## supplementary figures and files for "Multiomics profiling of zebrafish embryonic cell line PAC2 across growth phases to assess its relevance for toxicological studies": PAC2_supplementary_files_subm250726.xlsx (part 5 of 21)

### Sheet: SF3A_PD2_Spectronaut_IDs_7261PG (continued)
Day4_B1	Day4_B2	Day4_B3	Day7_B1	Day7_B2	Day7_B3	Day11_B1	Day11_B2	Day11_B3	Day18_B1	Day18_B2	Day18_B3	Day28_B1	Day28_B2	Day28_B3	C: PG.IsSingleHit	T: PG.ProteinAccessions	T: PG.ProteinDescriptions	T: PG.Genes	T: PG.Organisms
37832.1	32162.3	32254.3	31226.6	33871.6	37759.8	49393.6	30319.6	31043.9	34903.3	39975.5	30323.9	43035.9	46628.1	30030.7	FALSE	A0A8M3ASE9;A0A8M9Q3Q5	Protein GPR107 isoform X1;Protein GPR107 isoform X2	gpr107	Danio rerio
8479.83	17033.3	12939.4	8655.71	4616.67	3919.03	1896.19	9125.73	8654.41	5770.75	7447.8	35.6383	2892.12	6614.59	NaN	FALSE	A0A8M3ASF6;F1Q5S6	Uncharacterized aarF domain-containing protein kinase 5 isoform X1;AarF domain-containing kinase 5	adck5;si:ch211-169c1.2	Danio rerio
6804.61	2911.06	5973.39	20319.6	8861.84	NaN	6230.11	6995.39	9602.52	10392.7	3708.55	7945.92	9217.87	11279.4	12789.6	FALSE	A0A8M3ASG4;A0A8M3B9M4;A2BGP9	Protein FAM151B isoform X4;Protein FAM151B isoform X3;Family with sequence similarity 151 member B	fam151b;fam151b;zgc:100861	Danio rerio
62274.2	68861.5	70177.4	56563.5	73631.6	69449.6	48689.6	51748.2	53533.9	43886.3	42144.9	40603.8	30522.5	33547.1	38200.9	FALSE	A0A8M3ASG5;A0A8M6YYE7;A0A8M6YZA7;A0A8M6Z0T3;A0A8M6Z6H3;A0A8M6Z734	Rho guanine nucleotide exchange factor 28 isoform X2;Rho guanine nucleotide exchange factor 28 isoform X1;Rho guanine nucleotide exchange factor 28 isoform X4;Rho guanine nucleotide exchange factor 28 isoform X5;Rho guanine nucleotide exchange factor 28 isoform X3;Rho guanine nucleotide exchange factor 28 isoform X6	arhgef28	Danio rerio
97020.2	92543.1	91467.7	86873.8	84729.5	74472.9	174705	135368	153666	228836	206778	252315	219414	222375	272817	FALSE	A0A8M3ASG7	NAD-dependent protein deacetylase	sirt2	Danio rerio
27980.5	54022.8	24894.6	35996.9	23321.4	23464.9	67886.1	13600.4	34587.9	28738.3	30118.4	26069.9	30324.3	32829.6	24295.2	FALSE	A0A8M3ASH3;B0S516	Actin-related protein 2/3 complex subunit 5	arpc5lb;si:dkeyp-15f12.2	Danio rerio
3547.28	3994.39	55413.6	4715.02	28868.8	NaN	5089.6	14062.8	11868.7	18465.4	23680.9	25668.3	32262.5	30622.4	44686.1	FALSE	A0A8M3ASI7;A0A8M6Z2B7;Q6DG46	Lysosomal Pro-X carboxypeptidase isoform X1;Lysosomal Pro-X carboxypeptidase isoform X2;Lysosomal Pro-X carboxypeptidase precursor	prcp;prcp;zgc:91816	Danio rerio
20099.9	15248.6	27980.5	17805.3	29020.1	29395.8	27318.3	26464.8	32688.3	25420.4	25819.9	37293.1	28073.1	28946.4	36565.5	FALSE	A0A8M3ASJ0;A0A8M3ASN5;A0A8M3AZT8;A0A8M3AZU1;A0A8M3B2P4;A0A8M3B2P7;A0A8M3B9T7;A0A8M6YYA8;A0A8M6Z6Y6;A2CF31	Ataxin-2 isoform X3;Ataxin-2 isoform X5;Ataxin-2 isoform X2;Ataxin-2 isoform X9;Ataxin-2 isoform X1;Ataxin-2 isoform X7;Ataxin-2 isoform X4;Ataxin-2 isoform X10;Ataxin-2 isoform X6;Ataxin-2	atxn2;atxn2;atxn2;atxn2;atxn2;atxn2;atxn2;atxn2;atxn2;si:dkey-165i4.1	Danio rerio
13082.5	3475.12	19121.1	4857.72	16735.7	7130.15	15250.1	12806.1	14537	16306.3	18917.7	25302.7	25971.9	28837.8	26484.6	FALSE	A0A8M3ASL5;A0A8M9PVH9	Uncharacterized protein LOC100334619 isoform X1;Uncharacterized protein LOC100334619 isoform X2	LOC100334619	Danio rerio
62849.6	61631.3	62823.6	60092.6	74979.4	66433.8	83209.4	82805.2	74689.4	87508.7	84995.9	93520.6	79117.3	79051.6	100811	FALSE	A0A8M3ASL9;Q1MTE3	Probable global transcription activator SNF2L2 isoform X1;Probable global transcription activator SNF2L2	smarca2;psa-4	Danio rerio
201178	216540	220990	167725	204475	185559	147848	131973	135269	94244.9	108751	93555.1	102363	106297	123095	FALSE	A0A8M3ASV0;A0A8M9P1U8;A0A8M9PNC1;A0A8M9PRK6;Q1LUA6	non-specific serine/threonine protein kinase;non-specific serine/threonine protein kinase;non-specific serine/threonine protein kinase;non-specific serine/threonine protein kinase;Triple functional domain protein	trioa;trioa;trioa;trioa;trio	Danio rerio
27418.6	33558	28751.3	28592.1	29763.2	27377.9	20899.5	23423.2	18868.5	18398.5	21012.8	15603.1	13887.4	21861.5	14850.5	TRUE	A0A8M3ASV4;Q90415	Retinoic acid receptor RXR;Retinoic acid receptor RXR-alpha-B	rxrab	Danio rerio
344990	360180	386589	362462	404594	366767	368145	335456	280582	161570	181415	163487	110790	130358	146762	FALSE	A0A8M3ASW0	Kinetochore-associated protein 1 isoform X2	kntc1	Danio rerio
36043.5	37552.5	37850.2	34586.3	42972	38710.3	45342.2	37500.5	37211.1	37334.4	29765.5	32756.8	29809.7	26021	31300.8	FALSE	A0A8M3ASW5;A0A8M3B021;A0A8M3B2Z4;E7F2X0	CAP-Gly domain-containing linker protein 1 isoform X4;CAP-Gly domain-containing linker protein 1 isoform X3;CAP-Gly domain-containing linker protein 1 isoform X2;CAP-GLY domain-containing linker protein 1a	clip1a	Danio rerio
200751	184957	199542	196451	231791	214084	223949	189564	191570	181150	180260	194375	219191	197236	236481	FALSE	A0A8M3ASW7;Q6TEN4	Arf-GAP domain and FG repeat-containing protein 1 isoform X3;Arf-GAP domain and FG repeat-containing protein 1	agfg1a;HRB	Danio rerio
39384.5	39918	37860.5	40475.4	36819.1	35040.5	52461	42345.7	48547.3	46101.6	46109.1	44357.8	44601.5	42783.1	49041.1	FALSE	A0A8M3AT50;F8W4K3	Alsin isoform X4;Alsin Rho guanine nucleotide exchange factor ALS2 b	als2b	Danio rerio
58989.6	44003.4	69774.8	72181.7	71250.6	60960.9	49943	60815.4	68986.4	62611.1	62483	68313.8	52288.1	67561.5	72276.3	FALSE	A0A8M3AT57;Q503G7	Mitogen-activated protein kinase kinase kinase 7	si:ch211-225h9.1;zgc:110612	Danio rerio
64290.5	50316.3	72601.9	66479.1	67147.5	77378.6	70418.9	83648.4	100758	111164	97059.5	105174	84419.8	92928.7	103889	FALSE	A0A8M3AT91;A0A8M3B0B7;A0A8M3BAA2;A0A8M6YYR7;A0A8M6YZL6;A0A8M6Z139;A0A8M6Z6S1;A0A8M6Z7C8;A0A8M9Q690;B0UYC5	phosphatidylinositol-3,4-bisphosphate 4-phosphatase;phosphatidylinositol-3,4-bisphosphate 4-phosphatase;phosphatidylinositol-3,4-bisphosphate 4-phosphatase;phosphatidylinositol-3,4-bisphosphate 4-phosphatase;phosphatidylinositol-3,4-bisphosphate 4-phosphatase;phosphatidylinositol-3,4-bisphosphate 4-phosphatase;phosphatidylinositol-3,4-bisphosphate 4-phosphatase;phosphatidylinositol-3,4-bisphosphate 4-phosphatase;phosphatidylinositol-3,4-bisphosphate 4-phosphatase;phosphatidylinositol-3,4-bisphosphate 4-phosphatase	inpp4ab;inpp4ab;inpp4ab;inpp4ab;inpp4ab;inpp4ab;inpp4ab;inpp4ab;inpp4ab;si:ch211-107m8.2	Danio rerio
47908.4	61931.3	47469.7	45555.8	42825.7	48979.6	45809.8	44575.4	43869	42556.3	41261.3	39371.8	38205	39123.1	46458.6	FALSE	A0A8M3AT98;E7FBZ7	Arf-GAP with GTPase, ANK repeat and PH domain-containing protein 1 isoform X5;Arf-GAP with GTPase, ANK repeat and PH domain-containing protein 1 isoform X6	agap1	Danio rerio
97995.3	101795	106978	92030.1	86376	84697.3	56650.8	54937.8	46323.8	52774.5	65000.7	54560.1	53389	47656.5	50890.9	FALSE	A0A8M3ATA5;A0A8M3ATB1;A0A8M3B0D1;A0A8M3B3C3;A0A8M3B3C8;A0A8M3BAB4;A0A8M6YYV2;A0A8N7UR56	Tensin-1-like isoform X6;Tensin-1-like isoform X3;Tensin-1-like isoform X2;Tensin-1-like isoform X1;Tensin-1-like isoform X8;Tensin-1-like isoform X5;Tensin-1-like isoform X4;Tensin-1-like isoform X7	tns1a	Danio rerio
191883	210760	219168	206545	240972	262838	180133	221426	233594	230420	224455	226704	192208	173812	229961	FALSE	A0A8M3ATA7;Q5RI09	Nucleoprotein TPR	tprb;si:dkey-97o5.5	Danio rerio
41092.1	42686.2	41814.4	39266.1	44961.9	44933	60783	47526	45479.9	47438.8	47754.4	41993.5	38851.7	43156.8	37282.4	FALSE	A0A8M3ATB6;E7F0C5	Myotubularin-related protein 14 isoform X2;Myotubularin-related protein 14	mtmr14	Danio rerio
93128.9	81630.8	100999	85604.2	108329	123038	134901	120708	148809	156671	141202	175383	158307	157781	201445	FALSE	A0A8M3ATD1;A0A8M9Q0H0;E7FE33	FERM, RhoGEF and pleckstrin domain-containing protein 2 isoform X1;FERM, RhoGEF and pleckstrin domain-containing protein 2 isoform X4;FERM, RhoGEF and pleckstrin domain protein 2	farp2	Danio rerio
19513.8	17058.9	18721	12320.8	23749.9	20759.6	18171	17046	17746.6	15972.3	14365.4	15170.1	11368.7	13351.3	18032.1	FALSE	A0A8M3ATN8;A0A8M3BAM2;A0A8M9PNA9;A0A8N7T870;X1WCW5	DNA helicase	chd6	Danio rerio
107662	114079	113324	101381	104238	95417.5	87598.8	96309.3	101295	117365	119838	124457	129407	132043	151712	FALSE	A0A8M3ATW3	Protein argonaute-3	LOC567622	Danio rerio
17520.6	50898.9	2482.24	50148.4	11501.5	8195.32	15838.8	18979.2	4357.08	27987.1	14933.6	13175.2	49901.4	15969.8	18986.1	FALSE	A0A8M3ATX0	Protein transport protein sec16	sec16a	Danio rerio
5894.99	4506.5	3994.48	6714.41	6365.85	5406.08	6529.89	5103.91	3963.24	5595.2	5222.21	6827.75	7245.61	4323.43	4796.42	FALSE	A0A8M3AU08;Q32PM3	Phosphatidylinositol-3,5-bisphosphate 3-phosphatase;Phosphatidylinositol-3,5-bisphosphate 3-phosphatase	mtm1;zgc:123266	Danio rerio
103542	101931	110355	84503.2	117761	106854	64605.7	73057	75919.4	65734.1	72326.7	59624.5	54038.8	62988.3	70176	FALSE	A0A8M3AU41;X1WG96	Protein Smaug homolog 1 isoform X2;Protein Smaug homolog 1 isoform X1	samd4a	Danio rerio
81264.2	96815.9	94535.4	92225.7	107455	96979.6	94290.9	99674.5	102368	73960.8	89566.4	84831.1	60082.3	73402.1	85444.6	FALSE	A0A8M3AU80	Transcription elongation regulator 1 isoform X1	tcerg1b	Danio rerio
42208.9	47081.1	15852.5	36416.5	30414.1	21690.9	38634	33894.3	10454.2	26796.2	18454	10931.3	31492.6	17903.2	11627.6	TRUE	A0A8M3AU85	Protein NLRC3-like	LOC103908614	Danio rerio
22697.9	29639.1	30257.4	30912.3	19636.7	20570	30014.8	25444.8	17745.3	25236.3	28893.5	20603.4	26299.4	26269.6	23003.8	FALSE	A0A8M3AUJ3;A0A8M9PLK5;E7F5M2	Transmembrane protein 260 isoform X3;Transmembrane protein 260 isoform X2;Transmembrane protein 260	tmem260	Danio rerio
22596	23804.3	25101.8	20158.7	27072.9	25688.5	18383.8	21163	22490	16750.3	18944.7	16868.5	16324.2	17782.8	20821.9	FALSE	A0A8M3AUN4;A0A8M3BBC1;A0A8M9PQ66;A0A8M9PQ71;A0A8M9Q2U6;A0A8M9Q2V1;A0A8M9Q8Z2;A0A8M9Q8Z6;A0A8M9QD32;A0A8M9QD37;A0A8M9QI24;A0A8M9QI33;E7EZG2	Unconventional myosin-IXa isoform X4;Unconventional myosin-IXa isoform X7;Unconventional myosin-IXa isoform X3;Unconventional myosin-IXa isoform X9;Unconventional myosin-IXa isoform X5;Unconventional myosin-IXa isoform X10;Unconventional myosin-IXa isoform X6;Unconventional myosin-IXa isoform X11;Unconventional myosin-IXa isoform X2;Unconventional myosin-IXa isoform X8;Unconventional myosin-IXa isoform X1;Unconventional myosin-IXa isoform X13;Unconventional myosin-IXAa	myo9aa	Danio rerio
27632.6	23940.2	39506.6	12073.3	24991.1	40455.3	NaN	37156	29943.9	33060.8	37171.9	39962.4	22280.4	39752.2	26122	FALSE	A0A8M3AUX4	Tight junction protein ZO-2-like	LOC103911473	Danio rerio
569228	627832	597111	631354	612689	650829	978185	873820	785677	733871	675231	654416	517492	463364	514714	FALSE	A0A8M3AV30	Unconventional myosin-Va isoform X3	myo5aa	Danio rerio
17022.5	26638.4	17994.6	21265.4	20381.9	21228.3	23966.7	27481.9	19223.2	22258.8	18884.7	21227.4	22349.5	21527.5	18552.5	FALSE	A0A8M3AV41;A0A8M3B5X9;F1QYK7;F1RDH9;Q6PEH2	Protein kinase C binding protein 1, like isoform X2;Protein kinase C binding protein 1, like isoform X6;Protein kinase C binding protein 1, like isoform X1;Protein kinase C binding protein 1, like isoform X3;Protein kinase C binding protein 1, like	prkcbp1l;prkcbp1l;im:7138336;im:7138336;zgc:63775	Danio rerio
972787	852177	828789	847656	827790	919684	862456	880768	835206	850672	793251	792378	845227	741071	799458	FALSE	A0A8M3AV68	NSFL1 cofactor p47	nsfl1c	Danio rerio
103828	136430	141532	144773	161599	160639	281547	233211	222863	257391	261446	243171	266386	285283	232151	FALSE	A0A8M3AV96;A0A8N7UT40	Complement component C7 isoform X2;Complement component C7 isoform X1	c7a	Danio rerio
34729.2	41514.8	41611.5	31764.8	32428	34006.3	29849.2	22485.2	23842.9	13183.7	16043.2	12155.2	11886.3	13154.7	12110.8	FALSE	A0A8M3AVC6	Dynein assembly factor 5, axonemal	dnaaf5	Danio rerio
35843.5	31384.4	40653.2	34249.6	55316.5	52456.1	40007.8	50316.7	58337.2	39172.1	48435.5	64080.2	31460	48110.8	49107	FALSE	A0A8M3AVC7;Q804S5	RING-type E3 ubiquitin transferase;E3 ubiquitin-protein ligase mib1	mib1	Danio rerio
43966.6	34567.3	43178.3	41049	48851.3	44150.6	26210.7	36225	34688.2	47267.1	38627.6	58454.2	29008.8	55436.5	55250	FALSE	A0A8M3AVD9	PDZ and LIM domain 2 (mystique)	fi15c05	Danio rerio
244442	238070	255427	253569	260134	264096	280013	269059	284546	275205	273768	270536	257944	257758	283031	FALSE	A0A8M3AVE1;A0A8M9PQN9;A0A8M9Q7V9	E3 ubiquitin-protein ligase UBR4 isoform X13;E3 ubiquitin-protein ligase UBR4 isoform X14;E3 ubiquitin-protein ligase UBR4 isoform X6	ubr4	Danio rerio
179244	211367	178742	173997	197210	175451	174350	144836	132549	120904	126032	114330	101031	105685	122250	FALSE	A0A8M3AVM5;A0A8M3BC62	Cell division protein kinase 11 isoform X2;Cell division protein kinase 11 isoform X1	cdk11b	Danio rerio
117281	140527	148719	128476	119897	140307	229663	180839	164288	206047	179822	196565	205523	201011	238649	FALSE	A0A8M3AVP0;Q802W2	Aldehyde dehydrogenase family 9 member A1-B isoform X1;4-trimethylaminobutyraldehyde dehydrogenase B	aldh9a1b	Danio rerio
124484	122989	150977	76942.1	123349	132777	48952	53287.5	68340.2	48797.8	54693.7	36944.4	51952.4	61199.9	66824.4	FALSE	A0A8M3AVP4;A0A8M3B2D9;E7FAU4	Disco-interacting protein 2 homolog A isoform X1;Disco-interacting protein 2 homolog A isoform X4;Disco-interacting protein 2 homolog A	dip2a	Danio rerio
67739.7	74291.2	69342.5	64158.9	65718	73810.4	60379.2	55565	61350.7	57784.3	60685.5	53654.3	53552.2	55658.2	61482.8	FALSE	A0A8M3AVR7;Q9YH60	[tau protein] kinase	gsk3b	Danio rerio
24961.5	20754.4	18442.5	19725.3	14499.3	15294.5	11698.3	8755.32	11928.9	4784.72	7065.35	5254.02	7121.76	NaN	NaN	FALSE	A0A8M3AVT4;A0A8M3BCB3	Unconventional myosin-X isoform X1;Unconventional myosin-X isoform X2	myo10l3	Danio rerio
26865.6	20416.7	28507.2	24306.3	27162.5	23746.2	35183.8	25781.2	36804	45108.7	38447.7	47234.1	56257.4	44880.4	57015.9	FALSE	A0A8M3AVV6;E7FEE4	WD repeat-containing protein 37 isoform X1;WD repeat domain 37	wdr37;fj52e09	Danio rerio
63179.2	65546.6	57188.5	61928.2	66424.4	62261.7	97829.5	80908.1	77101.7	86110.2	88375.1	71920.7	72366.5	77504.4	77608	FALSE	A0A8M3AVW8;A0A8M3B5G8	RCR-type E3 ubiquitin transferase	mycbp2	Danio rerio
37205.6	34903.4	33303.3	33468	34901.8	35407.4	26142.6	26748.3	25236.8	28348.3	33555.4	33392.2	42940.6	35995.3	40861.3	FALSE	A0A8M3AVX1;A0A8M3B2K7;A0A8M3B5I9	receptor protein-tyrosine kinase	epha3	Danio rerio
173304	190620	178725	210154	191194	217790	304255	279117	284182	304740	297268	317701	285265	253182	290606	FALSE	A0A8M3AVY7;A0A8M9PTX0;F1QJT6;Q7ZW47	Double-stranded RNA-binding protein Staufen homolog 2	stau2;stau2;zgc:55287;stau2	Danio rerio
11985	8033.66	13205.8	7018.06	13859.7	13379.6	NaN	12655.9	12021.9	8313.69	13861.5	10715.6	12872.1	18418.9	9456.73	TRUE	A0A8M3AVZ0;Q6PGW8	arginine--tRNA ligase	rars2;zgc:63702	Danio rerio
113837	104701	80775.6	128659	118461	124878	211416	221567	194774	348293	327283	264937	387831	334836	316923	FALSE	A0A8M3AVZ6;A0A8M3B2M1;A0A8M3B5K9;A0A8M3BCF4;A0A8M9PSB8;A0A8M9Q4P8;A0A8M9QAX5;A0A8M9QJT6	ATP synthase-coupling factor 6, mitochondrial;ATP synthase-coupling factor 6, mitochondrial;ATP synthase-coupling factor 6, mitochondrial;ATP synthase-coupling factor 6, mitochondrial;ATP synthase-coupling factor 6, mitochondrial;ATP synthase-coupling factor 6, mitochondrial;ATP synthase-coupling factor 6, mitochondrial;ATP synthase-coupling factor 6, mitochondrial	si:ch211-140m22.7	Danio rerio
36276	27274.4	47034.8	29869.7	41532.5	40489.7	45624.1	29571.6	41904.6	49033.6	39076.5	39040.3	40576.7	47753.3	39305.9	FALSE	A0A8M3AW00;A0A8M6YUC5;A0A8M6YUZ6;A0A8M6YWU2;A0A8M6Z2V4	Pleckstrin homology domain-containing family G member 3 isoform X2;Pleckstrin homology domain-containing family G member 3 isoform X1;Pleckstrin homology domain-containing family G member 3 isoform X4;Pleckstrin homology domain-containing family G member 3 isoform X5;Pleckstrin homology domain-containing family G member 3 isoform X3	plekhg3	Danio rerio
64912.8	65862.3	71990	66095	75637.9	78355.9	90637.9	85060.3	88093	93735.8	99547.7	99567.8	109097	120066	97926.6	FALSE	A0A8M3AW01;A0A8M3B5L7;A0A8M3BCF6	NADH dehydrogenase [ubiquinone] flavoprotein 3, mitochondrial;NADH dehydrogenase [ubiquinone] flavoprotein 3, mitochondrial;NADH dehydrogenase [ubiquinone] flavoprotein 3, mitochondrial	ndufv3	Danio rerio
29119.5	33520.3	40265.4	33661.9	31436.8	33671.6	61294.2	48208.6	50874.9	54983.8	63779	54193.8	61024.2	76432.9	58885.6	FALSE	A0A8M3AW06;Q7SY18	Uncharacterized protein LOC393433 isoform X1;Uncharacterized protein LOC393433	cyp46a1.2;zgc:63602	Danio rerio
58038	54728.1	50289.1	39066.3	55846.9	69840.6	35376.3	43775.2	63087.1	64044.5	70900.9	78172	70282.4	87134	82499	FALSE	A0A8M3AW37;Q568J6	Endophilin-B1	sh3glb1a;fc55h11	Danio rerio
172506	170803	158476	177569	175623	164407	211949	186614	179968	236138	214502	168403	242737	223877	168338	FALSE	A0A8M3AW54;E7F6G9	UDP-glucose:glycoprotein glucosyltransferase 2 isoform X1;UDP-glucose glycoprotein glucosyltransferase 2	uggt2	Danio rerio
59992.4	89627.6	92198.4	69781.4	78824	92419.4	91412.1	80959.9	73507.5	92222.2	86609.4	95270.2	74666.9	78744.7	70076.4	FALSE	A0A8M3AW67;A0A8M6YWM6;A0A8M6Z398;Q5RHE6	SLAIN motif-containing protein 2 isoform X1;SLAIN motif-containing protein 2 isoform X2;SLAIN motif-containing protein 2 isoform X3;SLAIN motif family, member 2	slain2;slain2;slain2;si:dkey-90m5.3	Danio rerio
11455.9	14506.8	11791.8	7732.19	13071.2	20366.3	9750.01	21464.1	28612.4	51805.2	51396.5	74113.7	59647.2	53954.8	66942.2	FALSE	A0A8M3AW82;A0A8M3AW90;A0A8M3AW95;A0A8M3B5T7;A0A8M3B5U1;A0A8M3BCK8	Microtubule-associated protein	map2	Danio rerio
NaN	16322.2	15118.4	22606.1	16426.9	14031.7	26023.2	24643.8	18363.1	24349	24851.7	17792.8	19829.5	16502	13694.9	TRUE	A0A8M3AWD8	BRCA2-interacting transcriptional repressor EMSY isoform X4	emsy	Danio rerio
94764.6	102794	116639	87888.7	118374	117879	100513	100474	99482.7	92529.1	90387.1	105294	91257.6	98802	122275	FALSE	A0A8M3AWE0;A0A8M9P6Q8;A0A8M9PH76;A0A8M9PN43;A0A8M9PVD2;A0A8M9PVD9;A0A8M9PVE3;A0A8M9PYU5;A0A8M9PYV3	A-kinase anchor protein 13 isoform X1;A-kinase anchor protein 13 isoform X9;A-kinase anchor protein 13 isoform X5;A-kinase anchor protein 13 isoform X6;A-kinase anchor protein 13 isoform X3;A-kinase anchor protein 13 isoform X8;A-kinase anchor protein 13 isoform X13;A-kinase anchor protein 13 isoform X2;A-kinase anchor protein 13 isoform X7	wu:fi15d04	Danio rerio
66475.7	57704.7	99603.2	55616.1	94823.8	120204	31064.6	42088.7	80001.9	18947.9	34596.5	31492	15478.5	17562.9	19796.7	FALSE	A0A8M3AWF9;A0A8M3BCR6;A0A8M9QBV3	PDZ and LIM domain 5 isoform X1;PDZ and LIM domain 5 isoform X3;PDZ and LIM domain 5 isoform X2	pdlim5b	Danio rerio
212608	224277	213889	218697	208857	224776	368215	264899	250937	318515	287880	302691	283134	245063	259329	FALSE	A0A8M3AWG1;A0A8M3B316;A0A8M3B600;A0A8M3BCS9;A0A8M3BCT3;F1R5G5	Protein transport protein Sec31A isoform X2;Protein transport protein Sec31A isoform X4;Protein transport protein Sec31A isoform X3;Protein transport protein Sec31A isoform X1;Protein transport protein Sec31A isoform X6;Protein transport protein Sec31A	sec31a;sec31a;sec31a;sec31a;sec31a;cb354	Danio rerio
58669.1	65980.8	67942.2	64754	77750.9	69598	68816.1	69586.6	67568.1	62959	56759.8	64199	51596.4	55397.7	61025.3	FALSE	A0A8M3AWJ7;Q7ZW86	Peptidyl-prolyl cis-trans isomerase CWC27 homolog isoform X1;Spliceosome-associated protein CWC27 homolog	cwc27	Danio rerio
54723.8	66294.9	55163.1	71596.1	59492.5	60191.7	38192.5	47163.8	52898.7	45154.6	39231.1	38217	34076.8	39227.2	42399.8	FALSE	A0A8M3AWM6;F1R7L2	Small glutamine-rich tetratricopeptide repeat-containing protein beta isoform X1;Small glutamine-rich tetratricopeptide repeat co-chaperone beta	sgtb;zgc:92462	Danio rerio
49755.9	43215.3	48930.1	43333	55753.6	53738	48023.8	50261.9	49717.1	51310.9	50706.9	54514.4	45232.8	44303.9	49413.3	FALSE	A0A8M3AWP0	phosphoinositide 5-phosphatase	synj1	Danio rerio
40254.5	61073.5	37057.7	52570.6	49928.9	50479	67045.2	67831.6	62681.9	72447.5	67554.8	69631.8	74582.4	80463.4	80949.3	FALSE	A0A8M3AWR6	Serine beta-lactamase-like protein LACTB, mitochondrial isoform X1	lactb	Danio rerio
61088.9	56804.4	75682	58745.5	65121.8	52040.8	62486.6	59621.6	59332.7	74802.4	58219.2	67841.1	56301.9	42058.5	74909.7	FALSE	A0A8M3AWT2;A0A8M3AWV7;A0A8M3B3B4;A0A8M3B694;A0A8M9PTF3;A0A8M9PTF8;A0A8M9Q5T5;A0A8M9Q5T8;A0A8M9QBW1;A0A8M9QBW5;A0A8M9QBX0;A0A8M9QGF6;A0A8M9QGG5;A0A8M9QKL0	Phosphatidylinositol-binding clathrin assembly protein isoform X7;Phosphatidylinositol-binding clathrin assembly protein isoform X5;Phosphatidylinositol-binding clathrin assembly protein isoform X11;Phosphatidylinositol-binding clathrin assembly protein isoform X8;Phosphatidylinositol-binding clathrin assembly protein isoform X6;Phosphatidylinositol-binding clathrin assembly protein isoform X14;Phosphatidylinositol-binding clathrin assembly protein isoform X1;Phosphatidylinositol-binding clathrin assembly protein isoform X9;Phosphatidylinositol-binding clathrin assembly protein isoform X2;Phosphatidylinositol-binding clathrin assembly protein isoform X10;Phosphatidylinositol-binding clathrin assembly protein isoform X16;Phosphatidylinositol-binding clathrin assembly protein isoform X4;Phosphatidylinositol-binding clathrin assembly protein isoform X18;Phosphatidylinositol-binding clathrin assembly protein isoform X12	picalma	Danio rerio
175837	193299	186695	166498	190571	190572	165976	154227	158454	127543	137720	133753	111552	113774	138826	FALSE	A0A8M3AWY8;Q8UVK2	Transcription elongation factor spt6;Transcription elongation factor SPT6	supt6h	Danio rerio
30277.4	30522.2	31572.3	39848	32871.3	36370.5	76903.4	55331.8	43344.6	47017	46359.8	26998.1	29332.6	26448.2	15788.6	FALSE	A0A8M3AX02;A0A8M9PAG8;A0A8M9PAH4;A0A8M9PLV9;A0A8M9PLW5;A0A8M9PSZ2;A0A8M9PSZ7;A0A8M9PT04;A0A8M9PU97;A0A8M9PUA1;A0A8M9Q074;A0A8M9Q080;A0A8M9Q6M2;A0A8M9QCM0;A0A8M9QH66;A0A8M9QL73;A0A8M9QL76	Protein furry homolog isoform X9;Protein furry homolog isoform X3;Protein furry homolog isoform X7;Protein furry homolog isoform X4;Protein furry homolog isoform X8;Protein furry homolog isoform X1;Protein furry homolog isoform X5;Protein furry homolog isoform X9;Protein furry homolog isoform X3;Protein furry homolog isoform X8;Protein furry homolog isoform X10;Protein furry homolog isoform X6;Protein furry homolog isoform X4;Protein furry homolog isoform X5;Protein furry homolog isoform X7;Protein furry homolog isoform X1;Protein furry homolog isoform X6	fryb	Danio rerio
56261.7	50617.9	53870.9	50592.8	64035.8	57436	37680.8	37771.3	36791.8	17809.8	21206.6	20445.5	17709.2	19043.3	15761.5	FALSE	A0A8M3AX38;E9QH84	Gem-associated protein 5 isoform X2;Gem (nuclear organelle)-associated protein 5	gemin5	Danio rerio
625837	678689	565745	560096	548236	527982	702942	532201	535011	567812	608624	657783	600795	556165	577520	FALSE	A0A8M3AX42	Drebrin isoform X5	dbn1	Danio rerio
88717.3	96838.5	87075.1	102978	87222.8	85109.4	131767	114248	100920	145700	142661	107430	158588	145441	113571	FALSE	A0A8M3AX62	Prenylcysteine oxidase-like	pcyox1l	Danio rerio
83924.2	110074	126052	97376.1	117572	133604	120560	98811.6	126765	118847	128982	131250	125742	116777	141846	FALSE	A0A8M3AX89;A0A8M3B6K5	AP2-associated protein kinase 1 isoform X2;AP2-associated kinase 1b	aak1b	Danio rerio
68447	78771.3	62249.4	79049	84593.4	73840.7	75495.6	65151.9	56974.5	55356.8	57922.5	50477.6	51650.7	59309.5	58870.4	FALSE	A0A8M3AX96;Q4TVV3	RNA helicase;Probable ATP-dependent RNA helicase DDX46	ddx46	Danio rerio
54985.3	63471	55176	61578	57896.5	76821.3	48540.3	36238.6	29383	27419.7	27424.4	48347.6	35572	35800.1	31738.8	FALSE	A0A8M3AXA1;Q7SZC5	Nucleoporin NDC1	ndc1	Danio rerio
16858.7	17573.4	17627	14300.3	17521.7	20670.7	8172.5	12526.1	9411.32	13387.4	15949.5	12434.5	13692.7	12778.7	13775	FALSE	A0A8M3AXD6	Rho/rac guanine nucleotide exchange factor (GEF) 18a	arhgef18	Danio rerio
NaN	NaN	3320.78	NaN	NaN	NaN	5258.16	17034.1	NaN	3501.92	NaN	16896.9	NaN	NaN	NaN	TRUE	A0A8M3AXF6	Histone-binding protein RBBP7 isoform X1	rbb4l	Danio rerio
15697.6	19405.7	19031	14594	11965.3	16616.4	23013.1	23418.1	24386.5	42095.3	39347.4	32135.4	39979.9	37381.1	47502.9	FALSE	A0A8M3AXG0	Telomerase protein component 1	tep1	Danio rerio
209690	267297	254991	272927	321623	282757	310697	266360	270463	260298	271857	270648	222351	222881	261856	FALSE	A0A8M3AXL2	Host cell factor C1a	fc61g09	Danio rerio
16595.9	10297.3	15831.4	16522.8	15461.5	15987.2	8765.03	13967.8	15365	15324.3	13419.6	14262.1	11262.8	16751.2	13717.4	FALSE	A0A8M3AXP6;A0A8M9PGS5	Uncharacterized protein LOC100003994 isoform X1;Uncharacterized protein LOC100003994 isoform X2	zgc:162198	Danio rerio
21346.2	23257.5	15642.2	24427	24848.3	30380.2	94713	78666.6	74654.1	175379	173443	149365	162548	146998	156566	FALSE	A0A8M3AXV0;A0A8M9PVL2;A0A8M9Q7S8;E7FCV8	Collagen alpha-2(VI) chain isoform X2;Collagen alpha-2(VI) chain isoform X1;Collagen alpha-2(VI) chain isoform X3;Collagen alpha-2(VI) chain isoform X4	col6a2	Danio rerio
20490.6	34416.4	17659.4	36873.6	24876.3	18841.3	52385.6	16982.1	31629.5	30414.9	24771.9	25909.4	46855.4	54696.9	26847.8	FALSE	A0A8M3AXW6;F1R8I1	Caspase recruitment domain-containing protein 19 isoform X1;Caspase recruitment domain family, member 19	card19	Danio rerio
58393.2	65110.9	65368.7	60849.9	74443.1	70711.6	78505.4	71044.1	82621.2	81243.6	86474.4	90995.8	99178	97100.7	105778	FALSE	A0A8M3AY21;Q6PD84	Syntaxin-binding protein 3 isoform X1;Syntaxin-binding protein 3	stxbp3;fb71h06	Danio rerio
11958.6	10066.1	11603.3	13684.3	17782.6	14034.5	23003.9	14211.7	16524.4	18724.7	13297.1	19812.2	20370.8	17722.6	15306.8	FALSE	A0A8M3AY27;A0A8M3BDZ1	Serine/threonine-protein kinase TAO2 isoform X1;Serine/threonine-protein kinase TAO2 isoform X2	taok2b	Danio rerio
72383	68468.1	81764.2	65401.1	71843.4	77607.9	82615.7	73229	69995.6	78917.7	81782.7	77734.5	76565.3	82445.3	93512.5	FALSE	A0A8M3AY58	Myoferlin isoform X1	myof	Danio rerio
103572	93185.9	87956.2	85042	103585	73959.1	70297.1	83384.9	64566.9	78123.7	69945.7	70353.4	65062.8	60453.8	72626.9	FALSE	A0A8M3AYF7;A0A8M3B4M9;Q5XJD3	Pre-mRNA 3'-end-processing factor FIP1	fip1l1b;fip1l1b;fip1l1	Danio rerio
13784.4	11419.7	13634.2	18109.6	21782.5	27685.9	35531.4	41868.4	46901.7	70491.7	61611.4	76251.9	57244.1	72223.7	82286.8	FALSE	A0A8M3AYJ4	Inter-alpha-trypsin inhibitor heavy chain H6	itih6	Danio rerio
38843.7	26008.6	44303.4	40888.6	37362	42204.9	55527.3	61406	46270.5	49375.5	58338.1	53578.7	41322.9	50167.7	45795.2	FALSE	A0A8M3AYL2	Rho guanine nucleotide exchange factor 25 isoform X1	arhgef25a	Danio rerio
30180.5	24356.3	28395.9	26230.5	26513.5	31600.1	41139.1	31385.5	31344.2	35628.1	34488.8	36850.9	37126.8	35694.7	44436.9	FALSE	A0A8M3AYU4;Q1L881	SCY1-like protein 2 isoform X1;Novel protein	si:ch211-244b2.1	Danio rerio
51232	48669.4	47942.5	40937.4	49699.5	49153.3	36074.2	45918.6	34387.8	35313.2	38151	35708.7	39731.4	35312.5	34297.2	FALSE	A0A8M3AZ45;B8A5G9	tRNA (guanine(37)-N1)-methyltransferase	trmt5	Danio rerio
162904	165753	173895	154621	169471	178295	172309	159706	168117	138014	151524	151688	133613	144952	152397	FALSE	A0A8M3AZ49;B8A5L1	Proteasome-associated protein ECM29 homolog isoform X1;Ecm29 proteasome adaptor and scaffold	kiaa0368	Danio rerio
46394.3	39099.2	38718.9	39730.7	43858.8	43063	34064.1	36071	40764.1	36660.3	35372.3	48633	40251.6	37034.8	38890.4	FALSE	A0A8M3AZA0	Arf-GAP with GTPase, ANK repeat and PH domain-containing protein 3 isoform X1	agap3	Danio rerio
214409	266958	259540	206735	241050	236223	267369	208720	261979	248099	290121	275268	243335	259493	250982	FALSE	A0A8M3AZA5;A9JRC9	FERM domain-containing protein 6-like isoform X1;FERM domain-containing protein 6-like	zgc:172136;fb55g02	Danio rerio
29211.9	26414.3	42116.9	38341.5	45972.2	45741.5	35554.7	39471.5	49111.5	29875.1	39377.7	41268.5	29688	45882.1	35974.5	FALSE	A0A8M3AZA6	Uncharacterized protein si:dkey-187a12.4	si:dkey-187a12.4	Danio rerio
13668.9	18820.5	14513.6	19142.3	25816.5	14432.6	41872	14934.6	10114	11445.2	15329.7	10872.7	12866.1	7566.16	2889.82	FALSE	A0A8M3AZE4;Q6PFL1	DNA mismatch repair protein Mlh1 isoform X1;DNA mismatch repair protein Mlh1	mlh1;zgc:66301	Danio rerio
NaN	3438.63	8384.49	2686.86	11073.9	12368	30795.1	21550.3	24492.7	45376.9	131770	169493	77006.7	135041	307842	FALSE	A0A8M3AZF9;A0A8M3BEV9;E7FFU9	Fibulin-7 isoform X3;Fibulin-7 isoform X2;Fibulin 7	fbln7	Danio rerio
20594.8	9292.59	NaN	23300.2	15489.1	28941.5	NaN	24859.8	20921.1	13621.4	5610.66	9697.05	19052.7	16135.6	NaN	FALSE	A0A8M3AZG3;Q7ZUT5	cAMP-regulated phosphoprotein 19 isoform X1;cAMP-regulated phosphoprotein 19	arpp19b;Arpp19	Danio rerio
30079.9	29978.1	31977.1	30314.2	30014.1	29625.2	31090.6	34685.4	34065.8	44266.3	47875.5	35556.4	53790.5	48599.3	37878.1	FALSE	A0A8M3AZI2;D0EWS1;F1QTJ4	Low-density lipoprotein receptor-related protein 5 isoform X2;Low density lipoprotein-related protein 6;Low density lipoprotein receptor-related protein 5	lrp5;LRP6;LRP6	Danio rerio
505848	423986	449972	651713	347604	444868	415837	395426	530788	508893	530470	784147	709201	804652	1221850	FALSE	A0A8M3AZK9;A2BHD8	Beta-hexosaminidase	hexb;fc04h11	Danio rerio
310989	312433	260811	321846	311728	293742	268330	276517	250079	314098	278183	237356	320968	296907	226356	FALSE	A0A8M3AZP9;F1QZ93;Q4V8Y6	Endoplasmic reticulum-Golgi intermediate compartment protein;Endoplasmic reticulum-Golgi intermediate compartment protein;Endoplasmic reticulum-Golgi intermediate compartment protein 1	ergic1;ERGIC-32;ergic1	Danio rerio
38992.2	49570.2	42524.7	49360.8	52678.3	49784	62799.8	65709.8	55174	64444.4	77481.2	57418.8	63113.5	66411.7	50917.8	FALSE	A0A8M3AZY9;A5PMV6	Mannosyltransferase	alg9;zgc:63820	Danio rerio
131985	164108	134077	146863	164425	148880	144919	128772	114721	105201	103436	89313.8	101523	93741	92260.6	FALSE	A0A8M3B020	Eukaryotic translation initiation factor 4 gamma 1 isoform X1	eif4g1a	Danio rerio
243177	300849	232589	239596	263927	229418	277116	249662	275693	303714	271969	324950	320576	305072	333309	FALSE	A0A8M3B088	Septin-2 isoform X1	2002-09-01	Danio rerio
1963.29	2207.73	1846.97	2448.05	3832.55	3452.95	3054.2	3389.85	4773.52	3480.19	3458.79	5975.91	2858.44	1743.99	5683.43	TRUE	A0A8M3B0A7	E3 ubiquitin-protein ligase RNF31	LOC100334178	Danio rerio
23859.5	22692.5	26469.8	21184.9	25476.5	26899.6	19968.8	22846.5	25739.2	17798.6	20981.2	21029.5	13902.8	20641.5	24021.9	FALSE	A0A8M3B0D6;E7FA45	MICAL-like protein 1 isoform X2;MICAL-like 1a	micall1a	Danio rerio
48001.8	58272	44349.8	33051.2	48962.1	39917.9	NaN	28633.5	23662.5	17252.1	20528.6	NaN	15259.4	21315.2	22864.4	FALSE	A0A8M3B0K8;Q803L3	RING-type E3 ubiquitin transferase	rad18;zgc:55577	Danio rerio
50796.2	55925	51064.9	52708.4	44983.4	45667	45554.6	33056.5	34151.2	38408.2	46200.6	34264.6	43330.8	46795.1	44271.2	FALSE	A0A8M3B0R2;A0A8M3B3N8;A0A8M9QBC7	Sushi, von Willebrand factor type A, EGF and pentraxin domain-containing protein 1 isoform X3;Sushi, von Willebrand factor type A, EGF and pentraxin domain-containing protein 1 isoform X1;Sushi, von Willebrand factor type A, EGF and pentraxin domain-containing protein 1 isoform X2	im:7151449	Danio rerio
35320.8	42775.1	47033.3	30116.2	39499.5	42686.8	35172	28582.4	31869.8	30816.4	35235.6	30491.6	23560.1	30434	30926.4	FALSE	A0A8M3B0S0;A0A8M3B3P5;B0S6V2	Metastasis suppressor 1 isoform X2;Metastasis suppressor 1 isoform X1;MTSS I-BAR domain-containing 1	mtss1;mtss1;si:dkey-46l15.1	Danio rerio
8150.92	31774.9	8291.05	20592.8	19475.8	9792.9	21123	18216.2	12211.6	7288.32	21853.5	12092.5	15654	7955.17	10525.1	FALSE	A0A8M3B0T2;A0A8M3B857;Q5CZQ5	Eps8-like1 isoform X2;Eps8-like 1a;Eps8 like 1a	eps8l1;eps8l1;zgc:113583	Danio rerio
51784.3	54400.7	50202.3	51763	54295.4	55302.2	53756.7	58137	50759.8	56473.8	63282.8	50816.6	61635.3	64854	55835.9	FALSE	A0A8M3B0U6	serine--tRNA ligase	sars2	Danio rerio
252423	363427	247728	276430	242522	238981	397948	198688	233798	279291	237092	251039	310867	226923	265315	FALSE	A0A8M3B0U8	2',3'-cyclic-nucleotide 3'-phosphodiesterase	cnp	Danio rerio
343572	362849	327289	337945	355090	360076	414948	355244	359964	329119	322140	336136	316868	284862	328315	FALSE	A0A8M3B0Y8;A0A8M3B8A7;A0A8M9Q474;F1QUS9	Ubiquitin carboxyl-terminal hydrolase 7	usp7	Danio rerio
43947.4	43790.8	32276.6	38861.4	19248.9	51354.3	49602.2	55752.9	58715.8	60382.5	46724.3	52667.1	43132.5	44465.2	47914.5	FALSE	A0A8M3B100;Q6P0T3	Zinc finger protein 207 isoform X1;Zinc finger protein 207	znf207a;wu:fa03f07	Danio rerio
15528.2	12459.3	14795.8	13530.7	16637.3	16126.8	16392.7	14601.2	15206.9	21252.2	15582.5	20391.1	17400.9	19449.9	21550.1	FALSE	A0A8M3B109;A0A8M3B3X5;Q7T2D2	Arrestin, beta 2b isoform X2;Arrestin, beta 2b isoform X1;Arrb2b protein	arrb2b;arrb2b;arrb2	Danio rerio
55287.4	52134.3	62499	56302.4	60177.9	67617.5	67297.4	69380.6	74548.5	69100	69726.8	82986.1	67885.6	72369.9	85174.2	FALSE	A0A8M3B1D1	TOM1-like protein 2 isoform X3	tom1l2	Danio rerio
15685.2	19647	17321.4	18156.5	16993.2	17466.3	NaN	16306.9	19413.4	18769	18659.4	15448.1	16999.6	17778.2	19928.8	FALSE	A0A8M3B1J3;A0A8M6YX76;A0A8M6YZQ1;A0A8M6Z641;A0A8M9PHR4;A0A8M9PV00;A0A8M9Q0Z2;A0A8M9Q685;A0A8M9QBR1	ELKS/Rab6-interacting/CAST family member 1 isoform X4;ELKS/Rab6-interacting/CAST family member 1 isoform X9;ELKS/Rab6-interacting/CAST family member 1 isoform X8;ELKS/Rab6-interacting/CAST family member 1 isoform X5;ELKS/Rab6-interacting/CAST family member 1 isoform X6;ELKS/Rab6-interacting/CAST family member 1 isoform X7;ELKS/Rab6-interacting/CAST family member 1 isoform X1;ELKS/Rab6-interacting/CAST family member 1 isoform X3;ELKS/Rab6-interacting/CAST family member 1 isoform X2	erc1b	Danio rerio
29107.7	28357.4	21630.9	26706	26965.2	27423.7	27690.2	28669.9	22286	25865.8	25823	24857	20068.7	22229.4	21953.6	FALSE	A0A8M3B1J4	(E3-independent) E2 ubiquitin-conjugating enzyme	ube2o	Danio rerio
25232.5	24276.2	28044.7	24529.5	31610.8	29210.5	32710.5	29086.8	31638.6	34254	38727.9	39980.4	32042.4	34439.5	44640.3	FALSE	A0A8M3B1L1;E7F1J4	DENN domain-containing protein 5A isoform X1;DENN domain-containing protein 5A isoform X3	dennd5a	Danio rerio
17002	18053.2	18137	17729.1	18159	17142.5	24970.2	22043.5	18896.9	21889	22068.7	16256.7	21294.4	19591.6	17019.8	FALSE	A0A8M3B1P1;A0A8M3B4L0	Probable E3 ubiquitin-protein ligase HECTD4 isoform X2;Probable E3 ubiquitin-protein ligase HECTD4 isoform X1	hectd4	Danio rerio
14996.8	31010.5	13273.8	19025.7	5888.41	NaN	20074.1	11782.7	14172.4	11268.4	11124.1	13023.7	7302.78	10401.4	11116.2	FALSE	A0A8M3B1V2;Q4JG04	Protein kinase C	prkcz;si:ch211-150o23.4	Danio rerio
7524.02	8934.3	NaN	5975.12	7615.59	5805.25	8829.8	17119.5	10651.4	30781.5	25140.3	15822.4	23843.6	21335.2	18927.6	FALSE	A0A8M3B1W5;A0A8M3B4T1;A0A8M9Q3T2	Phosphodiesterase	pde4d	Danio rerio
120557	133390	132700	131593	130312	135784	137029	145127	143743	174405	181579	200164	201976	201712	237680	FALSE	A0A8M3B230	NACHT, LRR and PYD domains-containing protein 12-like	LOC103911012	Danio rerio
54605.2	72375.6	49920.2	59389.1	57509.4	59770.7	75088.2	84428.7	58454.5	67168	73013.3	56040.1	50247.2	47609.1	50198.3	FALSE	A0A8M3B256	Mothers against decapentaplegic homolog	gb:cr929477	Danio rerio
110460	136049	87646.9	106142	130246	90579.8	93817.7	101141	58447.9	49559.4	45323.9	NaN	34213.4	26761	22938.1	TRUE	A0A8M3B257	DNA polymerase delta subunit 2	pold2	Danio rerio
112759	111116	111195	118307	121909	115854	62351.1	68351.9	81240.7	75429.8	68423.6	64831.8	57406.8	63816	80372.1	FALSE	A0A8M3B289;E9QBC8	Serine/threonine-protein kinase TAO3 isoform X1;Serine/threonine-protein kinase TAO3 isoform X2	taok3a	Danio rerio
28523.2	52171.4	33973.7	38208.8	31641.5	25511.8	49046.2	28567	22914.4	16856.7	19403.7	20880	13197.3	13319.3	19648.5	FALSE	A0A8M3B2A7;Q6PBM7	Protein FAM76B isoform X1;Protein FAM76B	fam76b	Danio rerio
22930.7	14517.4	17592.3	7137.06	12958.1	11894.4	8091.92	9827.58	10160.5	12382.9	14494.1	12473.1	11696.4	20814.8	16546.6	FALSE	A0A8M3B2F5;A0A8M3B5D5;A0A8M6Z2L7;A0A8M9QFR7	non-specific serine/threonine protein kinase	kalrna	Danio rerio
6579.57	4876.35	3279.29	7476.16	3715.69	6469.78	8826.82	11093.7	8485.89	10550.7	9495.72	6377.18	9337.51	8370.28	5076.9	TRUE	A0A8M3B2G6;A5PN09	Ubiquitin carboxyl-terminal hydrolase;Ubiquitin carboxyl-terminal hydrolase 20	usp20	Danio rerio
29790.4	25293	27442	26971.1	27616.2	37906.4	24062.7	22282.4	26472.3	18704	29787	34546.9	29077.5	25334.1	35061.4	TRUE	A0A8M3B2G8	Fibronectin	fn1a	Danio rerio
186267	209151	206877	157643	146489	145334	115130	106503	131272	99733.8	100461	107426	111242	123407	123788	FALSE	A0A8M3B2K2;F1QR29	Calcium-binding mitochondrial carrier protein SCaMC-2-B isoform X1;Calcium-binding mitochondrial carrier protein SCaMC-2-B	slc25a25b;scamc2b	Danio rerio
240292	174311	197059	290950	304478	318217	566875	472898	577263	914394	1047970	572052	1198930	1024070	744254	FALSE	A0A8M3B2N6	Collagen alpha-1(XII) chain isoform X3	col12a1a	Danio rerio
30064	48823.1	36378.4	53601.4	48538.9	47801.3	107093	72734.3	73739.2	76318.4	94997.8	73640.9	88251.6	91683.8	81564	FALSE	A0A8M3B2U7	Guanylate cyclase	npr2	Danio rerio
116022	94107	92333	101440	118647	127377	232782	161120	145389	232865	213047	213102	272109	202027	240345	FALSE	A0A8M3B2W5;A0A8M9P925	Cell surface glycoprotein MUC18	mcama	Danio rerio
34890.9	31117.3	37831.5	27288.5	32655.5	35964.6	29760.8	30655	36615.5	36510.4	38709.9	30381.8	26382.5	36297.7	39675.5	FALSE	A0A8M3B2X8;A0A8M9Q5P9;A0A8M9QKE7	Protein TANC1 isoform X3;Protein TANC1 isoform X2;Protein TANC1 isoform X1	tanc1b	Danio rerio
5814.79	NaN	9597.25	NaN	9649.8	2701.43	NaN	6581.71	11522.3	13447.8	12086.1	14797.5	9630.75	8032.89	14951.4	TRUE	A0A8M3B359	Myosin-10 isoform X3	myh10	Danio rerio
455268	497286	437775	453109	416871	464791	570101	474798	470773	583552	591852	595160	592779	619488	613639	FALSE	A0A8M3B366;F1Q9V1;F1RD00;Q6NWK2;Q7ZW98	AP-2 complex subunit mu-B isoform X1;AP-2 complex subunit mu-A;AP-2 complex subunit mu-B;AP-2 complex subunit mu-A;AP-2 complex subunit mu-B	ap2m1b;Ap2m1;ap2m1;ap2m1a;ap2m1b	Danio rerio
39373	38248.9	34125.1	33916.6	32789.2	33450.7	40924.4	27335.6	28432.5	30188.1	23550.8	28725	27812.8	24020.8	19379.2	FALSE	A0A8M3B388;Q567G5	Arfaptin-2 isoform X6;ADP-ribosylation factor-interacting protein 2b	arfip2b;im:7136059	Danio rerio
73096.8	82702.9	83267.9	59109.5	58427.3	75842.4	83727.6	83771.3	93843.6	120383	117735	113700	109248	132358	136024	FALSE	A0A8M3B3B0	Transforming growth factor-beta receptor-associated protein 1 homolog isoform X1	tgfbrap1	Danio rerio
66320.7	60293.8	60744.7	57961.7	55184.2	59910	69603.6	55043.6	49440.2	50335.2	50166.9	37736.7	52020.1	47755.2	39875	FALSE	A0A8M3B3J4	GTP-binding protein 6 isoform X1	gtpbp6	Danio rerio
80661.1	97462.9	78952.5	75134.5	100647	95740.1	99949.9	93689.2	86114.4	88308.5	89476	98331.8	75519.7	81743.6	90261.5	FALSE	A0A8M3B3Q2;A0A8M9PN42;Q6P0F1;Q7ZVY3	Nuclear transcription factor Y subunit gamma isoform X3;Nuclear transcription factor Y subunit gamma isoform X4;Nuclear transcription factor Y subunit gamma isoform X2;Nfyc protein	fb98f01;nfyc;fb98f01;fb98f01	Danio rerio
43010.1	40561.4	40309.6	34134.2	43484.9	41489.7	43661.7	44233.9	41842.2	58028.2	52056.3	51253.1	51497	40273.6	45783.5	TRUE	A0A8M3B3Q9	CLIP-associating protein 2 isoform X5	clasp2	Danio rerio
135780	149785	120792	157196	150852	138020	263778	210251	164114	261998	255530	230323	300396	270803	261395	FALSE	A0A8M3B403;B0JZL7	Ectonucleotide pyrophosphatase/phosphodiesterase family member 1 isoform X2;Ectonucleotide pyrophosphatase/phosphodiesterase 1	enpp1;si:ch211-142e24.2	Danio rerio
25159.8	19868.5	24686.9	24607.3	25007.8	23013.2	18614.2	23185.8	25904	28301.2	26448.9	34690.2	32426.7	26389.1	32966.4	FALSE	A0A8M3B448	Nucleosome assembly protein 1-like 4 isoform X1	nap1l4b	Danio rerio
39299.1	35566.4	55352	39735.5	54399.8	51340.8	47106.7	46029.6	57777.1	61635.9	72726.3	72097.3	61549.5	83555.6	83753.8	FALSE	A0A8M3B465;A0A8M3B704;E7F7S9	non-specific serine/threonine protein kinase	map4k3a	Danio rerio
15177.3	10832.9	13899.2	15949.3	12466.3	13378.8	17271.3	16390.1	18476.6	16075.3	16724.1	18741.9	18020.2	24156.7	19161.6	FALSE	A0A8M3B4C7;E7F965	Malignant fibrous histiocytoma-amplified sequence 1-like isoform X2;Achaete-scute homolog 1b	si:ch211-210p4.6	Danio rerio
21457.2	21169.8	27764.2	18065.7	20681.7	25330.1	25145.3	21721.2	22103	25246.2	24312.7	25322.3	23279.3	26139.6	25648.6	FALSE	A0A8M3B4C9	ABC-type glutathione-S-conjugate transporter	abcc3	Danio rerio
2191.01	NaN	NaN	NaN	NaN	NaN	NaN	NaN	NaN	NaN	NaN	NaN	NaN	NaN	NaN	TRUE	A0A8M3B4E3;R4GE94	Solute carrier family 35 member G1 isoform X2;Si:ch211-197g18.2	si:ch211-197g18.2	Danio rerio
147342	194302	154596	166516	155105	148337	155311	172104	138724	184135	176266	190000	206195	221343	227300	FALSE	A0A8M3B4F1;A0A8M9PWQ8;A0A8M9PWR2;A0A8M9PWR7;A0A8M9PWS1;A0A8M9PWS5;A0A8M9PWS8;A0A8M9PWT3;A0A8M9Q8S7;A0A8M9Q8T2;A0A8M9Q8T6;A0A8M9Q8U7;A0A8M9Q8V2;A0A8M9QEJ1;A0A8M9QEJ4;A0A8M9QEJ7;A0A8M9QEK1;A0A8M9QEK3;A0A8M9QEK7;A0A8M9QEL0;A0A8M9QJ00;A0A8M9QJ05;A0A8M9QJ09;A0A8M9QJ14;A0A8M9QJ17;A0A8M9QJ21;A0A8M9QJ22;A0A8M9QMR8;A0A8M9QMS1;A0A8M9QMS4;A0A8M9QMS8;A0A8M9QMT2;A0A8M9QMT4;A0A8M9QMT9	Ankyrin-3 isoform X19;Ankyrin-3 isoform X4;Ankyrin-3 isoform X9;Ankyrin-3 isoform X14;Ankyrin-3 isoform X20;Ankyrin-3 isoform X25;Ankyrin-3 isoform X30;Ankyrin-3 isoform X35;Ankyrin-3 isoform X5;Ankyrin-3 isoform X10;Ankyrin-3 isoform X15;Ankyrin-3 isoform X26;Ankyrin-3 isoform X31;Ankyrin-3 isoform X1;Ankyrin-3 isoform X6;Ankyrin-3 isoform X11;Ankyrin-3 isoform X16;Ankyrin-3 isoform X21;Ankyrin-3 isoform X27;Ankyrin-3 isoform X32;Ankyrin-3 isoform X3;Ankyrin-3 isoform X8;Ankyrin-3 isoform X13;Ankyrin-3 isoform X18;Ankyrin-3 isoform X24;Ankyrin-3 isoform X29;Ankyrin-3 isoform X34;Ankyrin-3 isoform X2;Ankyrin-3 isoform X7;Ankyrin-3 isoform X12;Ankyrin-3 isoform X17;Ankyrin-3 isoform X23;Ankyrin-3 isoform X28;Ankyrin-3 isoform X33	ank3b	Danio rerio
177101	172587	105618	130938	127691	110523	97831.7	101503	80193.2	87495.9	96091.7	73742.5	88607.6	70966.5	70263.1	TRUE	A0A8M3B4F6	HEAT repeat-containing protein 1	heatr1	Danio rerio
41528.3	46188.1	30887.2	46320.1	28570.5	42930.6	40242.2	31628.4	33515.7	25853.9	33591.6	15010	24641.8	35881.2	22113.2	TRUE	A0A8M3B4J0;A0A8M3B7C3;Q7SXI6;Q803Q2	Nuclear distribution protein nudE-like 1-A isoform X2;Nuclear distribution protein nudE-like 1-A isoform X1;Nuclear distribution protein nudE-like 1-A;Nuclear distribution protein nudE-like 1-B	ndel1a;ndel1a;ndel1a;ndel1b	Danio rerio
84659.3	83220.1	90866.4	75981.8	82350.3	87292.2	76050.1	85436.7	83730.5	83035.7	90931.4	82074.3	80345	82112.8	95296.2	FALSE	A0A8M3B4L4;A0A8M3BBH8;A0A8M6Z0B7;A0A8M6Z1X6;A0A8M6Z7Z1	Multiple PDZ domain protein isoform X3;Multiple PDZ domain protein isoform X2;Multiple PDZ domain protein isoform X1;Multiple PDZ domain protein isoform X4;Multiple PDZ domain protein isoform X5	mpdz	Danio rerio
25763.2	38161.4	33453.2	33966.1	33854.9	37331.3	47634.3	35135	32969.4	24990.2	28052.4	26231.4	22354.5	24097.9	24910.4	FALSE	A0A8M3B4N2;F1Q5L3	Splicing factor, suppressor of white-apricot homolog isoform X1;Splicing factor SWAP	sfswap;sfrs8	Danio rerio
43202.8	40189.4	38496.7	32142.6	34792.8	40986.3	45090.9	25285.9	30688.3	34674.1	32551.6	32848	37163.3	39450.5	37542	FALSE	A0A8M3B4N6;Q567G2	WD repeat-containing protein 73 isoform X1;WD repeat-containing protein 73	wdr73	Danio rerio
484171	519416	490206	467710	437475	459413	475075	433923	435645	385715	399027	308860	415724	399793	316787	FALSE	A0A8M3B4R7;A4IGC8	Delta-1-pyrroline-5-carboxylate synthase	aldh18a1;cb842	Danio rerio
31245.1	20506.9	24935	23786.8	28302.7	32233.8	25574.1	35098.1	31758.4	35104.5	34592.2	48406.3	44739.2	38996.6	49137.4	TRUE	A0A8M3B4S3;A0A8M9PAY3	Syntaxin-binding protein 4;Syntaxin-binding protein 4 isoform X2	stxbp4	Danio rerio
1121.32	5696.42	6241.66	5126.49	3555.74	6944.08	11146.1	3020.33	7451.47	2783.92	7790.52	7502.53	2921.17	1739.55	8274.12	FALSE	A0A8M3B525	Lys-63-specific deubiquitinase	brcc3	Danio rerio
97729.7	98333.2	101284	102605	95759.5	90006.1	111216	148686	128708	145212	139583	120448	144705	154920	161979	FALSE	A0A8M3B533;A0A8M3B7V7;A0A8M6Z1R4;A0A8M9PY42;A0A8M9Q9W6;A0A8M9Q9X2;A0A8M9QFJ7;A0A8M9QFK2;A0A8M9QJU0;A0A8M9QJU4;A0A8M9QNI1;A0A8M9QNI4;F1QPA0;Q9I8X3	Fibroblast growth factor receptor;Fibroblast growth factor receptor;Fibroblast growth factor receptor;Fibroblast growth factor receptor;Fibroblast growth factor receptor;Fibroblast growth factor receptor;Fibroblast growth factor receptor;Fibroblast growth factor receptor;Fibroblast growth factor receptor;Fibroblast growth factor receptor;Fibroblast growth factor receptor;Fibroblast growth factor receptor;Fibroblast growth factor receptor;Fibroblast growth factor receptor 3	fgfr3;fgfr3;fgfr3;fgfr3;fgfr3;fgfr3;fgfr3;fgfr3;fgfr3;fgfr3;fgfr3;fgfr3;fc27h01;fgfr3	Danio rerio
90346.4	103367	89011.7	83302.7	87756.7	82013.3	78052.9	51919.2	53190.3	42847.3	50398.8	46511.8	48187.6	43190.2	50277.3	FALSE	A0A8M3B539;A0A8M3B7W1;A0A8M9Q177;A0A8M9QK29	Centrosomal protein of 170 kDa isoform X5;Centrosomal protein of 170 kDa isoform X4;Centrosomal protein of 170 kDa isoform X5;Centrosomal protein of 170 kDa isoform X4	cep170aa	Danio rerio
35024.3	24532.3	33824	23468.2	22133.2	22035.8	28267.4	25411.2	30952.1	37374.2	31929.5	34824.8	35486	53862	53567.1	FALSE	A0A8M3B5C8;Q803W1	Secernin-3 isoform X1;Secernin-3	scrn3	Danio rerio
24410.9	26816	27267.6	26838.8	25777.9	23674.2	49944.5	34755.7	29218.6	48183.4	48588.1	41497.7	53144.8	48827	46747.1	FALSE	A0A8M3B5D9;A0A8M6Z0B9;A0A8M6Z0Z8;A0A8M6Z832;F1QDA5;F1QKR1	Formin-like protein 2 isoform X3;Formin-like protein 2 isoform X1;Formin-like protein 2 isoform X5;Formin-like protein 2 isoform X2;Formin-like 2a;Formin-like 2a	fmnl2a	Danio rerio
27983.2	24588.7	28026.4	17613.2	24957.3	22393.2	27718.1	12451.5	7924.46	NaN	8707.71	6222.69	5626.56	6233.91	6658.16	FALSE	A0A8M3B5H5	Inactive heparanase-2 isoform X1	hpse2	Danio rerio
23206.4	24213.7	30264.6	28558.7	30901.8	31301.6	36272.9	23769.1	22620.6	22555.3	23814	19926.7	18026.4	21734.8	23599.1	FALSE	A0A8M3B5K0;A0A8M3B8C2;A0A8M6Z476	Biorientation of chromosomes in cell division protein 1-like 1 isoform X2;Biorientation of chromosomes in cell division protein 1-like 1 isoform X1;Biorientation of chromosomes in cell division protein 1-like 1 isoform X3	bod1l1	Danio rerio
44199.2	45492.6	51146.6	39790.3	53251.2	50610.6	52831.3	60677.5	52932.9	70207.2	66780.1	67765.8	58574.3	61578	63248.9	FALSE	A0A8M3B5K4	LIM domain only protein 7 isoform X14	lmo7a	Danio rerio
30465.5	28717.4	29106	27890.7	27100.1	31323.1	26896.6	24942.8	26794	25665.4	22691.8	27648.8	25702.3	28243.5	31135	FALSE	A0A8M3B5S9;Q1RLV7	Coiled-coil domain-containing protein 93	ccdc93;zgc:136790	Danio rerio
37998.8	26179.6	43634.5	34648.5	36157	39907.7	69571.1	68299.8	113029	62437.2	61552	83362.6	95717.2	130539	137350	FALSE	A0A8M3B5U5;B0S789	Signal transducer and activator of transcription	stat1b;STAT	Danio rerio
800675	901163	741833	564654	784750	746613	930362	746298	661343	680830	820351	532086	705918	593536	715722	TRUE	A0A8M3B5Z6;E7FBN7	Ras-specific guanine nucleotide-releasing factor 2-like isoform X1;Ras protein-specific guanine nucleotide-releasing factor 2a	rasgrf2a	Danio rerio
12780.1	16558	16404.9	17864.3	22613	21972.4	NaN	22385	18503.7	22472.1	16730.6	19375	17834.5	14613.9	20431	FALSE	A0A8M3B625;Q08CM4	Protein lin-54 homolog	zgc:152921;lin54	Danio rerio
187020	144342	163684	176052	159967	176078	143348	159384	127369	201917	174780	163693	300059	287231	235011	FALSE	A0A8M3B6A2;Q642G9	Opioid-binding protein/cell adhesion molecule isoform X1;Opioid-binding protein/cell adhesion molecule precursor	opcml;zgc:92901	Danio rerio
29172.8	30413.6	34528.7	28734.4	30878.3	33037.2	35850.5	23068.6	36115.4	17486.8	23125.4	39621.9	19585.3	26142.3	31182	FALSE	A0A8M3B6D6	Pre-mRNA 3' end processing protein WDR33 isoform 1	zgc:110570	Danio rerio
20253	15501.4	18647	18519.4	18439.8	19024.3	17924.6	22441	15326.5	31640.1	31746.4	30401.3	30586	31575.6	38478.7	FALSE	A0A8M3B6E4	FYVE and coiled-coil domain autophagy adaptor 1a	fyco1a	Danio rerio
34268.6	37968.2	43449	40498.5	47082.1	45879.2	45103.8	41087.3	45720	44228.8	47430.8	41877.6	37028.6	45232.1	45717.8	FALSE	A0A8M3B6H6;F1QBY1	Nipped-B protein;Nipped-B-like protein B	nipblb	Danio rerio
55272	55900.6	37189	53168.8	43589.7	29977.3	68671.4	55761.7	56691.8	79958.4	74092.4	75978.9	76031.7	61491.3	71205.4	FALSE	A0A8M3B6K0;E7F8P0	Tripartite motif containing 69 isoform X1;Tripartite motif-containing 69	trim69;rnf36	Danio rerio
51717.4	110536	42692.6	72201.3	31477.6	41527.4	126478	36209.5	45109.1	33214.3	34708.4	45091.2	27845.2	29772.1	40877.9	FALSE	A0A8M3B6N4;E7F112	RNA-binding motif, single-stranded-interacting protein 2 isoform X2;RNA-binding motif, single stranded-interacting protein 2a	rbms2a	Danio rerio
28376.5	30241.9	34460.5	23410.9	28528.7	28462.6	22154	24895.1	24567.7	19857.2	21110.8	23236	12684.5	15499.5	19175.8	FALSE	A0A8M3B6Q7;A0A8M9PX79	mitogen-activated protein kinase kinase kinase	map3k15	Danio rerio
26982	31302.8	28496.2	27370.7	35838.5	34636.6	29014.8	38243.7	32505.4	39455.3	41283.1	42669.8	32704.4	34273.2	33467.7	TRUE	A0A8M3B6V8;E7F670	MyoD family inhibitor isoform X2;MyoD family inhibitor isoform X1	si:dkey-91m3.1	Danio rerio
45414.9	51929.4	57428.6	38539.5	33324.4	37850.7	43359.7	49385.7	52420.3	60250.5	56988.9	65472.5	65421.4	67430.7	82668.1	FALSE	A0A8M3B6Y7	L-fucose kinase	fuk	Danio rerio
81456.3	93501.8	77956.1	73247.9	86556.4	78820.6	61050.4	60940.4	57758	39748	45610.4	43167.6	33580.1	38662	45252.3	FALSE	A0A8M3B710;F1QGD9	tRNA (guanine(26)-N(2))-dimethyltransferase;tRNA (Guanine(26)-N(2))-dimethyltransferase isoform X1	trmt1	Danio rerio
81822.7	67892	112443	87035.9	95946.9	95611.2	127292	85063.8	77754	63172	75643.2	72198.6	64281.9	77219.6	123632	TRUE	A0A8M3B730;Q7SXX3	TEA domain family member 1a;TEA domain family member 1	tead1	Danio rerio
98079.1	104842	113526	87293.4	96424.2	99313.3	107081	94008.2	99439.1	103912	109448	123252	101759	113669	138062	FALSE	A0A8M3B7A6;X1WCE5	alpha-mannosidase	man2c1	Danio rerio
58079	55496.3	48911.4	64222	67506.3	57817.3	55995.8	60253.8	57398.9	71985.7	74571.9	73516.6	70874.6	69368.8	59049.2	FALSE	A0A8M3B7D1;F1QHC0	BCL2/adenovirus E1B 19 kDa protein-interacting protein 2 isoform X2;BCL2-interacting protein 2	bnip2	Danio rerio
209494	241073	211693	228350	219624	215877	268704	239508	203892	215427	234509	213679	259436	254993	252891	FALSE	A0A8M3B7Q8;F1QF19	E3 ubiquitin-protein ligase HECTD3 isoform X1;E3 ubiquitin-protein ligase HECTD3	hectd3;wu:fc38h02	Danio rerio
46410.4	40518	44807.4	36477.3	49930.5	52945.6	40429.2	53297.1	53218.8	50854.8	54227.9	41272.8	60185.9	66335	48815.1	FALSE	A0A8M3B826;B0V0U4	Polypeptide N-acetylgalactosaminyltransferase	galnt2;im:7140357	Danio rerio
42545.3	40956	49409.7	42226.1	43237.8	48542	45048.7	42713.7	49866.4	40960.6	49036.8	54750.7	38760.4	47333.8	64745.1	FALSE	A0A8M3B870;A0A8M6Z1Q6;A0A8M6Z9L3;B8A4Z2	Protein FAM135A isoform X4;Protein FAM135A isoform X2;Protein FAM135A isoform X1;Family with sequence similarity 135 member A	fam135a;fam135a;fam135a;im:7140207	Danio rerio
29080.3	33862.5	35259.4	24685.3	28450.8	34954.5	43122.7	55555.6	59035.1	62882.3	61677.3	55190.4	56853.1	90733.6	50494.1	FALSE	A0A8M3B882	Coatomer subunit zeta	copz2	Danio rerio
21958.1	23488.8	14655.1	23209.4	15688.8	20674.3	25390.2	18155.2	15205.3	22640.8	20232.4	17495.9	29631.8	28019.5	23809.6	FALSE	A0A8M3B8D1;E7FE54	GPI ethanolamine phosphate transferase 2	si:ch73-49o8.1	Danio rerio
100358	111247	114055	106186	146234	161402	149493	144496	172458	172035	178278	180101	173221	175526	188641	FALSE	A0A8M3B8G3;E7EYW2	Epsin-2 isoform X2;Epsin 2	epn2	Danio rerio
18298.4	20306.8	20455.2	21289.2	15834.3	22004.8	8209.7	27634.3	24239.6	28415.9	28588	23173.6	31802.6	37269.2	20871.8	FALSE	A0A8M3B8X9;A0A8M9Q0D0;Q5RH04	MICOS complex subunit MIC19 isoform X1;MICOS complex subunit MIC19 isoform X4;Coiled-coil-helix-coiled-coil-helix domain-containing 3a	chchd3a;chchd3a;chchd3	Danio rerio
17933	37368.3	36321.8	33573.7	41774.8	38563.4	72693.1	41056.7	45997.7	34392.2	27833.5	54088.8	19031.9	24797.8	38329.4	FALSE	A0A8M3B909;F1R506	Protein kinase C	prkcq;si:ch211-239o15.1	Danio rerio
288778	259462	306996	309762	278623	295080	320516	313626	360038	381639	399579	373626	433853	444666	369693	FALSE	A0A8M3B9L5	Aminopeptidase	ARTS-1	Danio rerio
24575.6	29294.7	26893.9	23021	25975.8	21557.3	21912.4	20903.2	16781	18935.1	21309.6	12165.5	19709.1	21287.7	22089.7	FALSE	A0A8M3BA15;E9QGF9	Rho GTPase-activating protein 31 isoform X2;Rho GTPase-activating protein 31	arhgap31	Danio rerio
684819	710651	647388	676622	665126	681159	902363	812416	717858	1090090	1100610	884725	1250540	1143640	815821	FALSE	A0A8M3BA22	Uncharacterized protein LOC100126019 isoform X2	zgc:171967	Danio rerio
147433	125630	140862	108104	124994	124736	59260.6	62016.4	64154.9	45655.8	55354.6	37661	45339.5	45885.4	44353.6	FALSE	A0A8M3BAJ1;A0A8M9PN33;A0A8M9Q0S6;A0A8M9Q729;A0A8M9QB82	La-related protein 4 isoform X1;La-related protein 4 isoform X2;La-related protein 4 isoform X3;La-related protein 4 isoform X4;La-related protein 4 isoform X1	larp4ab	Danio rerio
21537.7	45361.3	28781.9	17310.6	14423.5	17311.5	9760.26	NaN	NaN	NaN	10781.7	NaN	NaN	NaN	NaN	TRUE	A0A8M3BAJ9;E7FGE7	Anion exchange protein	slc4a8	Danio rerio
19047.8	22749.2	20835.9	12044.8	22703.8	18762.7	32373.8	NaN	25192.5	12311.1	NaN	12706.2	15508.6	24308.3	19630.6	TRUE	A0A8M3BAQ3;A0A8M3BAR2;A0A8M6Z1L5	Calcium/calmodulin-dependent protein kinase type 1D-like;Apolipoprotein L4-like;Calcium/calmodulin-dependent protein kinase type 1D	si:ch211-217i17.1;LOC100534694;si:ch211-285c6.2	Danio rerio
22121.8	20719.8	21835.7	16792.4	21934.1	22346.9	9651.34	14260	16020.8	12288.4	14181.4	11200	13465.6	16079	17414.1	FALSE	A0A8M3BB15	Anoctamin	ano5b	Danio rerio
749676	780510	752794	769654	827422	773252	838285	666768	655176	585729	555859	514452	501104	482464	516234	FALSE	A0A8M3BBK0	EIF-2-alpha kinase activator GCN1	gcn1	Danio rerio
28730.7	34906.3	33856.5	34271.5	25319.8	31316.9	43796.1	34848.6	35591.8	36420.8	38689.9	29844.3	36264.2	39618.1	38824	FALSE	A0A8M3BBL3;B0UYE9	GRIP1-associated protein 1 isoform X1;GRIP1-associated protein 1	gripap1;zgc:158787	Danio rerio
26952.6	34125.7	56045.4	36262.8	55370.9	48343.7	30868.7	36874.7	50345.4	25225.4	45671.7	39931.4	26118.5	49002.5	62863.8	FALSE	A0A8M3BBZ7	TBC1 domain family member 10A	tbc1d10aa	Danio rerio
38478.9	41338	20056.2	33794.8	28521.7	17762.1	33550.7	14467.4	27435.7	32111	26611	33545.9	36051.3	31737.8	25445.8	FALSE	A0A8M3BCA5;Q2PMI2	Follistatin-related protein 1 isoform X1;Follistatin-like 1b	fstl1b;fa95c03	Danio rerio
104426	127778	119771	102462	116863	102081	90675	81211.7	68498.9	50723.4	58850.4	40980.5	45172.6	39935.9	44112.9	FALSE	A0A8M3BCF0;B0UY57	Telomere-associated protein RIF1 isoform X2;Replication timing regulatory factor 1	rif1;fc38c03	Danio rerio
15035.8	9888.76	9571.6	9325.89	13666.3	8402.6	NaN	16014.8	11838.8	30261.9	20439.8	16155.4	34716.4	21913.8	19289.5	TRUE	A0A8M3BCG7;A0A8M9PA47	Leucine-rich repeat flightless-interacting protein 2 isoform X21;Leucine-rich repeat flightless-interacting protein 2 isoform X22	lrrfip1a	Danio rerio
12606.8	15399.4	13958.8	8792.92	14550.5	15759.5	11900.5	16192.4	16877.3	10779.9	10725.2	10577.4	9189.76	10306.5	12678.4	FALSE	A0A8M3BCR2;E7EYR3	RING-type E3 ubiquitin transferase	ttc3	Danio rerio
39009.2	42155.6	53597.6	41940	49299.6	40591.1	26295.9	30716.8	38784	11737.2	17567.9	15267	9098.62	17515.3	15377.8	FALSE	A0A8M3BD27	Probable 28S rRNA (Cytosine-C(5))-methyltransferase isoform X1	nsun5	Danio rerio
67139	83554.6	63599.3	91256.5	101154	84382.2	127966	160646	151009	249944	221333	224106	189213	175764	240361	FALSE	A0A8M3BDH9;A9ZPF3	Chemokine (C-C motif) ligand 44 isoform X1;Chemokine (C-C motif) ligand 44	ccl44;ccl-c11b	Danio rerio
716074	657604	728780	860073	815495	843572	1118630	1000220	1091850	1402400	1295600	1436660	1705690	1328950	1671710	FALSE	A0A8M3BDW6	Spectrin beta chain	sptbn1	Danio rerio
106145	108493	108880	92917.7	121508	110969	114792	109826	125004	156319	147170	137368	150270	132486	154912	FALSE	A0A8M3BDY0;A0A8M9Q8Q2	Myosin phosphatase Rho-interacting protein isoform X1;Myosin phosphatase Rho-interacting protein isoform X2	mprip	Danio rerio
283020	206360	267364	152171	203681	195991	146896	144594	203669	99704.6	92448.7	66444.3	132055	118800	121928	FALSE	A0A8M3BE54;A0A8M9PWG1;A0A8M9QED3;A0A8M9QED6;A0A8M9QIT8;A0A8M9QIU1;A0A8M9QML2	Neurexin 1a isoform X10;Neurexin 1a isoform X21;Neurexin 1a isoform X15;Neurexin 1a isoform X23;Neurexin 1a isoform X20;Neurexin 1a isoform X25;Neurexin 1a isoform X24	nrxn1a	Danio rerio
80844.1	96804.9	109242	83266.5	113097	90934.1	87660.6	59194	63730.5	42740.4	36087.6	47239.2	32753.4	42694	40167.5	FALSE	A0A8M3BE83	Rho guanine nucleotide exchange factor 15 isoform X1	si:dkey-38p12.3	Danio rerio
40576.5	35593.2	45073.1	32929.3	42813.7	45260.1	27967	36456.3	42310.7	31233.5	30317.9	34326.9	25489.1	31936.5	35532.9	FALSE	A0A8M3BE96	NHL repeat-containing protein 2	nhlrc2	Danio rerio
106414	96406.5	61738.7	108670	109147	80997.2	156012	112621	113581	144228	137960	96585.2	128180	107850	123331	FALSE	A0A8M3BEE9	Slit homolog 1 protein isoform X1	slit1a	Danio rerio
NaN	1234.61	NaN	264.841	NaN	NaN	3835.21	NaN	NaN	NaN	NaN	NaN	NaN	NaN	NaN	TRUE	A0A8M3BEN4;Q5XJT0	CDK-activating kinase assembly factor MAT1	zgc:101599	Danio rerio
45831.9	71578.8	43849.8	39873.7	47076.1	41672.3	24420	18945.1	22646.7	25347.4	33231.8	NaN	31360.4	39460	37527.5	FALSE	A0A8M3BEX0	Coagulation factor VIII	f8	Danio rerio
86054.7	72992.2	66956.8	90789.4	69624.5	55901.8	96069.8	72888.4	83754.5	125765	81442.8	80837.9	79677.2	88194.2	86357.7	FALSE	A0A8M3BF01	RAB9B, member RAS oncogene family	rab9b	Danio rerio
23922.7	24117.1	29994.9	30582.8	26450.8	27874.3	25796.1	26296.8	30915.4	27414.2	30318.9	23148.2	23151.5	33337.1	25541.6	FALSE	A0A8M6YSQ0;E7FAX1	Lysophospholipid acyltransferase 5 isoform X1;Lysophosphatidylcholine acyltransferase 3	lpcat3;im:7145298	Danio rerio
11873.5	13912.6	14350.5	18048.5	22690.4	23522.3	20690.7	25967.4	23759.9	21403.6	19071.4	18552.4	17477.2	13810.7	12274.4	FALSE	A0A8M6YSY0;A0A8M9PN89;F1QAS0	Protein LYRIC isoform X4;Protein LYRIC isoform X3;Metadherin b	mtdhb	Danio rerio
146132	128801	201039	100808	147772	NaN	123984	163707	157402	161424	221478	248459	151837	242706	255599	TRUE	A0A8M6YT62	T-box transcription factor TBX1-like	tbx1l	Danio rerio
24197	44912	29195.3	NaN	25989.9	29410.3	NaN	NaN	NaN	NaN	NaN	14159.5	35454.6	15853	18727.8	FALSE	A0A8M6YT80;A0A8M6YVQ4;A0A8M6Z1N0;A0A8M6Z2C1;A0A8M9PCH1;A0A8M9PNW4;A0A8M9PP34;A0A8M9PV69;A0A8M9Q247;A0A8M9Q252;A0A8M9Q6C4;E7FBN5	SAM and SH3 domain-containing protein 1 isoform X3;SAM and SH3 domain-containing protein 1 isoform X5;SAM and SH3 domain-containing protein 1 isoform X4;SAM and SH3 domain-containing protein 1 isoform X6;SAM and SH3 domain-containing protein 1 isoform X2;SAM and SH3 domain-containing protein 1 isoform X3;SAM and SH3 domain-containing protein 1 isoform X2;SAM and SH3 domain-containing protein 1 isoform X7;SAM and SH3 domain-containing protein 1 isoform X1;SAM and SH3 domain-containing protein 1 isoform X4;SAM and SH3 domain-containing protein 1 isoform X8;SAM and SH3 domain-containing 1b	sash1b	Danio rerio
61886.4	66590.9	64764.6	55021	62194.2	52348.6	59429.1	52830.5	47042	64880.1	66730	59088	71214.5	71788.7	61571.4	FALSE	A0A8M6YTF7	Tyrosine-protein kinase receptor	igf1ra	Danio rerio
76547.5	83550.4	96465.3	85369.8	88066.6	82021.6	94611	103149	90134.6	129052	123749	128513	165187	156408	177054	FALSE	A0A8M6YTG6;A0A8M9NZA7;A0A8M9P7X5;A0A8M9PD45;A0A8M9PD48;A0A8M9PJI2;A0A8M9PMH2;A0A8M9PMH6;F1Q4Y0	Rho guanine nucleotide exchange factor 1 isoform X6;Rho guanine nucleotide exchange factor 1 isoform X5;Rho guanine nucleotide exchange factor 1 isoform X1;Rho guanine nucleotide exchange factor 1 isoform X2;Rho guanine nucleotide exchange factor 1 isoform X8;Rho guanine nucleotide exchange factor 1 isoform X4;Rho guanine nucleotide exchange factor 1 isoform X3;Rho guanine nucleotide exchange factor 1 isoform X9;Rho guanine nucleotide exchange factor (GEF) 1b	arhgef1b;arhgef1b;arhgef1b;arhgef1b;arhgef1b;arhgef1b;arhgef1b;arhgef1b;im:7155372	Danio rerio
17102.9	17581.6	20968.8	19089.8	20153.2	23576.4	25780.3	19445.8	18325.2	16416.6	15014.2	14351.5	14463.2	14228.4	19700.8	FALSE	A0A8M6YTR2;A0A8M9P1G9	Rho GTPase-activating protein 42 isoform X2;Rho GTPase-activating protein 42 isoform X1	LOC569534	Danio rerio
173949	181583	182335	161456	152347	158748	201580	196716	182261	217245	214480	200325	176958	172887	172985	FALSE	A0A8M6YTS4;K7DYN0	Rab3 GTPase-activating protein non-catalytic subunit isoform X1;RAB3 GTPase-activating protein subunit 2 (non-catalytic)	rab3gap2;RAB3	Danio rerio
22174.1	16133.4	15823.2	21575.5	24913.6	20082.8	12672.8	21213.1	26264.4	14411.3	18982.6	19480.5	14020.2	14587.7	10994.2	FALSE	A0A8M6YTY2;A0A8M6YTY7;A0A8M6YWF0;A3KPW9	BCL2-associated athanogene 6;BCL2-associated athanogene 6;BCL2-associated athanogene 6;Large proline-rich protein BAG6	bag6l;bag6l;bag6l;Bag6	Danio rerio
62790	79911.3	66265.2	55474.2	63427.6	57476.4	49263.1	40087	38521.8	30942.3	33011.6	24092.9	24734.9	26772.3	23454.5	FALSE	A0A8M6YTY8;A0A8N7TEI0	Bromodomain adjacent to zinc finger domain protein 1A isoform X2;Bromodomain adjacent to zinc finger domain protein 1A isoform X1	baz1a	Danio rerio
107444	106564	128270	103467	121269	112334	110082	112190	111422	111884	110504	104414	116471	111137	139525	FALSE	A0A8M6YU02;A0A8M6Z325	Microtubule-actin cross-linking factor 1 isoform X17;Microtubule-actin cross-linking factor 1 isoform X16	macf1a	Danio rerio
35184.6	36827.6	41413.3	33302.5	29236.5	31627.3	31674.8	32234.3	30603.6	30738.2	33767.8	35404.3	30320.5	34379.7	36021.5	FALSE	A0A8M6YU25;A0A8M6Z2J3	Trafficking protein particle complex subunit 9 isoform X1;Trafficking protein particle complex subunit 9 isoform X2	si:dkey-218f9.10	Danio rerio
17055.5	29575.8	25162.7	26553.8	24821.9	25575.1	56714.3	44370	44769.4	43884.2	42532	47317.5	79861.4	78585.3	57346.7	FALSE	A0A8M6YU70	GTPase IMAP family member 4	LOC100002591	Danio rerio
123341	153579	146998	94543.2	93156.2	127091	133692	128984	133224	138064	145188	114852	131544	139417	156070	FALSE	A0A8M6YUD7;Q5RIH2	C-1-tetrahydrofolate synthase, cytoplasmic;C-1-tetrahydrofolate synthase, cytoplasmic	mthfd1a	Danio rerio
124295	146232	154794	128515	123072	133650	102233	111204	95542.3	99025	103723	67880.7	101752	106821	61951	FALSE	A0A8M6YUH1;Q6DC29	Family with sequence similarity 49 member A,-like;Family with sequence similarity 49 member A,-like	fam49a	Danio rerio
31754	28258.6	40619.8	31100	34006.5	32964.9	37039.8	37183.2	44159.6	41158.3	45606.3	40979.6	39461.1	42726.5	39998.2	FALSE	A0A8M6YUM6;A0A8M6Z2H2;F1R0A4	Syndetin isoform X2;Syndetin isoform X1;Syndetin isoform X3	si:ch211-287b5.1	Danio rerio
259653	316671	262703	286025	269050	273852	318844	252366	233626	261427	276059	252637	299468	266531	277371	FALSE	A0A8M6YUR6	Eukaryotic translation initiation factor 3 subunit K	eif3k	Danio rerio
28324.9	28816.6	32606.8	30133	30715.4	29908.7	32802	37241.1	48365.2	32835.6	35079.2	32841.3	29816	39065.3	28771.6	FALSE	A0A8M6YUT9;F1QXH6	Uncharacterized protein LOC563420 isoform X1;Si:ch211-245h14.1	si:ch211-245h14.1	Danio rerio
46362.2	40081.2	51449.6	53462.4	51327.9	65044.7	62907.4	69661.1	62000.9	54471.3	63838.6	74794.2	60622.3	62916.4	75879.4	FALSE	A0A8M6YUV9;A0A8M9P5A1;F1Q7S5	GRB2-associated-binding protein 1 isoform X1;GRB2-associated-binding protein 1 isoform X2;GRB2-associated-binding protein 1	gab1;gab1;fb11b01	Danio rerio
277248	261387	283117	210977	298527	253813	146493	116442	117027	43959.4	60759.5	51970.4	31228.9	41561.4	50438.9	FALSE	A0A8M6YUX4;F1RCN0	DNA (cytosine-5)-methyltransferase	dnmt1;cb1075	Danio rerio
20324.8	18800.5	17151	14461	17189.7	15432.7	17907	15110.1	18774.6	18027.6	19699.5	21362.9	14045.4	13332.4	19610.1	TRUE	A0A8M6YV08	Protein FAM89A	fam89a	Danio rerio
74407.8	91273.3	66027.1	82589.5	81956.1	73558.8	94014.9	83450.6	56524	99149.8	84606.9	70266.8	80887	69981.2	81165.3	FALSE	A0A8M6YV44;R4GE22	Splicing factor, arginine/serine-rich 15 isoform X2;SR-related CTD-associated factor 4b	scaf4b	Danio rerio
78051.6	60284.5	57018.4	17779.7	60690.6	52604.5	51244.7	41759.1	78918.2	51988.7	41271.4	70911.1	61061.2	82269.3	109266	FALSE	A0A8M6YV57	Serine/threonine-protein kinase 38	stk38b	Danio rerio
11299.7	14527.9	14634.3	30035.7	35740.1	17307	49758.8	22789.6	20634.6	51871.4	50176.4	47815	44840.5	54223.2	44197.5	FALSE	A0A8M6YV78	palmitoyl-protein hydrolase	lyplal1	Danio rerio
39278.3	40538.2	52485.3	37680.7	45691.9	29114.9	43372.2	44374.6	34665.6	39291.3	36614.4	38730.9	28916.5	29336.4	25649.2	FALSE	A0A8M6YV86;Q9I9B4	Pre-B-cell leukemia homeobox 2 isoform X1;Pbxy homeodomain protein	pbx2;pbxy	Danio rerio
62987.9	49522.2	45144.3	45662.6	44125.1	56896.3	14357.4	32117.7	37435.3	25776.6	19951.4	29326.3	24322.4	23642.7	43844.8	FALSE	A0A8M6YVB2	Box C/D snoRNA protein 1	znhit6	Danio rerio
14793	25786.8	42205.7	26677	46627.2	20483.2	25205.5	21304.9	31152.6	26157.2	26576.8	40321.6	25049.6	65313.6	32132.8	FALSE	A0A8M6YVI4;A0A8M9PDY7	Serine/arginine-rich splicing factor 10-like isoform X1;Serine/arginine-rich splicing factor 10-like isoform X3	srsf10a	Danio rerio
9327.97	13977	17864.8	9686.08	19338.9	19934.1	19258	17323.9	19257.4	15369.2	17461.1	16081.9	18733.6	23658.4	27981.2	FALSE	A0A8M6YVJ7;Q6IVV8	Polycystin-2 isoform X2;Polycystin-2	pkd2	Danio rerio
7714.98	7018.3	7738.18	8800.22	6500.31	8306.37	6261.87	9516.88	11910.8	10041.5	11562.8	16000.7	13332	12157	18921.7	TRUE	A0A8M6YVK7;A0A8M6YY20;A0A8M6Z418	LisH domain and HEAT repeat-containing protein KIAA1468 homolog isoform X3;LisH domain and HEAT repeat-containing protein KIAA1468 homolog isoform X1;LisH domain and HEAT repeat-containing protein KIAA1468 homolog isoform X4	zgc:66014	Danio rerio
55005.2	47781.2	55148.7	49011	57608.8	59163.5	50196.3	40524.2	51717.4	33517.6	37104.5	41095.1	34078.8	35743.5	36407	FALSE	A0A8M6YVL6;A2RV01	Diphthine--ammonia ligase	dph6	Danio rerio
11235.9	11701.1	9842.7	11471.2	14598.3	10716.9	NaN	8923.98	12705.6	12326.5	9974.77	11154.5	14650.6	11094.5	13004	FALSE	A0A8M6YVM4;A0A8M9PQE7;A0A8M9PWN6	Phospholipid-transporting ATPase	si:dkey-211e20.10	Danio rerio
1279150	1193420	1210350	1038990	1115530	1173570	1043080	1161240	1100340	1206790	1205920	1175580	1196480	1103460	1207680	FALSE	A0A8M6YVR9	Glycine--tRNA ligase	gars	Danio rerio
95548.9	98424.6	122835	92508.6	89154.1	105074	79306	78465.9	104078	104559	107539	111797	115098	129483	143387	FALSE	A0A8M6YVT4;Q1JPZ3	Tyrosine-protein kinase;Proto-oncogene tyrosine-protein kinase Src	src	Danio rerio
51955	58876.1	46745.5	57132.9	44951.2	46411.9	57741.2	45174.4	44893.1	36491.1	32740.6	34702.7	39368.4	31419.1	41860.9	FALSE	A0A8M6YVV2	Uncharacterized protein LOC553461 isoform X4	si:dkey-147f3.4	Danio rerio
13951.6	17813.4	25735.4	25816.5	14381.5	14554.3	9930.63	7006.31	32897.1	5580.58	11650.5	10672.9	7435.25	19975.8	15544.9	FALSE	A0A8M6YVW3;B3DJY5	LETM1 domain-containing protein 1 isoform X1;LETM1 domain-containing 1	letmd1;zgc:194450	Danio rerio
164832	189179	88896.4	167675	127034	67460	265924	176355	10073	197703	183517	65105.2	187451	157941	28448.6	FALSE	A0A8M6YW11	Glucoside xylosyltransferase 1-like	gxylt1a	Danio rerio
40036.9	47293.7	36055.8	38671.8	36293.6	37586.1	52648.7	44085.6	33219.8	43114	46063.8	37016.9	41392.1	37183.7	37856.8	FALSE	A0A8M6YW13;E7F2X3	Integrator complex subunit 4 isoform X2;Integrator complex subunit 4	ints4	Danio rerio
31352.2	30630.8	24741.9	30219.6	22640.4	24240.3	46345.3	26096.4	32808.8	62548.9	52318.4	44407.1	82145.3	52929.6	83826.7	FALSE	A0A8M6YW17	Fibrillin-1	fbn1	Danio rerio
NaN	NaN	2754.61	NaN	NaN	1678.67	NaN	NaN	NaN	NaN	NaN	NaN	NaN	NaN	NaN	TRUE	A0A8M6YWB0;A8DZ70	Protein LYRIC isoform X1;Metadherin a	mtdha;lyric	Danio rerio
63059.3	93414.1	35440.3	85341.1	61287.6	36202.1	91734.6	63624.8	91854.2	112485	62947.5	50253.7	105201	50302.2	44458.8	FALSE	A0A8M6YWE2;A0A8M6Z4Q9	Girdin isoform X1;Girdin isoform X2	ccdc88ab	Danio rerio
84081.1	88239	70569	78747.1	73746.8	73216.1	102128	75938.9	62164.4	69048	65709.7	49764.3	60930.5	59773.9	56619.3	TRUE	A0A8M6YWK0	Lysine-specific histone demethylase 1B-like	LOC100331367	Danio rerio
39452.6	119985	106653	61260.1	69829.9	98695.6	91408.5	74432.8	58446	83291.1	82613.3	80535.9	45162.1	37151.6	61828.9	FALSE	A0A8M6YWR5	Palladin isoform X6	palld	Danio rerio
219586	184205	201440	251342	250928	280205	603566	570174	637758	1047380	1165190	729574	1205530	1011030	865739	FALSE	A0A8M6YWS8	Collagen alpha-1(XII) chain isoform X2	col12a1b	Danio rerio
78450.9	217588	53847.5	89526.6	71289	213026	164905	152877	63212.8	54323.2	38768.1	44468.7	45970.6	42869.5	37809.2	FALSE	A0A8M6YWU8	Protein HID1	hid1a	Danio rerio
60062.6	70849.8	61439.9	59562.1	66846.5	63554.9	66531.5	56941.4	54631.9	43404	45064.6	48630.2	31869.9	44660.5	56794.9	FALSE	A0A8M6YWZ4;Q5RGJ5	CWF19-like protein 1 isoform X1;CWF19-like protein 1	cwf19l1	Danio rerio
106409	110650	129996	104125	96996.4	110338	62851.1	93291.6	110841	103660	108468	124089	115397	121565	132383	FALSE	A0A8M6YX05;A0A8M9PH66;A0A8M9PUD2;A0A8M9Q0E6;A0A8M9Q5V2;A0A8M9QB53;Q6DRG7	Protein phosphatase 1 regulatory subunit;Protein phosphatase 1 regulatory subunit;Protein phosphatase 1 regulatory subunit;Protein phosphatase 1 regulatory subunit;Protein phosphatase 1 regulatory subunit;Protein phosphatase 1 regulatory subunit;Protein phosphatase 1 regulatory subunit 12A	ppp1r12a	Danio rerio
87625	59461.4	82808	61429.8	105002	87983	72755	87555.8	94960.9	63003.3	62262.9	80131.7	54328.2	58955.5	67380.5	FALSE	A0A8M6YX33	Family with sequence similarity 114 member A2	fam114a2	Danio rerio
94651.2	78369.5	97599.5	92819.7	96061	99348.4	81949	90101.1	102575	77166.3	82822.5	81906.3	67345.6	79230.5	88649.4	FALSE	A0A8M6YX38	WD repeat-containing protein 7	wdr7	Danio rerio
68509.1	66020.6	55216.7	73307.9	78247.6	78590.2	68911	69539.8	47113.1	77723	72134.3	92932.3	100983	97320.3	62252.6	TRUE	A0A8M6YX50	LOW QUALITY PROTEIN: zinc finger BED domain-containing protein 5-like	LOC108183297	Danio rerio
30243	NaN	NaN	NaN	31022.7	24158	NaN	NaN	NaN	NaN	NaN	NaN	NaN	NaN	NaN	FALSE	A0A8M6YX66;A0A8M6Z3Y5;E9QIT3	Centromere protein T isoform X1;Centromere protein T isoform X3;Centromere protein T	si:ch211-225g23.1	Danio rerio
498152	464011	501134	468033	533644	544734	460490	486561	481891	440414	425559	461442	426324	401845	433227	FALSE	A0A8M6YXA0;F1QK93	26S proteasome non-ATPase regulatory subunit 1	psmd1;zgc:55818	Danio rerio
33227.4	41692.1	42181.2	25434.3	23441.1	33675.4	42194.3	34840.9	28809.4	35731.1	35728.1	24159	26465.5	30226.9	29422.2	FALSE	A0A8M6YXD0	non-specific serine/threonine protein kinase	eif2ak4	Danio rerio
43331.1	39065.4	46055.7	38891.6	43590.1	38594.5	14933	19755.9	26876.7	121106	157137	300289	84026	56238.6	99728.3	FALSE	A0A8M6YXL7;E9QE51;F1RB66	Targeting protein for Xklp2 isoform X2;TPX2 microtubule nucleation factor;TPX2 microtubule nucleation factor	tpx2;sb:cb106;cb106	Danio rerio
4129.86	NaN	NaN	NaN	3488.5	NaN	4497.9	NaN	NaN	NaN	NaN	NaN	NaN	NaN	NaN	TRUE	A0A8M6YXN8;Q6PBU4	Eukaryotic translation initiation factor 4E type 2 isoform X1;Eukaryotic translation initiation factor 4E class II 2B	eif4e2rs1;eIF4E2B	Danio rerio
92649.6	106009	77629.7	89045.2	104775	85634.9	66289.4	72276.7	61387.5	51040.2	46450.1	47131.2	45757.8	47960.3	47739.7	FALSE	A0A8M6YXS2;F1QFC4	Nucleolar complex protein 2 homolog	noc2l;id:ibd5110	Danio rerio
NaN	16482.3	NaN	27158.2	16289.3	NaN	33975.1	32466.1	66209.7	32132	37234.7	51862.2	36718.6	67862.1	76808.8	FALSE	A0A8M6YY54;E9QHI1;F1QYE2	Tenascin isoform X3;Tenascin C;Tenascin C	tnc;tenc;tenc	Danio rerio
16639.5	15633.1	18993.5	13613.2	12322	22820.3	17415.4	15286.1	22886.8	13843.7	18989.2	23148	9150.43	14263.6	26509.4	FALSE	A0A8M6YY70	Partitioning defective 3 homolog	pard3aa	Danio rerio
77959.6	91647.9	98265.9	93517.1	112350	94473	91540.8	75751.9	87284.2	54097.8	65889	62549.2	51241.3	67936.8	57337.8	FALSE	A0A8M6YY80;A0A8M9QDX6;A1A5T2	Phosphatidylserine decarboxylase proenzyme, mitochondrial;Phosphatidylserine decarboxylase proenzyme, mitochondrial;Phosphatidylserine decarboxylase proenzyme, mitochondrial	pisd;pisd;zgc:158135	Danio rerio
6490.01	13075.7	9915.24	17413.4	4948.64	7060.9	24515	13419.7	13318.1	13546	18975.2	12363.5	17005	22551.6	9533.4	FALSE	A0A8M6YYP5;Q7T361	Syntaxin-8 isoform X1;Stx8 protein	stx8;zgc:64079	Danio rerio
23647.9	24893.2	19359.8	23830	20347.7	26161.5	25025.5	29306.9	24404	34244.2	35332.5	30933	31862.1	27355.2	31306.7	FALSE	A0A8M6YYQ0	C-Jun-amino-terminal kinase-interacting protein 4 isoform X3	spag9a	Danio rerio
54779.7	59251.6	61414.7	60505.7	66054.3	73648.4	67073.2	58493.2	64282.2	46129.1	58984.9	50992.1	54845.1	51089.3	59628.6	FALSE	A0A8M6YYW3;A0A8M6YZQ7;A0A8M6Z183;A0A8M6Z7G4	Protein Shroom2 isoform X4;Protein Shroom2 isoform X1;Protein Shroom2 isoform X2;Protein Shroom2 isoform X3	shroom2a	Danio rerio
12718.5	12941	13937.7	10862.8	14720.4	16979.6	19883.8	20471.1	22007.3	26609	25712.6	29048.8	25865.9	20126.3	27222.2	FALSE	A0A8M6YYW5	Membrane-associated phosphatidylinositol transfer protein 2	pitpnm2	Danio rerio
866273	907294	950018	650720	764724	725510	431393	389955	480734	439081	550686	534221	465426	592254	530383	FALSE	A0A8M6YZ65	S-adenosylmethionine synthase	mat2ab	Danio rerio
10182.9	21522.6	6117.02	14693.9	9609.18	10395.5	17982.8	8867.96	1593.31	9279.65	11023.2	4422.21	9338.19	6655.41	1805.14	FALSE	A0A8M6YZ82	SH2B adapter protein 3	sh2b3	Danio rerio
48345.4	46969.1	39846.9	49167.7	43937.8	40188.4	58357	45569.9	45377.1	47020.1	45569.7	42143.2	43978.2	39812.2	36261.2	FALSE	A0A8M6YZ89;A0A8M9Q501	Nucleus accumbens-associated protein 1-like isoform X1;Nucleus accumbens-associated protein 1-like isoform X2	LOC103910274	Danio rerio
50685.7	68210.5	69900.7	49454.5	53526.3	57732.9	57360.7	51527.1	56441.9	28845.5	33068.3	19503.8	27716.6	37470	17924	FALSE	A0A8M6YZB7;E7FBD9	Peroxisomal membrane protein PMP34-like isoform X2;Peroxisomal membrane protein PMP34-like	LOC566378	Danio rerio
14070.4	12414.7	21310.5	19559.6	13973.7	19276.1	20321.2	11931.8	10427.9	9841.79	5160.79	7031.59	6607.43	NaN	NaN	FALSE	A0A8M6YZC0	StAR-related lipid transfer protein 5	stard5	Danio rerio
16365.5	19277.5	19689.4	15968.7	18798	20491.2	16486.6	10543.5	13753.9	11184.5	8363.62	NaN	7626.43	5989.01	10516.6	FALSE	A0A8M6YZJ1;E7F2R5	DNA replication factor Cdt1 isoform X2;Chromatin licensing and DNA replication factor 1	cdt1	Danio rerio
14975.2	11173.2	10300.7	9496.81	12922.5	12221.5	9477.09	15759.8	24595.3	9253.26	10923.5	5240.12	4824.04	5575	NaN	TRUE	A0A8M6YZJ7;A0A8M9Q7U2	Zinc finger protein 883-like isoform X1;Zinc finger protein 883-like isoform X2	LOC108190731	Danio rerio
36398.6	38334.5	36423.7	45537.5	38025.9	41699.5	30149.1	40063.5	45650.4	40848.1	48164.3	44542.3	42942.4	50395	45466.6	FALSE	A0A8M6YZM1	LOW QUALITY PROTEIN: regulator of nonsense transcripts 2	upf2	Danio rerio
9767.88	9610.06	14522.2	10395.3	9887.23	15387.3	20832.3	11582.6	14576.4	15828.3	12228	16975.2	13223.9	9388.61	12174.9	TRUE	A0A8M6YZP6;Q6PGU8	SRSF protein kinase 1 isoform X1;SRSF protein kinase 1	srpk1a;srpk1	Danio rerio
209695	188717	198232	115401	99124.7	181128	105053	206120	164541	203112	212919	171906	181419	161926	142714	FALSE	A0A8M6YZX7;A0A8M6Z1G8	AP-1 complex subunit gamma	ap1g1	Danio rerio
147797	144034	145239	166552	190609	194922	200303	177815	180953	161803	148150	191575	148784	125003	166344	FALSE	A0A8M6YZZ7;A0A8M6Z1I8;A0A8M6Z753;A0A8M9PNZ2	TP53-binding protein 1 isoform X2;TP53-binding protein 1 isoform X3;TP53-binding protein 1 isoform X1;TP53-binding protein 1 isoform X4	tp53bp1	Danio rerio
50444.3	42644.5	42909.3	48270.9	52397.2	53646.9	46363	48412.2	50532.5	53261.7	52376.5	55207.3	49091.4	51924.1	56435.8	FALSE	A0A8M6Z050;A0A8M6Z054;A0A8M6Z057;A0A8M6Z0S9;A0A8M6Z0T2;A0A8M6Z0T7;A0A8M6Z0U1;A0A8M6Z0U6;A0A8M6Z2G0;A0A8M6Z2G4;A0A8M6Z2G8;A0A8M6Z2H1;A0A8M6Z7Y8;A0A8M6Z7Z0;A0A8M6Z7Z3;A0A8M6Z8C8;A0A8M9QJH6;B3DH78;Q910A4	Peripheral plasma membrane protein CASK isoform X4;Peripheral plasma membrane protein CASK isoform X9;Peripheral plasma membrane protein CASK isoform X14;Peripheral plasma membrane protein CASK isoform X1;Peripheral plasma membrane protein CASK isoform X6;Peripheral plasma membrane protein CASK isoform X11;Peripheral plasma membrane protein CASK isoform X16;Peripheral plasma membrane protein CASK isoform X22;Peripheral plasma membrane protein CASK isoform X2;Peripheral plasma membrane protein CASK isoform X7;Peripheral plasma membrane protein CASK isoform X12;Peripheral plasma membrane protein CASK isoform X17;Peripheral plasma membrane protein CASK isoform X5;Peripheral plasma membrane protein CASK isoform X10;Peripheral plasma membrane protein CASK isoform X15;Peripheral plasma membrane protein CASK isoform X13;Peripheral plasma membrane protein CASK isoform X18;Calcium/calmodulin-dependent serine protein kinase a;CASK	caska;caska;caska;caska;caska;caska;caska;caska;caska;caska;caska;caska;caska;caska;caska;caska;caska;cask;wu:fb70g06	Danio rerio
31842.1	27746.9	29282.6	35406.3	41793.5	40662.6	92768.4	87082	75326.9	185161	176574	133199	214272	190175	157470	FALSE	A0A8M6Z0G5;A0A8M6Z141	Uncharacterized protein col6a3 isoform X1;Uncharacterized protein col6a3 isoform X3	col6a3	Danio rerio
67816.4	198365	63273.1	151601	75729.6	83826.1	278774	111249	21966.1	67144.7	83403.8	95705.4	73103	60052.5	47671.3	FALSE	A0A8M6Z0J2	RNA-binding motif, single-stranded-interacting protein 1-like	LOC100333618	Danio rerio
20828	16917.9	11872.4	17734.7	18816.2	21999.4	23923.4	17089.1	14926.1	9629.15	10592.3	6343.11	3864.91	NaN	NaN	FALSE	A0A8M6Z0K9	Fanconi anemia group B protein	fancb	Danio rerio
12637.9	18196.9	16869	15237.5	14220.6	15850.6	25235.9	21009	18544.5	18971.3	23561	24291.2	19479.7	21545.9	20098	FALSE	A0A8M6Z0N5;A0A8M6Z8A6;A0A8M9QCB9	Protein EFR3 homolog A isoform X7;Protein EFR3 homolog A isoform X6;Protein EFR3 homolog A isoform X5	efr3a	Danio rerio
45357.3	47804	52113.4	61017.9	43355.1	55936.5	53755.9	47925.4	76921.8	37466.7	43477.5	52231.4	39899.2	59941.3	42785	FALSE	A0A8M6Z0P5	Protein Hook homolog 3	hook3	Danio rerio
90486.8	36994.4	38070.9	55569.3	49233.7	51511.7	98112.6	29480.1	55441.2	58326.7	62163.8	42059.9	56090.4	55026.5	69962.3	FALSE	A0A8M6Z122;Q5XJC2	diphosphoinositol-polyphosphate diphosphatase	nudt3b;zgc:103443	Danio rerio
365194	435567	343904	467558	379510	427959	954761	424407	440255	539099	573213	519697	536733	524688	528524	FALSE	A0A8M6Z144	Protein CutA homolog	LOC100535353	Danio rerio
39467.9	55961	40071.3	50621.7	26261.4	49167.1	50831.5	59917.1	36136.6	66239.9	70105.7	62981.3	68202.5	64454.3	66135	FALSE	A0A8M6Z1A7;F1QJW5	Haloacid dehalogenase-like hydrolase domain-containing protein 2 isoform X2;Haloacid dehalogenase-like hydrolase domain-containing protein 2	hdhd2;zgc:110332	Danio rerio
37074.9	33422.7	37217	27590.3	49463	47543.3	15815.4	13385.1	21041.5	15671.1	7053.06	7062.7	4240.98	7056.22	9213.69	FALSE	A0A8M6Z1D1	Low-density lipoprotein receptor	ldlrb	Danio rerio
NaN	4590.81	6054.67	11031.2	10667.2	9258.34	NaN	12595.1	18662	14021.2	13674.4	9762.94	19506.3	25554	18888.9	TRUE	A0A8M6Z1E6;A7YY96	Uncharacterized protein LOC100334305;Uncharacterized protein LOC100126110	LOC100334305;zgc:171452	Danio rerio
12099.4	21588.1	12217.8	13973	15004.1	16804.5	24572.2	15742.7	15607.3	16411.3	16317.7	15204.9	13316.1	13503.1	14967.5	FALSE	A0A8M6Z1G1;A0A8M6Z8X0;F1Q6Y6	Remodeling and spacing factor 1 isoform X1;Remodeling and spacing factor 1 isoform X3;Remodeling and spacing factor 1 isoform X2	rsf1b.1	Danio rerio
117736	136055	133757	119776	126009	115039	107383	81975.3	87198.6	80369.9	93304.9	98615.7	91725.6	100266	119911	FALSE	A0A8M6Z1G5	receptor protein-tyrosine kinase	axl	Danio rerio
17973.6	10204.5	1589.8	13069.9	5977.59	2075.24	53953.9	5415.84	6485.99	13228.8	8046.46	5126.87	10106	9864.78	13360	FALSE	A0A8M6Z1I2	GTP-binding protein SAR1b-like	sar1aa	Danio rerio
28434.3	24030.5	25497.2	27993	29590.6	24901.9	24829.9	33041.4	42311	36445	41481.9	38630	46637.2	52209.2	48660.4	FALSE	A0A8M6Z1L0	Butyrophilin subfamily 2 member A2-like isoform X1	cabz01076234.2	Danio rerio
178467	156975	177414	158500	175526	197499	133075	118922	151619	102796	105462	103767	87222.7	93994.4	100809	FALSE	A0A8M6Z1M3	ATP-binding cassette sub-family F member 3	abcf3	Danio rerio
9632070	9024680	10743100	13014500	11013600	12312100	11331800	12602100	15715800	11559200	13153700	12501800	10492100	13433100	12681500	FALSE	A0A8M6Z1M4	Histone H3-like	LOC570405	Danio rerio
58674	80552.2	58334.5	65054.6	78710.7	59243.1	67795.7	68130.8	75397.4	73346.9	68546.7	69746.9	70900.4	61956.2	69177.2	FALSE	A0A8M6Z1N2;B8JHS7	Serine/threonine-protein kinase VRK2 isoform X1;Serine/threonine-protein kinase VRK2	vrk2;vrk	Danio rerio
118444	118509	111197	128953	130238	124160	107216	128759	130989	119339	120699	95867.6	134943	103951	119892	FALSE	A0A8M6Z1Q3	Eukaryotic translation initiation factor 4 gamma 1	wu:fb16f03	Danio rerio
174641	166769	182628	164404	177559	165957	124895	156740	152314	184599	194686	163445	177322	201567	152641	FALSE	A0A8M6Z1R1;Q7T314	Mitochondrial import receptor subunit TOM40 homolog isoform X1;Mitochondrial import receptor subunit TOM40 homolog	tomm40;wu:fb68h07	Danio rerio
107501	100132	106666	100734	115087	124658	171048	157211	148649	143530	167273	158167	112154	123096	126910	FALSE	A0A8M6Z1S6;A0A8M9PD37;E7F6R0	Pre-B-cell leukemia transcription factor-interacting protein 1 isoform X2;Pre-B-cell leukemia transcription factor-interacting protein 1 isoform X1;Pre-B-cell leukemia homeobox-interacting protein 1b	pbxip1b;pbxip1b;im:7138234	Danio rerio
89155.2	47383.6	62210.2	76095.6	56893.5	32598	31017.3	12689.5	29746.5	61117.3	52157.1	25757.9	48854.5	57920.3	178164	FALSE	A0A8M6Z1T1;A9JTF6	Zinc finger protein 576, tandem duplicate 2 isoform X1;Zgc:175096 protein	znf576.2;fb79b01	Danio rerio
70999.2	21570.7	36476.7	43084	31582.6	57429.2	24762	46913.9	55923.2	79225.5	59931	73646.6	89683.6	68554.9	76721.5	FALSE	A0A8M6Z1V2	Uncharacterized protein LOC108191637	LOC108191637	Danio rerio
86989.2	84778.2	89548.3	42113.8	88392.9	90809.5	100357	95703.3	83378.1	75107.3	102213	93259.8	74518.9	92972.5	82543.1	FALSE	A0A8M6Z1Z5;E9QB50;Q9DGD9	Stress-activated protein kinase JNK;Stress-activated protein kinase JNK;Mitogen-activated protein kinase 8	mapk8b;JNK;mapk8	Danio rerio
29745.7	29695.3	21150	25633	17751.3	16003.6	3965.9	6705.02	4880.22	3455.71	5561.33	NaN	6532.75	9470.42	5370.81	FALSE	A0A8M6Z206	Maltase-glucoamylase, intestinal	si	Danio rerio
42583.7	50533.9	55975.6	51261.6	33620.9	36326.6	52410.1	52187.6	52665.9	58873	59824.7	60122.3	63715.8	62787	67305	FALSE	A0A8M6Z208;E7F6I0	Maestro heat-like repeat family member 1	mroh1	Danio rerio
22417.1	24178.8	24855	21927.2	26805	28662.1	32778.4	29847.4	34680.6	55887.9	53931.8	51037.2	70464.1	57827.3	54120	FALSE	A0A8M6Z226;A0A8M9QJ98;E7F671	Sodium-coupled neutral amino acid transporter 10 isoform X2;Sodium-coupled neutral amino acid transporter 10 isoform X3;Sodium-coupled neutral amino acid transporter 10 isoform X1	slc38a10	Danio rerio
2566.49	939.908	1968.93	5571.4	3134.39	2396.93	4351.02	4950.06	4186.28	5478.82	2318.08	4950.28	3704.12	3248.78	2414.41	FALSE	A0A8M6Z232	Spermatogenesis-associated protein 2-like protein	spata2l	Danio rerio
239282	263265	269266	264034	301608	301595	256814	298018	287780	280007	302997	301606	285041	271191	270300	FALSE	A0A8M6Z250	Signal recognition particle subunit SRP72	srp72	Danio rerio
54059.1	48321	57700.3	62237.5	63941.1	75427.2	92308.4	81972.3	85317.2	80262.2	85295.9	93924.2	86585.7	99615.8	104760	FALSE	A0A8M6Z281	CXADR-like membrane protein	clmpb	Danio rerio
9130060	8031810	6493840	7079520	6956260	6807580	8464180	6160100	5865690	6368200	5868000	6896700	6327050	5573640	5356280	FALSE	A0A8M6Z292	Nucleoside diphosphate kinase	nme2b.1	Danio rerio
33817.8	21572.5	27009.8	39648.3	40757.6	34060.1	20009.3	23343.8	33152.3	10564.6	12264	9586.95	11465.2	9818.26	9051.5	FALSE	A0A8M6Z298	Alpha-taxilin isoform X1	txlna	Danio rerio
34081	30517.9	27033.5	30214.7	36471.2	28485.6	21256.7	19285.8	16385.3	15840.2	13581.9	7014.19	18186.6	16294.1	11400	FALSE	A0A8M6Z2B2	High affinity cationic amino acid transporter 1	zgc:63694	Danio rerio
66077.8	63916.1	67708.8	57075.1	67479.5	66630.5	45179.7	48135.2	48548.4	40644.8	41366.6	46879.4	58960.8	57877.2	63112.8	FALSE	A0A8M6Z2D5	Poliovirus receptor-related 2 like isoform X1	pvrl2l	Danio rerio
31841	48928.9	46899	42650.8	39258.9	39911.6	29419.9	41453.7	41773.5	34134.3	34116.9	29275.5	28916.7	33855.2	33295.3	TRUE	A0A8M6Z2D7;A0A8M9PRK8	cGMP-dependent protein kinase	prkg1l	Danio rerio
42914.4	39379.1	61322.9	31225.9	34896.5	46097.6	27986.8	32918.3	35996.1	31358.9	34052.6	31432.2	27636.1	26829.6	39251.8	FALSE	A0A8M6Z2E9;A0A8M6Z3Z4	Lysosomal-trafficking regulator isoform X1;Lysosomal-trafficking regulator isoform X3	lyst	Danio rerio
3309.21	5781.32	6360.38	3773.11	4449.94	298.803	7545.01	4766.87	9341.58	12377.8	9645.6	11514.4	11529.8	5782.71	11831.2	FALSE	A0A8M6Z2J2;Q9I9B6;Q9I9B7	Pre-B-cell leukemia homeobox 1a isoform X1;Pbx1b homeodomain protein;Pbx1a homeodomain protein	pbx1a;pbx1b;fi29e01	Danio rerio
40667.6	46727.6	48696.5	43239.8	53558.4	49419	51655.6	47413.5	47093.5	115421	68674.1	61089.4	37974.4	58720.7	63449.9	FALSE	A0A8M6Z2J6;A0A8M6Z435;A0A8M9PYM4;A0A8M9PYM9;A0A8M9QAB7;A0A8M9QAB9;A0A8M9QFZ8;A0A8M9QK79;A0A8M9QK83;A0A8M9QNT6	Sorbin and SH3 domain-containing protein 1 isoform X5;Sorbin and SH3 domain-containing protein 1 isoform X6;Sorbin and SH3 domain-containing protein 1 isoform X2;Sorbin and SH3 domain-containing protein 1 isoform X10;Sorbin and SH3 domain-containing protein 1 isoform X3;Sorbin and SH3 domain-containing protein 1 isoform X11;Sorbin and SH3 domain-containing protein 1 isoform X4;Sorbin and SH3 domain-containing protein 1 isoform X1;Sorbin and SH3 domain-containing protein 1 isoform X8;Sorbin and SH3 domain-containing protein 1 isoform X7	sorbs1	Danio rerio
8908.66	6723.9	4252.17	10086.4	8025.1	10476.7	8367.69	8417.44	5819.32	6297.87	4556.82	4725.61	7404.7	6519.42	6289.15	FALSE	A0A8M6Z2K3;A2BIE5	Probable ATP-dependent RNA helicase DHX34 isoform X1;DEAH (Asp-Glu-Ala-His) box polypeptide 34	dhx34;si:ch211-255l12.1	Danio rerio
872674	793177	1007770	659557	445800	621921	676290	594024	597940	501060	438531	640204	475129	420855	488329	FALSE	A0A8M6Z2M1;A0A8M9QB21	Glutathione reductase	zgc:110010;gsr	Danio rerio
676948	805006	844803	693627	658815	737659	827521	821835	689505	716904	786706	749953	767174	877708	694434	FALSE	A0A8M6Z2N0	E3 ubiquitin/ISG15 ligase TRIM25-like	LOC100536182	Danio rerio
318875	334148	356809	371550	344870	336756	429899	400685	371158	402201	448064	361797	432693	413847	325642	FALSE	A0A8M6Z2N7	proton-translocating NAD(P)(+) transhydrogenase	nnt2	Danio rerio
69584.2	84796.6	67848.7	84625.2	84758.9	75393.2	84114.6	59478.3	55067	49775.4	60275.1	54347.2	63632.1	59924.6	71322.5	FALSE	A0A8M6Z2T9	Ras GTPase-activating protein 2	rasa2	Danio rerio
62047.6	52423.7	72434	67519.5	100034	99988.8	87147.8	124737	124024	143829	137450	180689	195693	144112	171756	FALSE	A0A8M6Z2Y4;B3DH85	Neural cell adhesion molecule 1 isoform X14;NCAM	ncam1a;fj56g09	Danio rerio
23815	23767.1	19529.9	23993.6	14525.8	17354.4	25478.9	24873.1	22121.9	16504.8	25933.1	13995.9	11063.8	18737	12858.3	TRUE	A0A8M6Z2Y5;A0A8M6Z8S9;B1PS58;B1PS59	Mothers against decapentaplegic homolog	smad4a;smad4a;zmp:0000000768;madh4	Danio rerio
25261.1	19383.3	27798.3	13611.7	36492.1	32941.3	17821.3	20621.1	32743.7	20010.6	27173.5	40682.7	19888.6	31489.2	42665.4	TRUE	A0A8M6Z377;A0A8M9P2A0;A0A8M9PNY5;A0A8M9PS85	Piezo-type mechanosensitive ion channel component	LOC100534973	Danio rerio
94139.5	84426.4	84361.7	92607.8	92322.5	94573.6	92562.1	79471.4	95076.2	63983.5	71889.8	64522.9	66691.2	66202.7	64223.9	FALSE	A0A8M6Z399	Dymeclin	dym	Danio rerio
NaN	6279.97	NaN	3189.32	7715.05	3898.15	11352.9	9403.23	7604.18	12756.2	13027.8	15731.4	15560.7	11653	14001.7	FALSE	A0A8M6Z3C7;A0A8M6Z955;A0A8M9PVH5;A0A8M9Q7Q2;A0A8M9QDM1;A0A8M9QDM5;A0A8M9QI40;A0A8M9QI42;A0A8M9QM04;A0A8M9QM07	Pleckstrin homology domain-containing family A member 6 isoform X5;Pleckstrin homology domain-containing family A member 6 isoform X8;Pleckstrin homology domain-containing family A member 6 isoform X4;Pleckstrin homology domain-containing family A member 6 isoform X6;Pleckstrin homology domain-containing family A member 6 isoform X1;Pleckstrin homology domain-containing family A member 6 isoform X7;Pleckstrin homology domain-containing family A member 6 isoform X3;Pleckstrin homology domain-containing family A member 6 isoform X10;Pleckstrin homology domain-containing family A member 6 isoform X2;Pleckstrin homology domain-containing family A member 6 isoform X9	plekha6	Danio rerio
80226.8	74779.8	88420.7	74221.8	81881.3	76847.1	59644.6	64691.5	66120.6	58756.4	65237	56741.3	57844.1	67562.8	62949.9	FALSE	A0A8M6Z3E7	Mitofusin-1 isoform X1	mfn1b	Danio rerio
95623.5	94276.6	106049	94901.3	92672.1	87471	124672	94901.3	107599	125164	124611	128127	127156	141222	139639	FALSE	A0A8M6Z3E9;E7FA12	Trafficking protein particle complex subunit 8 isoform X2;Trafficking protein particle complex subunit 8	trappc8	Danio rerio
147859	176154	180867	153531	177789	155476	131711	125394	146128	103519	132235	136586	111525	152390	135617	FALSE	A0A8M6Z3G1;A0A8M6Z459;Q6PW01	Cytohesin-1 isoform X2;Cytohesin-1 isoform X1;Cytohesin 1-like protein	cyth1a;cyth1a;cyth1	Danio rerio
45327	43139.5	50042.1	45243.7	67541.5	53626.1	50642.4	28059.7	43362.5	36121.4	31902	28344.7	22816.3	29858.1	35001.1	FALSE	A0A8M6Z3M3	Transcription factor jun-B isoform X1	junba	Danio rerio
29736.7	38903.3	32699.4	35529.1	31245.5	38287.8	16542.5	38520	51867.7	29384	31619.6	40116.8	30365	54590.6	35522.1	FALSE	A0A8M6Z3Q6;Q63ZW2	MICOS complex subunit mic25a	chchd6;chchd6a	Danio rerio
137938	101500	192135	151564	87293.6	111910	50106.7	63122.3	113211	57628.4	67783.2	89512.2	84857.5	105049	112042	FALSE	A0A8M6Z3U8	Cytochrome P450 2B1	cyp2aa11	Danio rerio
47617.9	49172.8	50349.7	45444	47794.2	49815.9	59002.7	60751	55343.3	71352	64258.6	67222.9	71958.8	66661.9	75448.8	FALSE	A0A8M6Z3X0;A0A8M9Q540	Regulator of microtubule dynamics protein 2-like isoform X1;Regulator of microtubule dynamics protein 2-like isoform X2	LOC101884968	Danio rerio
247626	276345	260712	288277	310416	273556	318721	245553	251944	214121	231993	234440	200426	187274	193650	FALSE	A0A8M6Z413	Exportin-5	xpo5	Danio rerio
24749.7	35689.5	34334.4	39321.1	33109.1	44473.1	342628	36591.1	30733.5	63332.3	34570.4	52121.3	9422.06	38587.7	32994.5	FALSE	A0A8M6Z423;F1RC32	Gamma-soluble NSF attachment protein isoform X1;Gamma-soluble NSF attachment protein	napga;fi35f06	Danio rerio
32816.8	30418.6	31689.9	24802.7	27025.6	26206.4	20170.5	19125.8	22751.6	22363.9	22152.8	23944.1	19625.7	23276.7	22057.9	FALSE	A0A8M6Z447	carnitine O-palmitoyltransferase	LOC100333227	Danio rerio
12267	13206.2	13599.4	9930.78	15416.1	15237	14612.2	13955.6	13056.7	12492.7	13725.9	11158.6	9101.11	10786.1	14269.3	FALSE	A0A8M6Z4F3;E7FFQ2	Transcription initiation factor TFIID subunit 4 isoform X2;Si:dkey-219c3.2	si:dkey-219c3.2	Danio rerio
29560.3	9366.95	49632.7	14460.6	29287.1	35202.3	38581.3	32201.3	57398.6	39651.8	54403.9	68425.1	52243.2	62717.5	78269.6	FALSE	A0A8M6Z4P8	Uncharacterized protein C18orf8 homolog isoform X1	zgc:101800	Danio rerio
7437.59	5187.67	9978.88	5563.23	10954.8	11211.1	3597.17	11708.7	12671.9	13235.9	13302.2	14352.7	12921.7	13920.8	15224.6	FALSE	A0A8M6Z4S0	[histone H3]-trimethyl-L-lysine(4) demethylase	kdm5a	Danio rerio
33100.7	38068	40537	42059.7	28437.6	38675.6	38489.2	28576	27217.7	27852.5	23585.6	24564.8	23169	24531.7	25719.6	TRUE	A0A8M6Z4U9;A0A8M9P428;A0A8M9PMF4;A0A8M9QDP8	Uncharacterized protein LOC108181536;Uncharacterized protein LOC103909480;Uncharacterized protein LOC110438360;Uncharacterized protein LOC110440103	LOC108181536;LOC103909480;LOC110438360;LOC110440103	Danio rerio
63829.1	52657.1	71747.4	51053.9	62134.5	68258.4	58396	65333.3	70293.5	69008.2	81556.9	91232.2	71122.4	83037.3	107016	FALSE	A0A8M6Z512;A0A8M6Z5N5;A0A8M9Q952;F1QA07;Q5PRA8	Rho guanine nucleotide exchange factor 7 isoform X3;Rho guanine nucleotide exchange factor 7 isoform X1;Rho guanine nucleotide exchange factor 7 isoform X2;Rho guanine nucleotide exchange factor (GEF) 7b;Arhgef7b protein	arhgef7b;arhgef7b;arhgef7b;arhgef7;arhgef7	Danio rerio
25862.9	15925.9	15378.3	31691.9	39352.6	26713.7	12460.7	26734.4	33816.2	34496.1	30072.7	46559.9	45358.9	39077	38270.2	TRUE	A0A8M6Z5A8;A0A8M9PH56;A0A8M9PUC2;Q6IQ84	mitogen-activated protein kinase	mapk11;mapk11;mapk11;zgc:86905	Danio rerio
48263.1	79968.6	66590.2	54126.4	48197.6	72968.6	25277.5	63842.7	59160.3	66450.6	66034	69099.9	73108.4	41885.4	63740.3	FALSE	A0A8M6Z5F8	Afadin-like	LOC101883343	Danio rerio
78069.4	78103.6	83288.6	39100	52756.4	38776.7	NaN	6992.19	NaN	9116.62	19262.6	8375.62	10320.2	21223.2	14781.9	FALSE	A0A8M6Z658	Semaphorin-3C	sema3c	Danio rerio
60861.7	107735	61236.1	69724.6	54918.3	45414.2	65802.1	40560.8	23883.7	38650.6	37053.2	27795	38075.3	34011.2	35845.6	FALSE	A0A8M6Z677;A0A8M9PK49;E7FBY0	Rho GTPase-activating protein 7 isoform X1;Rho GTPase-activating protein 7 isoform X2;DLC1 Rho GTPase-activating protein	dlc1	Danio rerio
37651.8	38236.4	46917	36598.3	51122	48310.1	43042.6	44174.4	56034.3	49095.3	49179	54511	44834.1	51160	65194.6	FALSE	A0A8M6Z6D7;Q08CM0	Multivesicular body subunit 12B isoform X1;Family with sequence similarity 125, member B, duplicate a	mvb12ba;fam125ba	Danio rerio
9517.51	4264.02	NaN	8155	1718.8	NaN	10179	7583.18	8174.24	2935.37	5347.59	1723.9	9078.15	3728.66	18432.8	FALSE	A0A8M6Z6E6	NACHT, LRR and PYD domains-containing protein 3-like	LOC108183819	Danio rerio
78984.4	88597.4	72583.7	107730	93820.3	87689.8	82141.7	91427.6	93577.1	74558.8	74533.1	76783.8	66755	89712.4	59788.1	FALSE	A0A8M6Z6I4	Uncharacterized protein LOC108183933	LOC108183933	Danio rerio
99829.5	94292.5	93837.6	84375.6	106951	106555	76320.6	88660.9	86030	86834.5	81705	82055.7	71231.9	71420.5	89731.1	FALSE	A0A8M6Z6M9	Nuclear pore complex protein Nup214	nup214	Danio rerio
71112.9	80377.3	95036	64912.6	79341.4	92836.8	77835.9	61615.6	78473.4	68431.9	70367.6	59548.6	69976.6	79464.8	88614.4	FALSE	A0A8M6Z6P5	FERM, RhoGEF and pleckstrin domain-containing protein 1	farp1	Danio rerio
29705.5	63129.6	34262.2	40797.2	49249.7	50642.7	44602.4	24027.1	29221.5	39857	40003	42547	30497.2	29042.4	42657	FALSE	A0A8M6Z706	Scavenger receptor class F member 2	scarf2	Danio rerio
19499.4	30600.3	234.955	29039.9	18355.3	197.849	28225.4	16945.8	20519.3	9338.83	10957.3	184.438	10662.2	9990.02	6975.4	FALSE	A0A8M6Z7B1;E7F1Q7	Zinc finger Ran-binding domain-containing protein 2	zranb2;wu:fa96h03	Danio rerio
40384.7	44797.8	50110.4	44056.8	51072.7	49210.9	43432	42318.3	43586.9	38712.4	43572.4	38034.8	32035.8	33481.6	37998.3	FALSE	A0A8M6Z7M5;E7FF48	Nuclear receptor corepressor 2 isoform X5;Nuclear receptor corepressor 2	ncor2;SMRT	Danio rerio
44559.3	42682.1	55283.6	29770.9	29673.5	54667.7	30432	50784.1	33061.5	39357	29784	24084	32319.8	27980.3	30191.7	FALSE	A0A8M6Z7R9	Serine/arginine repetitive matrix protein 2-like isoform X4	pxnb	Danio rerio
115965	129626	100685	106654	97061.1	96031.3	122661	116529	103470	144300	132838	127210	125584	125634	135139	FALSE	A0A8M6Z7W7	Acylamino-acid-releasing enzyme	apeh	Danio rerio
165701	176892	158889	164058	186230	162466	155980	172602	153511	159848	156586	152800	132569	124140	134646	FALSE	A0A8M6Z7Z9;Q7ZUE4	Pre-mRNA-processing factor 40 homolog A isoform X1;PRP40 pre-mRNA processing factor 40 homolog A (Yeast)	prpf40a;fb18h07	Danio rerio
16834.4	21503.2	15039.9	21021.6	17177.5	15445.6	35037.8	18084.1	16431.3	18639.9	16975.3	16327.1	19355	16253.7	14629	FALSE	A0A8M6Z830;B0S6L0	[histone H3]-trimethyl-L-lysine(4) demethylase	kdm5c;im:7158173	Danio rerio
13293.5	8327.46	14677	65496.4	9595.4	11065.7	216.198	45042.8	6518.88	42752.8	5732.54	4808.92	78144	9012.62	10189.4	FALSE	A0A8M6Z870;A0A8M9PRA7	Obscurin isoform X2;Obscurin isoform X1	obscna	Danio rerio
124114	139444	129506	145164	144585	144410	179215	180009	181585	172958	174075	170189	146304	145281	192315	FALSE	A0A8M6Z886	Poly [ADP-ribose] polymerase	parp4	Danio rerio
51146.2	52336.8	57278.1	54748.1	53156.9	59084.9	75898.2	77948.7	68393.3	87814.7	94331	75713.1	78030.9	90710.3	82584.4	FALSE	A0A8M6Z8C5	Rab GTPase-activating protein 1 isoform X1	rabgap1	Danio rerio
14963.7	11561.3	34368.5	19006.2	16096.1	4909.15	12578.6	11508.7	24279.6	7712.24	15945.3	6385.24	15540	19809.3	29184.8	FALSE	A0A8M6Z8E3;A0A8M9QAN7;Q568B7	Glycosyltransferase-like domain-containing protein 1	gtdc1	Danio rerio
218703	234809	325770	299202	430856	493358	610750	525740	273517	902924	207926	719695	652124	858390	137693	FALSE	A0A8M6Z8J5;A0A8M9Q4X9;A0A8M9QK18;E7EZX7	A-kinase anchor protein 11 isoform X1;A-kinase anchor protein 11 isoform X2;A-kinase anchor protein 11 isoform X4;A kinase (PRKA) anchor protein 11	akap11	Danio rerio
18054.2	8127.92	27356.5	12925.9	10905.3	11515.5	20410.2	12824.1	15373	21302.1	15618.4	13293.3	18363.7	14792.3	13924.7	FALSE	A0A8M6Z8M0;A0A8M9PSY4;A0A8N7URD4	Uncharacterized protein phf11 isoform X2;Uncharacterized protein phf11 isoform X3;PHD finger protein 11	phf11	Danio rerio
662.841	6816.98	6334.93	8290.7	5142.01	2507.62	9929.6	7266.91	5680.37	6641.85	13338.7	6537.51	7693.84	4603.29	5144.67	FALSE	A0A8M6Z8M9	Protein dopey-2	dopey2	Danio rerio
1065620	996581	969221	963498	861136	958531	1020090	957508	1024080	828301	817523	897376	775727	740444	903041	FALSE	A0A8M6Z8T4;A0A8M9QDU6	Filamin-B isoform X1;Filamin-B isoform X2	flnb	Danio rerio
187229	144756	174984	145519	223479	191928	95367.1	152813	180725	155452	169625	224322	166326	145490	177592	FALSE	A0A8M6Z8V1;A0A8M9PUR6;A0A8M9Q728;Q803J4	Heterogeneous nuclear ribonucleoprotein C isoform X3;Heterogeneous nuclear ribonucleoprotein C isoform X2;Heterogeneous nuclear ribonucleoprotein C isoform X1;Heterogeneous nuclear ribonucleoprotein C	hnrnpc;hnrnpc;hnrnpc;zgc:55701	Danio rerio
75931	91851.1	64859.5	82591.1	67859.9	67592.3	127341	71702.5	79800.5	80345.6	100315	75682.8	105564	92769.2	80232.5	FALSE	A0A8M6Z8X4	Lipase maturation factor	lmf1	Danio rerio
63485	69494.4	78772.1	66136.4	75852.1	72140.3	70242.1	64280.5	63423.8	59248.1	60271.9	55503.6	51747.9	52448.7	56450.5	FALSE	A0A8M6Z920;Q4KME6	GRB10-interacting GYF protein 2 isoform X1;GRB10-interacting GYF protein 2	gigfy2;gigyf2	Danio rerio
10735	13931.7	10939.9	11066.9	19505.1	17568.6	20192.4	13339	22186.9	14343.5	12301.2	21600.5	14663.5	10149.5	12704.5	TRUE	A0A8M6Z928	KH domain containing, RNA binding, signal transduction associated 1a isoform X2	khdrbs1a	Danio rerio
72461.5	92282.9	101775	105999	69569.4	98593.2	77926.3	83607.1	138234	74158.1	98371.5	100044	65633.2	152566	98463.7	FALSE	A0A8M6Z9I5	Geranylgeranyl diphosphate synthase 1	fb05f09	Danio rerio
807306	743527	825318	774611	819082	873870	1592260	1308190	1367020	1887230	1818780	2379780	1860500	1648400	2272380	FALSE	A0A8M6Z9Q6	LOW QUALITY PROTEIN: echinoderm microtubule-associated protein-like 4	eml4	Danio rerio
21088.9	21846.8	20229.7	20010.1	14703.7	18817.5	23472.8	19194	18975.3	21307	22896.8	21034.7	29935	27022.8	24253.8	FALSE	A0A8M9NYH4;A3QJU3	Atypical kinase COQ8B, mitochondrial isoform X2;Atypical kinase COQ8B, mitochondrial	adck4;coq8b	Danio rerio
36305.9	43563.5	39596.9	34059.6	33432.5	37379.5	36900.4	33742.2	27650.1	21924.5	20826.1	19712.2	19346.4	19208.8	16435	FALSE	A0A8M9NYI7;A0A8M9PIH1	RNA helicase	dhx40	Danio rerio
49297.8	62964.3	46312.7	47742.7	45284.8	49815.7	74593.4	58076.1	53570.1	82321.8	76917.1	73758.2	69062.3	73039.9	83202	FALSE	A0A8M9NYP7;A0A8M9P7D5;A0A8M9PCG5	non-specific serine/threonine protein kinase	ksr1b	Danio rerio
28152	2755	NaN	NaN	19658.1	20844.8	NaN	NaN	NaN	NaN	NaN	NaN	NaN	NaN	NaN	FALSE	A0A8M9NZA1	G patch domain-containing 4	im:7138553	Danio rerio
38424.1	64521.5	33268.9	43470	31649.9	20493.8	52641.2	20120.1	21635.7	29240.3	48415.6	24296.8	44894.9	30197.2	20365.8	FALSE	A0A8M9NZA4	Guanine nucleotide-binding protein subunit beta-4	gnb4a	Danio rerio
14377.9	5651.15	10471.6	6887.9	9944.05	9279.33	3034.58	5595.29	12702.6	4633.8	6722.19	10601.1	2325.29	5905.57	NaN	FALSE	A0A8M9NZE6;A0A8M9NZE8;A0A8M9PMM8;A1L2E6;F8W5N5	Acyl-coenzyme A thioesterase THEM4 isoform X1;Acyl-coenzyme A thioesterase THEM4 isoform X4;Acyl-coenzyme A thioesterase THEM4 isoform X2;Acyl-coenzyme A thioesterase THEM4;Acyl-coenzyme A thioesterase THEM4 isoform X3	them4;them4;them4;them4;zgc:158847	Danio rerio
19697	27506.7	16629.9	23019.8	20051.7	19683.4	12685	15800.5	14602	20772.2	20550.1	20387.5	24733.1	23548	24179.2	TRUE	A0A8M9NZG1	Ribonucleases P/MRP protein subunit POP1	pop1	Danio rerio
22107.1	25546.8	21334.8	23477.6	29459.1	22496.9	33096.1	40037.2	33155.8	86907.7	70638.2	56061.5	91676.1	88163.5	90417.8	FALSE	A0A8M9NZG4;A0A8M9P832	Thrombospondin type-1 domain-containing protein 4-like isoform X1;ADAMTS-like protein 4 isoform X2	adamtsl4	Danio rerio
20993.2	30881.5	21459.5	18926.7	17965.7	15304.2	15566.4	11645.6	19002.4	10427.8	14422.7	14429.5	7958.26	18790.6	18183.9	FALSE	A0A8M9NZW7	Raftlin-like	LOC101885083	Danio rerio
24210	16662.9	14416.5	19206.7	16115.2	14983.7	9226.7	6660.04	6026.32	4632.49	8059.05	NaN	983.991	4045.33	NaN	FALSE	A0A8M9P014;F1QK82	Kinesin-like protein KIF11 isoform X1;Kinesin family member 11	kif11;cb1	Danio rerio
45121	56536.3	52682.5	48082.5	37024.6	33506.2	46331.5	36274.4	40396.7	42222.6	40276.7	40961.5	39945.7	41023	40454.5	FALSE	A0A8M9P048	JmjC domain-containing protein 7 isoform X1	jmjd7	Danio rerio
57418	163492	110523	134585	83020.8	115614	181175	115522	98448.8	150086	129490	108854	130808	137872	115766	FALSE	A0A8M9P0A2	Inverted formin-2	inf2	Danio rerio
31662	27091.8	30939.4	31565.3	36663.7	33097.2	31066.6	30600.9	33003.1	31924.5	27104.7	31763.8	26836.3	22835	31413	FALSE	A0A8M9P0C3	non-specific serine/threonine protein kinase	cdc42bpaa	Danio rerio
19515.6	15877.6	20414.7	13321.1	20072.3	20353.2	14372.9	23976.5	23728.7	29422.9	28694.4	25253.6	27998.6	25180.6	30992.8	FALSE	A0A8M9P0D3;A0A8M9P0D7;A0A8M9PL46;A0A8M9PP64	Ral GTPase-activating protein subunit alpha-1 isoform X4;Ral GTPase-activating protein subunit alpha-1 isoform X9;Ral GTPase-activating protein subunit alpha-1 isoform X8;Ral GTPase-activating protein subunit alpha-1 isoform X7	ralgapa1	Danio rerio
26712.8	26025.9	17374.8	30657.2	25401.4	21850.2	43091.3	32037.1	24480.8	32746.3	31693.8	22303.9	28080.1	23314.9	23517.5	FALSE	A0A8M9P0T8	E3 ubiquitin-protein ligase	ubr1	Danio rerio
125575	111436	121033	120543	115447	131960	139729	158086	150275	172192	171041	164752	169178	154792	148197	FALSE	A0A8M9P109;Q6NV04	2-hydroxyacyl-CoA lyase 2	ilvbl	Danio rerio
1143630	1019000	1233950	926238	1281840	1107430	663363	592649	732749	467061	526720	547769	524380	525633	619585	FALSE	A0A8M9P113;A0A8M9PM15	Caprin-1 isoform X2;Caprin-1 isoform X1	caprin1b	Danio rerio
319628	302793	255308	228622	280512	267619	103203	62609.5	65902.9	27616.9	35229.5	34960.6	30268.6	29774.2	38518.8	FALSE	A0A8M9P120	Deoxyuridine 5'-triphosphate nucleotidohydrolase	dut	Danio rerio
88740.8	66250.9	98771.5	48069	125547	117027	30466.6	77393.1	135909	100337	110257	152213	83674.3	148528	149538	FALSE	A0A8M9P137;Q1LWV7	TLD domain-containing protein 1 isoform X1;MTOR-associated protein MEAK7	tldc1;meak7	Danio rerio
38476	37236.1	26953.5	44474.9	62632.9	23221.3	49124.1	40461.8	54334.2	73671.7	74122.4	71036.7	120038	111169	89242.3	FALSE	A0A8M9P163;A0A8M9PFK2;Q0P492	UDP-glucuronosyltransferase;UDP glucuronosyltransferase 5 family, polypeptide C2 isoform X1;UDP glucuronosyltransferase 5 family, polypeptide C2	ugt5c2;ugt5c2;zgc:153270	Danio rerio
14150.4	20487.3	7990.31	21960.8	17624.4	11603.1	28219.4	18604.3	15371.4	15690.4	13485	10733.7	7532.23	7725.82	1603.02	FALSE	A0A8M9P1G5	Unconventional myosin-Va isoform X9	myo5aa	Danio rerio
29639.2	30423.6	29031.7	22026	24435.7	31688	22822.3	18995.8	21854.7	14189.3	16164.9	12514.2	15187.9	20254.1	17128.9	FALSE	A0A8M9P1U3;Q1LWG4	Lysophosphatidylcholine acyltransferase 1 isoform X2;Lysophosphatidylcholine acyltransferase 1	lpcat1	Danio rerio
10021.1	3723.48	NaN	10815.4	14148	NaN	12754.2	6346.75	7387.2	12421.7	2543.15	11452.1	18568.6	10663.6	6918.09	TRUE	A0A8M9P283	Bloodthirsty-related gene family, member 22 isoform X2	btr22	Danio rerio
132709	108716	129179	171480	152603	169247	292402	301728	309433	78692.7	173471	103476	92821.6	139127	85174.9	FALSE	A0A8M9P297	Uncharacterized protein LOC108180146	LOC108180146	Danio rerio
53931.6	60384.7	54708.7	52531.6	50432.3	50402.3	54629.2	59231.1	54220.4	72087.9	67827	57234.6	63200.4	60164.9	63473.3	FALSE	A0A8M9P2C3	Epidermal growth factor receptor substrate 15-like 1 isoform X1	eps15l1b	Danio rerio
170318	145662	177971	123370	159859	166438	100989	114888	136354	136119	156863	139132	188230	190651	175886	FALSE	A0A8M9P2N6;A0A8M9PBU0;A0A8M9PHE5;A0A8M9PPF8	receptor protein-tyrosine kinase	epha7	Danio rerio
15272.6	18315	15554.2	13663.4	19506.2	18109.2	25706.5	19875.1	21310.8	25075.8	23472.5	22143.5	27525.1	25536.9	24739.4	FALSE	A0A8M9P2R3;F1RDG9	Tyrosine-protein kinase;Tyrosine-protein kinase fynb	fynb	Danio rerio
296377	321703	308632	281279	334979	328171	333943	298155	339535	361335	385382	394708	405321	413263	476221	FALSE	A0A8M9P2V3	Band 4.1-like protein 2	wu:fi46h04	Danio rerio
14973.2	9112.02	14496.9	7687.66	18390.6	21111.2	NaN	13317.5	18287	NaN	13990.9	12816.5	5605.77	22107	NaN	TRUE	A0A8M9P2W7;E9QBI7	Metalloendopeptidase OMA1, mitochondrial;Metalloendopeptidase OMA1, mitochondrial	si:ch73-215a11.1;oma1	Danio rerio
117545	133391	122979	107076	131865	134985	148778	134611	149586	132525	138221	159602	136241	120792	152229	FALSE	A0A8M9P321	Afadin isoform X7	mllt4a	Danio rerio
78970.8	84292	98509.7	86021.5	100881	101685	122327	98984.8	90368.3	108298	117353	113305	112300	130022	127993	FALSE	A0A8M9P361;F1QE38	Receptor-type tyrosine-protein phosphatase alpha	ptpra;RPTP[a]	Danio rerio
23877.4	30229.3	20033.2	25198.4	22689.5	22035.5	52057.8	34028.5	26269.5	37329.3	36992.4	21479.5	35221.5	32559.1	28088.7	FALSE	A0A8M9P382;A0A8M9PCJ2;A0A8M9PI61;A0A8M9PQB1;A0A8M9PTQ9;E7F4B2	Rap guanine nucleotide exchange factor 1 isoform X3;Rap guanine nucleotide exchange factor 1 isoform X4;Rap guanine nucleotide exchange factor 1 isoform X5;Rap guanine nucleotide exchange factor 1 isoform X2;Rap guanine nucleotide exchange factor 1 isoform X1;Rap guanine nucleotide exchange factor (GEF) 1b	rapgef1b;rapgef1b;rapgef1b;rapgef1b;rapgef1b;GRF2	Danio rerio
65925.9	223234	NaN	465992	NaN	NaN	136935	339692	195258	328133	357485	276063	305695	329178	151591	FALSE	A0A8M9P3I3;A0A8M9PQR9	Collagen type IV alpha-3-binding protein isoform X2;Collagen type IV alpha-3-binding protein isoform X1	col4a3bpb	Danio rerio
23520.6	24511.9	23617.6	20134.1	25090.8	24159.6	24041.7	18964.7	20359.8	20228.5	19345.1	22496.9	24293.8	21593.2	22997.8	FALSE	A0A8M9P3N3;E7F7X8	alpha-1,2-Mannosidase;alpha-1,2-Mannosidase	si:ch211-282j22.3	Danio rerio
352285	380171	313593	432924	339592	273976	293645	304962	218807	354380	299458	248043	328624	328459	213842	TRUE	A0A8M9P4F3	Uncharacterized protein si:ch211-11p18.6 isoform X7	si:ch211-11p18.6	Danio rerio
18056.3	18902.2	24045.9	19496.9	26755.4	27176.8	25130.8	30223.5	29648.8	34445.5	35505.4	35105.5	34173.9	36098	43407.2	FALSE	A0A8M9P4J3;A0A8M9P4J6;A0A8M9P4K2;A0A8M9PE92;A0A8M9PEA7;A0A8M9PJY7;A0A8M9PS70;A0A8M9PS80;A0A8M9PVQ3;A0A8M9PVR1	protein-tyrosine-phosphatase	ptprsa	Danio rerio
45900	43701.7	49304.3	46454.3	56532	52224.7	58750.4	53656.6	67801.7	65338.4	65587.7	68283.5	65166.9	69592.9	83683.4	FALSE	A0A8M9P4Q6	Rab GTPase-activating protein 1-like	rabgap1l	Danio rerio
73172.5	72360.2	84575.5	78032.1	79149	95839.7	157358	143035	155690	192131	196569	217075	177660	159735	248354	FALSE	A0A8M9P595	Utrophin	utrn	Danio rerio
96143.6	107919	105352	111859	66643.8	67989.8	109784	85728	95429.3	110084	107922	123836	135668	134135	156284	FALSE	A0A8M9P5F6;Q6P0U0	N-acetylglucosamine-6-phosphate deacetylase	amdhd2	Danio rerio
42125.4	76454.4	NaN	42803.4	23640.5	NaN	69025.6	30472.7	NaN	NaN	49422.6	NaN	NaN	22686.1	NaN	FALSE	A0A8M9P5J1	Basement membrane-specific heparan sulfate proteoglycan core protein isoform X17	hspg2	Danio rerio
30366.6	38904.1	32059	37589.8	34008.8	29311.2	44766	29444.7	31809.4	31564.2	34126.1	32064.7	38423	38325.4	36610.8	FALSE	A0A8M9P5P1	Acyltransferase	mogat3a	Danio rerio
51377.4	37182.1	47624.6	46743.8	46915.2	46238.7	64494.3	41616.1	49704.6	37189.4	46157.2	46476.1	46358.4	53380.5	61754.2	FALSE	A0A8M9P5U3	Enoyl-CoA delta isomerase 2, mitochondrial isoform X1	eci2	Danio rerio
99933.8	86260.2	104241	91120	95129.7	102911	97354.8	109475	95205.4	122122	124053	122385	125654	124808	120078	FALSE	A0A8M9P606	VAMP (Vesicle-associated membrane protein)-associated protein A	vapa	Danio rerio
66771.5	60934.9	59242.3	68305.1	63948.4	65064.1	85349.4	66009.5	70682.5	53967.7	51060.8	54246.9	57964.3	62151.3	55114	FALSE	A0A8M9P612	Cullin-2	cul2	Danio rerio
50360.4	57033.9	55578.9	47004.6	49100.1	57374.4	69483.8	68305.9	59176.4	83179.2	89708.6	79461.9	59820.9	70673.2	78775.7	FALSE	A0A8M9P651;A0A8M9PGE4;A0A8M9PUG2;A0A8M9PXY1	Pleckstrin homology-like domain family B member 2 isoform X3;Pleckstrin homology-like domain family B member 2 isoform X4;Pleckstrin homology-like domain family B member 2 isoform X2;Pleckstrin homology-like domain family B member 1 isoform X1	phldb2b	Danio rerio
48397.9	56915.9	55396.2	49060.6	53366.9	45917.8	59669.1	44915.6	65415	38466.4	41474.9	41388	49446.8	67418.2	58724.6	FALSE	A0A8M9P6B2	Collagen alpha-1(XVIII) chain	col15a1a	Danio rerio
30622.2	44458.9	47925.7	20641.4	37948.1	36698	20988.8	27739.7	20829.4	19892.5	21766.4	16758.5	19862.4	25255.9	23104.7	FALSE	A0A8M9P6D1;Q6P5J9	Snurportin-1	snupn;rnut1	Danio rerio
51650.6	46433.8	50193.4	48764.1	50598.1	60529.1	70546.2	49620.9	50503.5	54944.3	44623.8	62479.6	50652	45037.3	49808.8	FALSE	A0A8M9P6D7;A0A8M9PUV2	Protein LSM14 homolog A isoform X2;Protein LSM14 homolog A isoform X1	lsm14aa	Danio rerio
46241.4	65004.3	66132.6	59390.9	55147.5	66344	68320.8	83977.4	82672.6	113046	101727	98332.5	99250.9	104760	93061.5	FALSE	A0A8M9P6G3;A0A8M9PGV6;Q08BD4	Anoctamin	ano10b;ano10b;zgc:153923	Danio rerio
31805.3	34953.3	47097.9	53869.6	33678	37915.2	34725.5	44603	52008.1	38761.8	43410.6	34637.1	31209.5	63849.4	33479	FALSE	A0A8M9P7C1	MAU2 chromatid cohesion factor homolog	mau2	Danio rerio
104919	117170	113644	98816.1	94017.9	106774	114598	104550	101982	112041	117945	118708	105327	118497	119986	FALSE	A0A8M9P7C2	mannosyl-glycoprotein endo-beta-N-acetylglucosaminidase	engase	Danio rerio
293117	354865	331888	290873	343355	336345	357402	325468	321707	262439	286517	260088	264915	293895	301920	FALSE	A0A8M9P7F0	Cullin-9	cul9	Danio rerio
9516.68	16337.9	15256.5	12605.4	16785.8	15008.5	16181	10007.6	19429.3	14578.2	13712.6	17561.4	10616.1	14681	18046.8	FALSE	A0A8M9P7I3;I3IS56	G patch domain-containing 8	fa12a04	Danio rerio
29641.3	27275.3	31567.7	32692.7	43314.8	33753.2	37918.1	30543.9	39421.8	38128.1	31307.9	38235.9	31718.9	32168.2	33773.4	FALSE	A0A8M9P7W2;E9QGK5;F1Q4L8	CCR4-NOT transcription complex subunit 3 isoform X1;CCR4-NOT transcription complex subunit 3 isoform X2;CCR4-NOT transcription complex subunit 3	cnot3a;cnot3;cnot3	Danio rerio
36575.8	49611.2	41791.1	52054.1	48704.2	46511.9	65744.3	64557.9	38465.8	52227.6	60158.6	50018.4	40571.7	45734.4	46667.7	FALSE	A0A8M9P803;F1QGQ9	Uncharacterized protein si:ch211-113e8.11;Si:ch211-113e8.11	si:ch211-113e8.11	Danio rerio
NaN	NaN	NaN	NaN	890.673	NaN	2014.11	NaN	NaN	NaN	NaN	NaN	NaN	NaN	NaN	TRUE	A0A8M9P821;D2KMS9;F1QUN0	Zinc finger protein 574 isoform X2;Rumba zinc finger protein;Zinc finger protein 574	znf574;si:ch211-87d12.1;si:ch211-87d12.1	Danio rerio
12650	13237.9	16310.7	18251.2	13412.1	15855.8	9116.12	15351.3	25123.4	14640.7	15382.4	18454.5	16909.9	25581	13944.3	FALSE	A0A8M9P823	NADH dehydrogenase (Ubiquinone) complex I, assembly factor 6	ndufaf6	Danio rerio
30814.7	33841.6	32509.2	35045.8	31046.2	28554.8	19149.3	19439.4	33052	35092.6	27824.9	41109.9	31330.9	31469.8	50548.3	FALSE	A0A8M9P869;F1QSC3	Growth factor receptor-bound protein 10 isoform X1;Growth factor receptor-bound protein 10 isoform X2	grb10b	Danio rerio
24391.3	18621.5	18548.5	18878.7	26914.7	18608.3	17775.5	18890.7	18057.4	15989.9	14019.4	12723.6	10893.6	9688.36	9749.93	FALSE	A0A8M9P8I1;E9QB52	Alkylated DNA repair protein alkB homolog 8 isoform X2;Alkylated DNA repair protein alkB homolog 8	alkbh8	Danio rerio
136571	152307	152669	133956	146927	151421	159826	150385	165710	157417	170605	156633	176995	178010	172394	FALSE	A0A8M9P8Q4;F1QUQ0	isoleucine--tRNA ligase	iars2;si:ch211-214p16.3	Danio rerio
34688.4	39820	43712.9	32200.5	38151.5	41429.6	36398.7	38854.8	39193.1	33590.5	42504.6	42356.7	35663.1	44061.4	58006.3	FALSE	A0A8M9P8V5	Zinc finger ZZ-type and EF-hand domain-containing protein 1 isoform X1	zzef1	Danio rerio
98752.2	80222.1	91190.2	99867.2	75554	76763.7	112737	128697	127694	216617	192475	189082	241112	220720	240677	FALSE	A0A8M9P8W1	Bifunctional epoxide hydrolase 2 isoform X1	ephx2	Danio rerio
58419.8	89920.9	70998.3	53846.7	53490.1	63185	93438.5	58648.9	79784.4	60561.2	70216.6	69571	59896.7	75253.8	87013.5	FALSE	A0A8M9P8W4;Q568D5	BRISC and BRCA1-A complex member 2	babam2	Danio rerio
50726.1	68071.8	60748.9	63617.1	61077.6	66478.1	84857.8	68848.1	66290.1	73105.4	66866.7	69191	65701.4	66374.9	84819.3	FALSE	A0A8M9P8X5;D3KYK7;D3KYK8;D3KYK9;D3KYL0	Gephyrin isoform X4;Gephyrin a;Gephyrin a;Gephyrin a;Gephyrin	gphna;gpgb1;gpgb1;gpgb1;gpgb1	Danio rerio
4845.42	4590.67	4293.05	3182.42	21559.6	5777.54	1658.41	1019.59	6089.4	309.603	1758.88	4124.48	632.09	2972.94	NaN	FALSE	A0A8M9P8Y6;E7FCM9	Zinc finger protein 593 isoform X1;Zinc finger protein 593	znf593;zgc:73396	Danio rerio
271272	319994	327135	306196	309350	347650	538185	425245	421009	481444	501322	507151	426269	376555	450738	FALSE	A0A8M9P909	Disabled homolog 2 isoform X1	si:ch211-204c21.1	Danio rerio
125337	123997	74519.9	88913.6	88871.5	70834.5	72425.1	27282	36765.8	48582	42596.8	42478	72465.9	48253.2	54519	FALSE	A0A8M9P989	Uncharacterized protein LOC101886086	LOC101886086	Danio rerio
18798.4	31413.3	31411.8	26910.6	26596.9	31843.6	43132.4	29715	36082	23460	31822.3	32259	26682.9	38965.3	32078.4	FALSE	A0A8M9P9A3;A0A8M9PEK9;A0A8M9PP71	Melanoma inhibitory activity protein 2 isoform X4;Melanoma inhibitory activity protein 3 isoform X1;Melanoma inhibitory activity protein 3 isoform X2	ctage5	Danio rerio
76629.8	83696.8	94384.3	71538.3	75446.7	82763.6	95186.5	111077	136808	132298	137262	129534	97461.9	102047	124349	FALSE	A0A8M9P9C1;A0A8M9PY21;A0A8M9Q253;A0A8M9Q4J7	Disco-interacting protein 2 homolog B-A isoform X5;Disco-interacting protein 2 homolog B-A isoform X3;Disco-interacting protein 2 homolog B-A isoform X3;Disco-interacting protein 2 homolog B-A isoform X5	dip2bb	Danio rerio
71688.9	84370.7	77398.6	77232.5	68352.3	76230.4	85244.5	69300.8	71493.1	70095.4	66166	63666.9	68540.1	64498.5	75562.1	FALSE	A0A8M9P9K9;A0A8M9P9L4;A0A8M9PKS2;A0A8M9PKS9;A0A8M9PPR8;A0A8M9PPS2;A0A8M9PRV0;A0A8M9PRV5;A0A8M9Q2E9;A0A8M9Q2F8;A0A8M9Q8L8;A0A8M9QCR2;A0A8M9QCR6;A0A8M9QHR8;A0A8M9QHS1	Vacuolar protein sorting-associated protein 13C isoform X1;Vacuolar protein sorting-associated protein 13C isoform X7;Vacuolar protein sorting-associated protein 13C isoform X3;Vacuolar protein sorting-associated protein 13C isoform X8;Vacuolar protein sorting-associated protein 13C isoform X4;Vacuolar protein sorting-associated protein 13C isoform X9;Vacuolar protein sorting-associated protein 13C isoform X4;Vacuolar protein sorting-associated protein 13C isoform X9;Vacuolar protein sorting-associated protein 13C isoform X5;Vacuolar protein sorting-associated protein 13C isoform X5;Vacuolar protein sorting-associated protein 13C isoform X1;Vacuolar protein sorting-associated protein 13C isoform X3;Vacuolar protein sorting-associated protein 13C isoform X8;Vacuolar protein sorting-associated protein 13C isoform X2;Vacuolar protein sorting-associated protein 13C isoform X7	vps13c	Danio rerio
19739.2	NaN	NaN	NaN	NaN	NaN	NaN	NaN	NaN	NaN	NaN	NaN	NaN	15799.6	NaN	FALSE	A0A8M9PA32;Q08BP4	Tumor protein p53-inducible protein 11	tp53i11b;tp53i11	Danio rerio
28740.4	46425.5	37121.3	66374.8	48055.3	42209.1	64446.2	51469.9	51707.9	66272.4	57688	60423	64138.8	71881.9	66362	FALSE	A0A8M9PA81;F1RDR4	ADP-ribosylation factor-like protein 15 isoform X5;ADP-ribosylation factor-like 15b	arl15b	Danio rerio
34042.1	40096.2	39978.8	35307.7	40187	36106.3	37549	29349.3	32827.4	31736.8	31391.3	33370.4	29320.7	32006	33713.1	FALSE	A0A8M9PAR8;A0A8M9PM79;A0A8M9Q0J6	Zinc finger CCCH domain-containing protein 13 isoform X2;Zinc finger CCCH domain-containing protein 13 isoform X3;Zinc finger CCCH domain-containing protein 13 isoform X1	wu:fb78f07	Danio rerio
47707.8	10303.2	58148	42686.8	50995.4	52837.5	81993.9	61614.9	73272.6	78418.9	68804.8	76141.3	50958.6	81854.6	54448.4	FALSE	A0A8M9PAT6;Q7ZW44	Chromatin target of PRMT1 protein isoform X1;Chromatin target of PRMT1 protein	chtopa;zgc:55292	Danio rerio
29486.6	18709.2	27494.9	18192.2	19158.3	24838.3	23316.5	26174.1	31162.3	27080.7	29498	29731.2	22851	29406	34889.9	FALSE	A0A8M9PAU9;Q6TEP1	Protein FAM91A1 isoform X1;Protein FAM91A1	fam91a1	Danio rerio
37527.6	19349.8	28711.9	29599.5	24082.3	27621.2	39017.8	15043.4	24122	21230	22840.2	15212.1	13101.9	22350.9	21098.3	FALSE	A0A8M9PB35;Q29R98	oleoyl-[acyl-carrier-protein] hydrolase	olah	Danio rerio
59994.1	59785.8	70741.8	67227.9	68097.2	59291.3	72013.4	88548.1	118085	147286	141426	188134	210160	201856	216698	FALSE	A0A8M9PBF2	Death-associated protein kinase 2	si:dkey-240h12.4	Danio rerio
19879.3	24813.8	19110.3	22438.5	23109.9	24281.9	26468.3	27120.1	28994.9	27362.6	26510.2	27576.4	23123.2	22419.7	31205.4	FALSE	A0A8M9PBF7;A0A8M9PU38;A0A8M9PU42;A0A8M9Q511	WASH complex subunit 2 isoform X2;WASH complex subunit 2 isoform X1;WASH complex subunit 2 isoform X5;WASH complex subunit 2 isoform X6	fam21c	Danio rerio
19813	16710.7	20579.3	19880.4	24110.7	23928.5	23401.1	26461.9	28608.4	39490.5	36731.9	39272.2	32046.5	37952	40055.3	FALSE	A0A8M9PBH8	Sterile alpha motif domain-containing protein 9-like	LOC101882642	Danio rerio
33089.6	35132.9	38912.7	25748.9	32643.9	31653.7	40173.9	31312	30798.1	32681.3	36432	30187.3	30563.3	26940	28363.7	FALSE	A0A8M9PBK1;Q8JGR7	Integrator complex subunit 7	ints7	Danio rerio
62286.8	58295.5	64305.6	68489.4	82490	74217.6	74848.1	80664.9	83322.3	85745.4	92002.3	100975	76826.2	84267.5	101707	FALSE	A0A8M9PBW0;Q5TZ42	non-specific serine/threonine protein kinase	cdc42bpb;si:dkeyp-93h6.2	Danio rerio
22540.9	31258.1	26505.1	21599.7	21548.8	24067.9	34659.5	20988.5	24430.2	16023.8	20984.9	19100.2	19652.3	19514.7	19185	FALSE	A0A8M9PBY0;A0A8M9Q1P4	G2/M phase-specific E3 ubiquitin-protein ligase-like isoform X2;G2/M phase-specific E3 ubiquitin-protein ligase-like isoform X1	LOC100536045	Danio rerio
NaN	14595	NaN	12429.7	437.368	NaN	17635.1	NaN	NaN	484.689	NaN	NaN	NaN	NaN	NaN	TRUE	A0A8M9PBY7	Zinc finger FYVE domain-containing protein 1-like	LOC110439001	Danio rerio
235894	202778	243164	191866	181854	186101	129252	145676	166032	156744	171705	168826	154823	183011	174474	FALSE	A0A8M9PC21;E7F254	Carboxypeptidase D	cpda	Danio rerio
84319.9	74721.8	74989.9	78054.9	80072.3	85679	97019.6	100850	92064.3	72233.8	70953	84634.1	68685.4	73638.3	79738.1	FALSE	A0A8M9PC30;A0A8M9PHP6;A0A8M9PHP9;A0A8M9PT56	protein-tyrosine-phosphatase	ptprk	Danio rerio
129402	182247	140630	150853	124618	124003	246352	191456	159708	238287	241639	194733	231959	209540	204777	FALSE	A0A8M9PC51	Tensin-3	si:ch211-191a24.3	Danio rerio
41068.3	32400.1	31654.2	35091.4	37579.3	51408.8	60835.8	46729	35635.2	33420.2	46595	46585.1	40911	47565.4	40611.8	FALSE	A0A8M9PC53	Uncharacterized protein LOC110437884	LOC110437884	Danio rerio
169256	165506	135306	156947	164250	143915	163772	154765	145978	171751	160498	150790	138917	131364	138752	FALSE	A0A8M9PC64;A0A8M9PDP3;A0A8M9PN35;A0A8M9PNR4;A0A8N7T760;F1RBT2	DNA helicase	chd4b	Danio rerio
27254.7	29407.5	27169.3	26049.1	41112.2	39074.1	30946.9	25349.8	28781.7	26461.5	37648.7	25272	31124.2	31285.2	31469	FALSE	A0A8M9PC75	Nesprin-1 isoform X1	syne1a	Danio rerio
156782	133548	142671	145674	153466	152620	129195	139158	143889	156650	139784	143564	138491	121516	161790	FALSE	A0A8M9PC77	Striatin-4	strn4	Danio rerio
22618.5	20509.2	31181.7	16950	35217.1	29578.2	17487.7	27475.8	28825.5	27732.7	29146.5	46348.6	22634.7	31920.6	37251.7	FALSE	A0A8M9PCA7;E9QDK3	Scavenger receptor class A member 3 isoform X2;Scavenger receptor class A member 3 isoform X1	scara3	Danio rerio
131490	139423	123416	134688	133745	133454	108547	104062	110926	102747	108952	101206	97448.7	102343	114222	FALSE	A0A8M9PCH0;A0A8M9PCH4;A0A8M9PI41;A0A8M9PI46;A0A8M9PQA0;A0A8M9PTP0;A0A8M9PTP5	Nucleoporin p54 isoform X1;Nucleoporin p54 isoform X6;Nucleoporin p54 isoform X2;Nucleoporin p54 isoform X7;Nucleoporin p54 isoform X9;Nucleoporin p54 isoform X3;Nucleoporin p54 isoform X8	nup54	Danio rerio
28524.9	19230.5	45056.9	39244.6	28776.5	41391.2	120961	34839.1	40694.8	57198	42790.3	66234	87646.7	36982	56842.8	TRUE	A0A8M9PCM4	Spectrin alpha chain, non-erythrocytic 1 isoform X1	spna2	Danio rerio
648164	628309	709364	787403	733009	749297	1005290	866612	961165	1111480	1002760	1119060	1299160	1077680	1196330	FALSE	A0A8M9PCN5	Spectrin alpha chain, non-erythrocytic 1 isoform X9	spna2	Danio rerio
198441	206242	209862	200365	227280	213447	198572	186699	190558	165980	173293	149837	148610	150550	168205	FALSE	A0A8M9PCN7;A0A8M9PCP7;A0A8M9PP35;A0A8M9PP49;A0A8M9PVD8;A0A8M9Q2B0;A0A8M9Q2C3;A0A8M9Q6H7	Baculoviral IAP repeat-containing protein 6 isoform X10;Baculoviral IAP repeat-containing protein 6 isoform X15;Baculoviral IAP repeat-containing protein 6 isoform X11;Baculoviral IAP repeat-containing protein 6 isoform X16;Baculoviral IAP repeat-containing protein 6 isoform X12;Baculoviral IAP repeat-containing protein 6 isoform X9;Baculoviral IAP repeat-containing protein 6 isoform X14;Baculoviral IAP repeat-containing protein 6 isoform X13	birc6	Danio rerio
218829	281280	286690	206877	255428	248899	216444	136519	146680	134280	137618	116336	88652.2	91019.2	114173	FALSE	A0A8M9PCW9	Uncharacterized protein LOC110438215	LOC110438215	Danio rerio
15709	24937.2	18719.3	21169.5	24402.7	23536.7	27401.9	30855.9	29567.1	41127.4	38393.4	39986.4	42103.9	41435.4	43271.9	FALSE	A0A8M9PCY4	F-actin monooxygenase	mical3a	Danio rerio
69492.6	68110	61210.3	78778.9	89253.3	92462.5	144744	115389	138096	233552	266472	168080	272082	240752	201207	FALSE	A0A8M9PD17	Collagen alpha-1(V) chain isoform X1	col5a1	Danio rerio
954425	791729	659983	825657	611011	722711	659797	822357	548652	755468	685359	460902	627851	504337	527330	FALSE	A0A8M9PD25	Probable E3 ubiquitin-protein ligase HERC1	LOC567670	Danio rerio
27572.9	23442.5	22217.5	22777.8	22982.7	25154	24087.2	27419	26303.1	24906.4	26470.7	26614.9	26613.6	24367.9	30320	FALSE	A0A8M9PD30;A2VD51	Phosphatidylinositol 4-phosphate 5-kinase type-1 alpha isoform X1;Phosphatidylinositol 4-phosphate 5-kinase type-1 alpha	pip5k1ab;zgc:158838	Danio rerio
39384.4	41777.3	39644.8	40163	42731.7	45048.8	56249.8	47698.8	50718.2	51813.5	52647.2	49390.4	55073.2	46594	51710.7	FALSE	A0A8M9PD49;E7FG55	Cytospin-A	specc1lb	Danio rerio
30186.4	35653.1	36052.8	33587.8	36846.3	39300.9	37621.2	37707	37451.8	44853.8	46000.7	39995.6	35820.5	34188.9	34686.2	FALSE	A0A8M9PDQ2;A0A8M9PN46	AT-rich interactive domain-containing protein 1A isoform X1;AT-rich interactive domain-containing protein 1A isoform X2	arid1aa	Danio rerio
779861	883012	1022770	541116	423908	607800	595431	526550	567618	482986	530024	592611	499025	462742	601885	FALSE	A0A8M9PDT5;A0A8M9PWR3;A0A8M9Q3J7;A0A8M9Q7P5	Glucose-6-phosphate 1-dehydrogenase	g6pd	Danio rerio
140782	212359	83974.9	203735	82356.2	102773	253740	92688.1	106757	67889.7	78610.7	72710.9	78098.1	88449.3	124528	FALSE	A0A8M9PE29;Q9DGJ3	NPC intracellular cholesterol transporter 2	npc2	Danio rerio
46530.5	41138.8	36827.7	39812	46666.8	42481.9	19598.8	31779.1	31582.6	22749.2	24364.3	19967.4	19011.8	19479	17992.1	FALSE	A0A8M9PEF7;A0A8M9Q467	Membrane-associated guanylate kinase, WW and PDZ domain-containing protein 2 isoform X4;Membrane-associated guanylate kinase, WW and PDZ domain-containing protein 2 isoform X3	magi2b	Danio rerio
NaN	222446	NaN	73621.4	NaN	NaN	449175	54926.5	NaN	25325.1	58747.9	NaN	NaN	35570.3	NaN	TRUE	A0A8M9PEX3;B7ZV62	Vesicle-fusing ATPase	nsfa;nsf	Danio rerio
57951	61404.2	46056.9	49529.6	38198.2	36931	78810.1	45736.5	32407.6	71587.6	60543.9	40266.7	71389.6	46076.1	40034.3	FALSE	A0A8M9PEY9;Q7ZUB3	Tetraspanin-31 isoform X1;Tetraspanin-31	tspan31	Danio rerio
99485.2	87435	100582	94571	93733.6	96152.7	81005.3	91514.7	93176.6	102098	98941.2	94201.6	91675.5	86920	97272	FALSE	A0A8M9PFA6;Q803Z0	non-specific serine/threonine protein kinase	pak1;wu:fj97h10	Danio rerio
86878.7	124973	112320	100768	94147.7	108567	179558	122594	154994	185602	219334	183461	214410	267925	163105	FALSE	A0A8M9PFL7	Uncharacterized protein si:ch211-210c8.6	si:ch211-210c8.6	Danio rerio
92494.7	115943	114471	104708	110472	124935	98393.4	100641	101239	90138.1	86265.2	94767.2	82798.5	80147.7	101041	FALSE	A0A8M9PFM1;A0A8M9PUK7	protein-serine/threonine phosphatase	si:ch211-203d1.3	Danio rerio
101758	82230.5	68238	64372	65247.4	58461.6	41022	15205.7	15469.3	9346.01	7938.46	4967.28	10006.8	7836.74	8289.23	FALSE	A0A8M9PFP1;A0A8M9PVN7;A0A8M9Q6T3;Q1LX31	Anillin isoform X2;Anillin isoform X1;Anillin isoform X2;Anillin isoform X1	si:dkey-30c15.10;si:dkey-30c15.10;si:dkey-30c15.10;anln2	Danio rerio
28300.9	32213	31558.5	31476.1	29691.5	26078	36861.2	36683.4	34081	37111.2	33257.1	33922.4	33330	29817.8	31341.8	FALSE	A0A8M9PFR0;Q6NYU2	Probable helicase with zinc finger domain isoform X1;Probable helicase with zinc finger domain	helz	Danio rerio
15635.1	3148.73	31441.6	24546.9	57982	48059.1	47270.1	58820	91433.5	47336.5	43092.3	92992.9	46882.5	60440.3	46334.6	FALSE	A0A8M9PFT6;A0A8M9Q530;A0A8N7TE33	Uncharacterized protein si:ch211-242e8.1 isoform X2;Uncharacterized protein si:ch211-242e8.1 isoform X1;Uncharacterized protein si:ch211-242e8.1 isoform X1	si:ch211-242e8.1	Danio rerio
75197.5	45524.3	55976.6	71534.7	58087.6	50432.2	59040.6	58267.1	54463.7	63761.7	41210	34395.7	56458.6	39622.2	39267.6	FALSE	A0A8M9PFX6;Q6DC05	Transmembrane 9 superfamily member	tm9sf1;fa03b09	Danio rerio
8984.7	14005.5	12698.7	10083.9	13169.3	12850.6	19735.8	14216	12273.2	14591	15690.7	10426.7	11882.6	13371.3	6058.3	FALSE	A0A8M9PG46;Q1RLU8	Suppressor of tumorigenicity 7 protein homolog	LOC110437773;st7	Danio rerio
75289.2	125628	61768.9	165845	73951.9	97796.6	178041	147208	149459	66704.1	105609	61538.3	60837.8	125739	43300.1	FALSE	A0A8M9PG92	Apoptosis-associated speck-like protein containing a CARD	si:ch211-66k16.27	Danio rerio
17104.3	16739.2	13457.8	10355.7	11977	21114.4	7739.69	12824.7	15245.1	9893.81	11882.5	11276.1	8675.62	11534.5	14537.7	FALSE	A0A8M9PGG2	Phospholipase	pld1b	Danio rerio
12950.8	19382.4	28217.6	14144.1	21248.8	18480.8	24232.8	14188	21095.4	10702.2	13188	24867.6	16662.7	9019.38	11838.6	FALSE	A0A8M9PGH7;Q1L959	Upstream stimulatory factor 2 isoform X1;Upstream stimulatory factor 2	usf2;fb12g11	Danio rerio
NaN	NaN	NaN	NaN	NaN	NaN	870.377	NaN	NaN	NaN	NaN	NaN	NaN	NaN	NaN	TRUE	A0A8M9PGI1;A0A8M9PNE8;A5WV02;E7F8G7	Plectin isoform X5;Plectin isoform X2;Plectin;Plectin a	pleca;pleca;fa95h11;fa95h11	Danio rerio
39385.1	41035.3	36462.2	69370.2	76335.5	46422.1	40953.6	30851.5	38454.6	15371.5	22449.4	22187	18825	21732.9	22065.9	FALSE	A0A8M9PGL4;E7FH60	Uncharacterized protein C7orf50 homolog isoform X2;Uncharacterized protein C7orf50 homolog isoform X1	c24h7orf50	Danio rerio
43484.1	37765.3	54556	36764.6	40444.1	49476.9	47901.6	39389.2	50484.9	36307.9	40227.7	49245	38695.8	40680	56082.9	FALSE	A0A8M9PGN8;A2RUY4	Neural Wiskott-Aldrich syndrome protein isoform X1;Neural Wiskott-Aldrich syndrome protein	wasla;zgc:158395	Danio rerio
23384.9	36579.4	27605.5	42367.1	21914.4	25801.9	31363.6	26865.4	39936	35434.1	35109.3	38763.1	39736	50751.6	54933.4	FALSE	A0A8M9PGT9	Beta-hexosaminidase	hexa	Danio rerio
32331.3	40723.2	47562	47590.5	53394.4	31997.6	53736	67362.6	53670.3	82494.6	84316.6	84121.7	85858.2	92764.6	73084.3	FALSE	A0A8M9PGZ4	ADAM metallopeptidase domain 10b	adam10b	Danio rerio
605880	460573	430075	684712	543305	565460	711895	655262	827055	686774	650044	685587	682632	757568	614940	FALSE	A0A8M9PGZ9	LOW QUALITY PROTEIN: uncharacterized protein slc30a8	slc30a8	Danio rerio
44063.2	43548.3	43107.5	65146.1	40861.1	42456.3	76740.5	55928.2	76022	60822.3	65335.9	68881	62791.6	76464.8	63518.5	FALSE	A0A8M9PH17	Guanine nucleotide exchange factor for Rab-3A	rab3il1	Danio rerio
157351	175440	131922	176804	159270	152794	231964	195714	175436	149764	160753	168372	108890	115505	162932	FALSE	A0A8M9PH30;A0A8M9PU99;Q4U0V5	CUGBP Elav-like family member 2 isoform X20;CUGBP Elav-like family member 2 isoform X25;CUGBP Elav-like family member 2	celf2;celf2;Etr-3	Danio rerio
NaN	NaN	NaN	96.1054	NaN	NaN	NaN	NaN	NaN	NaN	NaN	NaN	NaN	NaN	NaN	FALSE	A0A8M9PH59;Q5QGN4	PIN2/TERF1-interacting telomerase inhibitor 1 isoform X1;Hepatocellular carcinoma-related putative tumor suppressor LPTS	pinx1;cb342	Danio rerio
21449.2	16511.6	24614.1	17488.5	14808.5	20929.2	22697.1	18308.5	23600.6	16094.4	16045.5	20826.5	13614.5	20111	19786.3	TRUE	A0A8M9PHA7;Q5RII9	Katanin p60 ATPase-containing subunit A1	katna1	Danio rerio
9499.62	5137.95	17695	8161.78	NaN	NaN	8116.05	21457.9	16038.9	12038.3	NaN	NaN	2307.32	8707.62	13160	FALSE	A0A8M9PHB7;Q498Z7	ATP-dependent DNA helicase	recql;zgc:110631	Danio rerio
12585.8	18547.9	NaN	9945.27	7263.98	NaN	9146.12	9532.92	NaN	NaN	6607.93	NaN	NaN	4745.82	NaN	FALSE	A0A8M9PHH6;A7MBY0	5'-nucleotidase domain-containing protein 1 isoform X1;5'-nucleotidase domain-containing protein 1	nt5dc1;si:dkey-121j17.1	Danio rerio
69753.8	71629	67283.1	81966	84383.1	70263.1	79780.8	62979.3	67169.5	57880.2	63066.3	54977.4	61342.7	74490	68259.3	FALSE	A0A8M9PHI6	Anoctamin	ano5a	Danio rerio
2533370	2340580	2419390	2373200	2626320	2594380	2028240	1968390	2010520	1672340	1655280	1769890	1425520	1439050	1837580	FALSE	A0A8M9PHR9	Filamin C, gamma b (actin-binding protein 280)	flncb	Danio rerio
36221.1	42693	46976.5	34256.7	27703.1	34362.8	28622.3	35075.3	36040.9	42302.4	41130.6	39064.2	46780	47544.8	53611.3	FALSE	A0A8M9PI17;A0A8M9PTK2	Polyphosphoinositide phosphatase isoform X1;Polyphosphoinositide phosphatase isoform X2	fig4a	Danio rerio
46059.8	37851.9	44134.8	38819.9	42891.4	44685.3	40461.4	38304.4	39517.5	39750.3	47531.8	44065.1	43625.8	43857.2	45844.5	FALSE	A0A8M9PI63;A0A8M9PP63	NACHT, LRR and PYD domains-containing protein 3-like isoform X1;NACHT, LRR and PYD domains-containing protein 3-like isoform X2	LOC100535428	Danio rerio
25725.7	19757.7	18226.9	43112.9	22257.2	27507.1	20772.8	25396.7	32697	38451	35262.1	37399.8	29333.4	37986.7	32874	FALSE	A0A8M9PI73;A0A8M9PTS3;Q7ZVN7	Mediator of RNA polymerase II transcription subunit 15	med15	Danio rerio
9475.01	22877.5	30604.8	24575.4	29015.1	27994.9	32939.3	29509.4	32264	30576.3	40898.9	39378.3	35775.4	44665.8	51337	FALSE	A0A8M9PIB9;A0A8M9PLA6	Fibronectin type-III domain-containing protein 3A isoform X2;Fibronectin type-III domain-containing protein 3A isoform X1	fndc3a	Danio rerio
15305.5	NaN	13691.3	11394.9	14741.5	10860	3931.18	NaN	10885.8	5351.23	NaN	NaN	NaN	1842.42	NaN	FALSE	A0A8M9PID5;A4IG80	Protein hinderin isoform X1;Protein hinderin	zgc:162344;wu:fi32h08	Danio rerio
69426.3	77867.6	63536	66718.5	71060.1	67002.4	68980	65795.7	77209.5	49293.9	63664.6	55232.4	59019.5	74396	82533.3	FALSE	A0A8M9PIE9	Ferrochelatase	fech	Danio rerio
27461	29231	31034.6	30653.9	24802.2	29166.6	32775	27591.2	32185.9	32321.7	27796.9	32340	35996.7	32559	38095.8	FALSE	A0A8M9PIH9	DmX-like protein 1	LOC100333625	Danio rerio
103295	75455.2	89487.8	85528.1	75242.6	91838.2	96736.6	93913.2	114049	154511	121782	138975	147326	159064	207040	FALSE	A0A8M9PII1	Arylsulfatase B	arsb	Danio rerio
66366.1	68190.4	69342.9	54928.7	60080.4	58192.8	42979.2	39363.4	37595	33539.9	31022	32101.3	16993.3	20608.6	30002.8	FALSE	A0A8M9PIJ0	Cingulin-like	LOC101884022	Danio rerio
NaN	NaN	NaN	NaN	NaN	NaN	NaN	NaN	8938.56	NaN	NaN	13569.7	5458.39	NaN	19328.4	TRUE	A0A8M9PIK3;A0A8M9PU87	NACHT, LRR and PYD domains-containing protein 12-like isoform X1;NACHT, LRR and PYD domains-containing protein 12-like isoform X2	LOC110438218	Danio rerio
19138.3	20982.1	21781	22680.8	13259.9	11163.2	23742.8	1931.18	10235.3	22057.8	8491.28	9269.42	20142.6	11523.4	NaN	FALSE	A0A8M9PIQ4;E7FH10;X1WFY2	protein-serine/threonine phosphatase	ssh2a	Danio rerio
78562	67675.2	102777	70340.9	87722.9	101320	81344.6	89986.5	99250.4	91994.3	100623	111549	84705.5	93955	122723	FALSE	A0A8M9PIR3;X1WE18	Si:ch73-108m21.1 isoform X1;KN motif and ankyrin repeat domain-containing protein 2	kank2	Danio rerio
73038.5	65555.5	NaN	78804.6	NaN	NaN	35338.2	134761	175743	129423	131091	NaN	81461.6	NaN	NaN	TRUE	A0A8M9PIU7	NLR family CARD domain-containing protein 3	LOC100334612	Danio rerio
1464800	1372940	1255170	1373180	1493570	1584550	1077800	1315170	1516120	1450190	1367160	1552500	1431540	1313120	1480120	FALSE	A0A8M9PIV4;F1Q6G4	Neurabin-1 isoform X2	si:ch211-269i23.2	Danio rerio
52098.3	40675.5	29524.9	45818.2	25985.8	44708.5	31437	24378.9	37605.4	12955.5	19492	28858.7	11995	20316.6	22064	FALSE	A0A8M9PIV6	Ras-related protein Rab	rab38	Danio rerio
42796.3	45439	39616.4	37150.1	47250.5	38448.2	49708.6	58102.2	40037.1	54226.1	44838	40980	48052.5	33475	46317	FALSE	A0A8M9PIX7	Protein Smaug homolog 2	samd4b	Danio rerio
48537	50880.3	30609.8	65286.8	61204.1	50684	68097.8	60532.2	62638.8	57378.1	58033.5	48154.3	72188.7	76633.6	81028.7	FALSE	A0A8M9PJ75;Q9DGB8	Runt-related transcription factor	runx1;runxa	Danio rerio
91421.9	81481.7	87000.2	84426.8	96453.8	106293	69283.1	59788.8	75462.5	80164	96721.7	75042.7	126455	122121	131705	FALSE	A0A8M9PJ94;A0A8M9PJA0;A0A8M9PWP8;A0A8M9PWQ2;A0A8M9PWQ6;A0A8M9Q2G1;A0A8M9Q2G6;A0A8M9Q2H0;A0A8M9Q7S3;A0A8M9Q7S7;A0A8M9Q7S9;A0A8M9QD64;A0A8M9QD69;A0A8M9QD73;Q9DE36	Slit homolog 2 protein isoform X4;Slit homolog 2 protein isoform X9;Slit homolog 2 protein isoform X5;Slit homolog 2 protein isoform X10;Slit homolog 2 protein isoform X15;Slit homolog 2 protein isoform X1;Slit homolog 2 protein isoform X6;Slit homolog 2 protein isoform X11;Slit homolog 2 protein isoform X3;Slit homolog 2 protein isoform X8;Slit homolog 2 protein isoform X13;Slit homolog 2 protein isoform X2;Slit homolog 2 protein isoform X7;Slit homolog 2 protein isoform X12;Slit homolog 2 protein precursor	slit2	Danio rerio
209731	218791	208296	193314	222616	202476	223910	191165	188179	178835	191341	178646	188800	175383	167227	FALSE	A0A8M9PJG3;Q9PTF3	Nucleoside diphosphate kinase	nme3;ndpkz3	Danio rerio
203629	109822	180810	161192	174200	190663	207861	185989	182919	260789	262263	308878	406136	279524	287673	FALSE	A0A8M9PJG7;A0A8M9PWW2;A0A8M9Q2N6;A0A8M9Q7X9;A0A8M9Q7Y3;A0A8M9QDC4;A0A8M9QDC9	Uncharacterized protein si:ch211-132g1.3 isoform X3;Uncharacterized protein si:ch211-132g1.3 isoform X4;Uncharacterized protein si:ch211-132g1.3 isoform X5;Uncharacterized protein si:ch211-132g1.3 isoform X2;Uncharacterized protein si:ch211-132g1.3 isoform X7;Uncharacterized protein si:ch211-132g1.3 isoform X1;Uncharacterized protein si:ch211-132g1.3 isoform X6	si:ch211-132g1.3	Danio rerio
415444	297183	259100	242452	213389	277855	308971	328894	326467	291647	234215	261579	195991	297479	183374	FALSE	A0A8M9PJH3;Q98881	Cleavage and polyadenylation specificity factor subunit 4	cpsf4;nar	Danio rerio
128202	127986	131457	115725	145625	141417	144151	139498	121174	110449	135251	100785	100082	129630	88515.7	FALSE	A0A8M9PJP0;A1L1F1	NADH dehydrogenase [ubiquinone] 1 alpha subcomplex assembly factor 3	ndufaf3	Danio rerio
84999.6	92421.8	87894.2	103966	94261.6	90102.8	100891	88370.4	81393.4	69594.6	81176.7	69205.1	63443.6	70751.8	64407.2	FALSE	A0A8M9PJQ9	threonine--tRNA ligase	tars2	Danio rerio
51886.4	51164.4	63412.6	51089.3	65820.1	59137.3	46135.3	53780.4	57030.6	48994.8	51681.9	53800.7	45040.6	50050.5	54940.9	FALSE	A0A8M9PJR4	Activating signal cointegrator 1 complex subunit 3	ascc3	Danio rerio
30757.4	25333.9	27834.8	34037.1	29120.7	29274	24732.5	21507.7	24699.6	18797.2	17113.6	16861	19801.9	21800.1	26929.4	FALSE	A0A8M9PJX3;E7F6D0	Nectin-2-like isoform X2;Poliovirus receptor-like isoform X1	si:ch73-22o12.1	Danio rerio
143132	281531	184778	260561	227951	250710	338524	177733	167220	141471	160461	104645	142009	167283	138571	FALSE	A0A8M9PJZ0	Uncharacterized protein LOC110437975	LOC110437975	Danio rerio
17372.1	27890.1	24640.1	17095.5	16573.2	22128.8	24465	21873.2	18431	19477.1	21606.3	17597.5	19872.8	18339.1	22997.7	TRUE	A0A8M9PK17;A8E7D2	RNA methyltransferase;Pre-miRNA 5'-monophosphate methyltransferase	LOC568375;bcdin3d	Danio rerio
27857.1	25990.1	29378.1	28823.5	39304.2	28997.5	62138.5	36364.6	34358.9	50325.2	39012.6	64775.9	87183.5	53979.7	52106.7	FALSE	A0A8M9PK26;A0A8N7TEE6	Uncharacterized protein LOC555502 isoform X2;Uncharacterized protein LOC555502 isoform X1	LOC555502	Danio rerio
20676.8	15229.1	21428.2	20663.7	20356.8	25132.5	20434	19726.9	27698.3	34391.1	40392.1	43731.5	53250.1	58351.4	53396.1	FALSE	A0A8M9PK34	Uncharacterized protein LOC103908669	LOC103908669	Danio rerio
62890	64343.5	50484.6	61067.9	59868.8	64402	61852.3	57665.8	51934.8	53272.5	59381.1	38000.3	53573.4	48782.5	35985.1	FALSE	A0A8M9PK41;Q503I9	Poly(A) RNA polymerase GLD2 isoform X1;Poly(A) RNA polymerase GLD2	papd4;tent2	Danio rerio
143485	182088	149277	158520	173993	165921	195633	161710	169966	166406	171880	157425	140638	160326	144914	FALSE	A0A8M9PK50	Sphingosine kinase 2	sphk2	Danio rerio
16012.8	21062.3	26181.6	17929.6	20095.7	16062.4	22786.1	9033.38	13891.8	14111.6	13928.7	19463.7	22675.3	16671.4	23136.5	FALSE	A0A8M9PKI0;F1R0I7	Signal peptide, CUB and EGF-like domain-containing protein 3 isoform X1;Scube3	scube3	Danio rerio
118233	109860	111292	114676	134418	131365	99577.1	78317.7	73013.6	25345.5	30116.2	30083.2	23764.3	22683.8	28147.9	FALSE	A0A8M9PKI5;A1L231	Condensin complex subunit 2	ncaph;zgc:158618	Danio rerio
50504.7	61254	64601.7	56738.1	58013.6	60680.4	72347.3	65795.7	68114.1	63714	63951.1	61950.4	55826.2	56417.6	56980.6	FALSE	A0A8M9PKI9;F1Q5A9	Ubiquitin conjugation factor E4 B isoform X1;Ubiquitin conjugation factor E4 B	ube4b;UFD2	Danio rerio
37420.6	34903.8	39359	38356.5	37175.6	40868.6	43239.5	37182.2	51745.9	48506	43840.3	35251.6	30769.3	42892.6	40861.1	FALSE	A0A8M9PKP8;Q6DG19	Molybdate-anion transporter	mfsd5	Danio rerio
82723.2	55102.2	69587.5	65769.8	75343.9	85697.2	50762.1	58997.3	59250.3	63748.6	61868.8	51115.3	57379.4	64792.7	53179.7	FALSE	A0A8M9PKU7;Q9DGL2	Sodium/potassium-transporting ATPase subunit beta	atp1b2a;wu:fc09e11	Danio rerio
900508	785920	624624	704084	798171	830183	823069	724556	761641	591147	721653	750049	674975	613025	681547	FALSE	A0A8M9PKV4;A8WGS1;E9QJJ5;Q6NZ09	Proteasomal ubiquitin receptor ADRM1 isoform X2;ADRM1 26S proteasome ubiquitin receptor;ADRM1 26S proteasome ubiquitin receptor;Proteasomal ubiquitin receptor ADRM1	adrm1;adrm1b;adrm1a;adrm1b	Danio rerio
80706.7	87041.5	88635.6	89546.7	101123	102895	99420.8	112069	111655	89678.1	97702.2	96916.5	60562.7	78549.3	93368.4	FALSE	A0A8M9PL07;A0A8M9PYM8	Rab-like protein 6 isoform X1;Rab-like protein 6 isoform X2	rabl6b	Danio rerio
25262.3	22087.8	25543.8	21880.3	20439.1	21955	20498.7	32628.1	25415.8	36289.9	37368.7	34527.6	33120.2	30554	31019.4	FALSE	A0A8M9PLB0	Serine/threonine-protein kinase Nek3	nek3	Danio rerio
137559	133138	134741	164168	158216	154007	243208	212724	201134	271789	222917	247052	278386	265552	282988	FALSE	A0A8M9PLD4	Serine/threonine-protein kinase	prkd2	Danio rerio
84481.5	58896.8	62968.7	63294.6	62986.5	70965.4	63573.6	67042.3	65417.1	53788.7	55324.8	52764.7	45835.6	51443.2	51926.8	FALSE	A0A8M9PLE1	Disks large-associated protein 4	dlgap4a	Danio rerio
5946.91	NaN	9922.54	8174.36	13737.4	18093.2	9127.14	10095.7	17325.5	13092.7	NaN	NaN	NaN	11915.8	9246.21	FALSE	A0A8M9PLG3	Tetratricopeptide repeat protein 39B	ttc39b	Danio rerio
724065	801218	782886	801655	690886	697496	1169120	717556	658524	929581	783378	816439	725999	888397	701964	FALSE	A0A8M9PLJ7	Actin-related protein 3B isoform X3	actr3b	Danio rerio
29980	29966	24806.1	27068.1	27507.3	30287.1	49168.8	32459.4	34730.2	36465.4	41150.8	36470.1	39710.7	49580.2	42829.2	FALSE	A0A8M9PLL8;E7FDW7	NLR family member X1 isoform X2;NLR family member X1	nlrx1	Danio rerio
46071.7	47719.1	48444.2	39663.6	51388.2	53755.1	61111.9	52143.7	63062.7	49420.5	54862.6	66847.1	44916.4	59728.8	67319.3	FALSE	A0A8M9PLP7	LOW QUALITY PROTEIN: serine/threonine-protein kinase Nek9	nek9	Danio rerio
13967.6	8012.23	13071.2	10330.2	14985.9	14233.6	6739.79	12930.3	20592.9	16648.1	13791	21092.9	16113.4	16570.9	24447.7	FALSE	A0A8M9PLQ3;A0A8M9PZA7;A0A8M9Q5V7;A0A8M9QA03;A0A8M9QF20	Colorectal mutant cancer protein isoform X5;Colorectal mutant cancer protein isoform X1;Colorectal mutant cancer protein isoform X2;Colorectal mutant cancer protein isoform X4;Colorectal mutant cancer protein isoform X3	mcc	Danio rerio
12501.8	13225.3	9758.32	7560.5	14855.1	22312.6	17131.2	26474.5	2724.23	11112.6	25890.1	NaN	3142.53	NaN	6375.7	FALSE	A0A8M9PLR5	Phosphatidylinositol 3-kinase regulatory subunit gamma isoform X1	pik3r3b	Danio rerio
40145.4	37250.5	35955.3	44243.1	44239.4	43774.4	31246.8	28775.4	26275.3	28043.6	25668.4	NaN	24130.8	23359.9	39538.5	FALSE	A0A8M9PLX6;A0A8M9PLY0;A0A8M9QF92;Q7T3B9	CMP-N-acetylneuraminate-beta-1,4-galactoside alpha-2,3-sialyltransferase isoform X1;CMP-N-acetylneuraminate-beta-1,4-galactoside alpha-2,3-sialyltransferase isoform X3;CMP-N-acetylneuraminate-beta-1,4-galactoside alpha-2,3-sialyltransferase isoform X2;CMP-N-acetylneuraminate-beta-1,4-galactoside alpha-2,3-sialyltransferase	st3gal3a;st3gal3a;st3gal3a;st3gal3	Danio rerio
174499	169234	181503	162149	177873	188754	188573	190983	174242	204813	208779	193578	213948	211130	218066	FALSE	A0A8M9PM01	RNA binding protein fox-1 homolog	rbfox2	Danio rerio
115762	108337	115918	103956	108841	122403	90571.9	89234	103836	77977	81569.3	81973.6	79401.3	76146.8	90430.7	FALSE	A0A8M9PM18;A0A8M9QFC3;A0A8M9QFC7	Dynamin-like 120 kDa protein, mitochondrial;Dynamin-like 120 kDa protein, mitochondrial;Dynamin-like 120 kDa protein, mitochondrial	opa1;fk62d06;opa1	Danio rerio
81691.3	111019	126851	114616	89323.9	122879	142880	118204	147655	94919.3	136637	134579	88298.1	157818	158986	FALSE	A0A8M9PM25	NAD-dependent protein deacylase sirtuin-5, mitochondrial	LOC100536119	Danio rerio
69397.4	121540	89094.1	96009.2	96893.8	89950.1	NaN	54130.3	79954.2	52354.4	NaN	61558.6	NaN	61308.8	NaN	FALSE	A0A8M9PM45;F1QLF9;Q7ZYW6	Origin recognition complex subunit 1	orc1;orc1l;orc1l	Danio rerio
109591	35804.6	68175.5	36330.5	84273.3	83429.3	32048.6	125012	114328	158782	149565	129764	158633	138647	128305	FALSE	A0A8M9PMB1;F6NLJ7	FACT complex subunit SSRP1	ssrp1b	Danio rerio
1629.73	2159.95	NaN	4140.34	4057.76	NaN	8203.62	4704.93	1089.18	3538.13	3279.96	1692.63	5507.39	2607.22	NaN	FALSE	A0A8M9PMC7;A0A8M9Q009;A0A8M9QAJ1	Meiosis regulator and mRNA stability factor 1;Meiosis arrest female protein 1 isoform X3;Meiosis regulator and mRNA stability factor 1	marf1	Danio rerio
NaN	NaN	NaN	8296.8	4116.53	NaN	12548	NaN	NaN	6130.65	1311.25	6830.63	13069.6	NaN	10702.3	TRUE	A0A8M9PME2	Protein SZT2-like	LOC110439855	Danio rerio
309033	293244	341149	205227	322200	281548	352372	297001	261039	270397	336840	303140	230067	325049	280456	FALSE	A0A8M9PMF7	Zinc finger protein 1035	im:7152997	Danio rerio
37588.7	29033.4	23697.9	26731.8	17453.6	18028.1	33094.4	35391	24599.8	46493.2	37170.3	37554.4	51093	41378.6	44708.9	FALSE	A0A8M9PML3	trans-L-3-hydroxyproline dehydratase	l3hypdh	Danio rerio
32059.6	45385.8	42937	29895	34389.7	31527.8	34154.3	33128	23762.9	22412.2	24915.4	15705.2	21067.4	21474.8	11618.4	FALSE	A0A8M9PMN6	Fatty acyl-CoA reductase	fc22d12	Danio rerio
28427	24622.5	25020.2	19101.6	17558.2	20197.4	14330.1	11744.8	8946.33	9489.8	23150	36193.3	9586.88	11160.8	5578.61	FALSE	A0A8M9PMP9	Hexosyltransferase	b3gnt2l	Danio rerio
24151.9	17730.6	12150.8	16198.5	9683.13	16178.6	15226.7	14643.7	16505	30879.2	23278.4	22696.9	33964.8	19580.9	23486.8	FALSE	A0A8M9PMW2;A0A8M9Q0L5	Phosphodiesterase	pde4ba	Danio rerio
142888	142619	153178	125429	157050	159054	156636	149876	172338	154729	168218	184956	145320	156563	177921	FALSE	A0A8M9PMX0;A0A8M9Q6X7;A0A8M9Q6Y2;A0A8M9Q6Y7;A0A8M9QB36;A0A8M9QG48	Dedicator of cytokinesis protein 7 isoform X4;Dedicator of cytokinesis protein 7 isoform X1;Dedicator of cytokinesis protein 7 isoform X6;Dedicator of cytokinesis protein 7 isoform X13;Dedicator of cytokinesis protein 7 isoform X3;Dedicator of cytokinesis protein 7 isoform X2	dock7	Danio rerio
88331.9	92726.1	90446.2	83837	85512	91144.9	92174.3	106452	97795.8	118613	114722	102406	105630	101387	102249	FALSE	A0A8M9PMY5;A0A8M9PYL9	Protein MON2 homolog	mon2	Danio rerio
70667.7	80518.5	82301.7	80142.9	82438.8	85179.6	153198	147769	151776	243444	235216	221784	240010	239301	250161	FALSE	A0A8M9PN24;A0A8M9PU90	Autophagy-related protein 2 homolog A isoform X1;Autophagy-related protein 2 homolog A isoform X2	si:ch73-45o6.2	Danio rerio
19863.9	18698.3	15437.5	26611.1	16940.3	NaN	11633.5	13778.8	14324	NaN	NaN	NaN	NaN	17923.1	NaN	TRUE	A0A8M9PN26;Q8JHH5	Uncharacterized protein C1orf109 homolog isoform X1;AFG2-interacting ribosome maturation factor	c19h1orf109;airim	Danio rerio
478315	568435	483749	479729	445522	571943	660343	480637	495761	504466	510502	562667	599326	574824	587764	FALSE	A0A8M9PN72;Q4V966	Septin	sept7a	Danio rerio
263318	301262	294593	290491	298019	250149	266626	251196	256406	233540	207017	253159	275416	242746	239371	FALSE	A0A8M9PN87	ATP-binding cassette sub-family F member 1 isoform X1	abcf1	Danio rerio
38760.5	60657.7	27345.3	46410.3	31349.7	35484.7	58135.2	67467.1	92510.9	52031.4	50330.7	58274.4	84816.2	81169.9	86076.8	FALSE	A0A8M9PND3	NFX1-type zinc finger-containing protein 1	znfx1	Danio rerio
56251.4	87019.9	71836.1	67521.1	55120.4	65753.2	92073	68684.6	67691.8	47158.5	64142.6	51249.3	49514	57103.9	47105.6	FALSE	A0A8M9PNG0	Lysophosphatidylcholine acyltransferase 1-like	LOC101884921	Danio rerio
190236	202430	207220	150603	140162	158548	305901	246191	209737	303327	248860	323805	298449	264279	291319	FALSE	A0A8M9PNK3	Fumarylacetoacetase	fah	Danio rerio
76450.1	95302.1	66360	76814.6	76393.3	72780.4	70170.1	54251.2	61069.1	46015.3	52241.4	49093.4	47532	50055.8	47794.6	FALSE	A0A8M9PNK8	Transportin-2	LOC100005536	Danio rerio
29318.3	24624.3	19486.4	29999.6	33621.9	27808.6	28479.5	29810.3	30166.9	33776.7	32433.2	28791.9	29583.7	24352.2	24231.4	FALSE	A0A8M9PNL3;Q6TV19	Endoribonuclease Dicer	dicer1	Danio rerio
21899.6	24097.2	22787.5	19952.3	21017.5	24316.3	21390.2	22403.1	22218.3	26642	24593.2	21826.3	25231.5	26033.4	27183.5	FALSE	A0A8M9PNM3;A0A8M9PNM8;A0A8M9PNN3;A0A8M9PNN8;A0A8M9Q183;A0A8M9Q190;A0A8M9Q197;A0A8M9Q1A3;A0A8M9Q7J8;A0A8M9Q7K5;A0A8M9Q7L2;A0A8M9Q7L7;A0A8M9QBP1;A0A8M9QBP6;A0A8M9QBQ1;A0A8M9QBQ7;A0A8M9QGN8;A0A8M9QGP6;A0A8M9QGP9;Q4H4B6	Protein scribble homolog isoform X4;Protein scribble homolog isoform X8;Protein scribble homolog isoform X13;Protein scribble homolog isoform X18;Protein scribble homolog isoform X5;Protein scribble homolog isoform X9;Protein scribble homolog isoform X14;Protein scribble homolog isoform X19;Protein scribble homolog isoform X1;Protein scribble homolog isoform X6;Protein scribble homolog isoform X10;Protein scribble homolog isoform X15;Protein scribble homolog isoform X3;Protein scribble homolog isoform X7;Protein scribble homolog isoform X12;Protein scribble homolog isoform X17;Protein scribble homolog isoform X2;Protein scribble homolog isoform X11;Protein scribble homolog isoform X16;Protein scribble homolog	scrib	Danio rerio
119607	127281	114462	119554	128933	126473	135205	131165	135935	127647	128301	167278	114270	107149	122848	FALSE	A0A8M9PNP7;A0A8M9QGR2;Q802Y4	Heterogeneous nuclear ribonucleoproteins C1/C2 isoform X2;Heterogeneous nuclear ribonucleoproteins C1/C2 isoform X4;Heterogeneous nuclear ribonucleoproteins C1/C2	zgc:55733;zgc:55733;Hnrpc	Danio rerio
69420.7	97164.8	41810.2	73529.9	67422.6	54164.2	52551.7	41732.8	32972.9	35138.9	40461.7	NaN	46505.5	35057.2	163558	FALSE	A0A8M9PNQ1	EEF1A lysine methyltransferase 2 isoform X1	mettl10	Danio rerio
102144	97495.8	120463	114680	123953	131870	138593	135294	142807	169219	164427	173825	147990	161921	153981	FALSE	A0A8M9PNX0;E7EXY5	Echinoderm microtubule-associated protein-like 1 isoform X4;EMAP-like 1	eml1;wu:fj01a06	Danio rerio
14308.3	21921.1	27323.6	14775.8	26025.3	22381.1	16590.7	20608.1	20685.9	22442.4	22583.1	21580.1	18898.3	19499.4	25139.1	FALSE	A0A8M9PP14	Pleckstrin homology domain-containing family G member 3-like	LOC101885278	Danio rerio
42071.8	27513.5	41236.3	19174.4	40426.7	31032.5	12975.7	11564.4	18292.1	11955.8	15836.1	11995.4	18180.9	15385.2	17110.6	FALSE	A0A8M9PP26;F1R9T9	Protein LTV1 homolog	ltv1;c6orf93	Danio rerio
174806	168880	118319	163171	157182	118519	196211	138939	140062	152543	155967	142192	142334	152261	152114	FALSE	A0A8M9PP61;Q6IQG3	Protein farnesyltransferase subunit beta	fntb;wu:fb99h09	Danio rerio
413606	449638	422713	453087	459976	453252	532630	366654	413867	409425	418057	363334	486680	488836	412422	FALSE	A0A8M9PP65;Q6DI34	Lamin-B receptor isoform X1;Lamin-B receptor	lbr;wu:fc47b04	Danio rerio
38604.7	27111.4	51089.1	25850.8	51318.2	58324.7	31163.9	46051.3	54335.2	40930.7	43907.1	46344.4	28210.9	32352.6	34888.5	FALSE	A0A8M9PPA7	Protein Churchill	churc1	Danio rerio
51828.5	60479.7	45702.6	37712.1	43657.5	46128.5	11022.9	25313.7	27264.8	8162.57	16526.1	6223.21	9621.23	13386.7	11786.2	FALSE	A0A8M9PPG7;E7FH29	4-hydroxyphenylpyruvate dioxygenase	LOC110438534;fj39d06	Danio rerio
259811	258104	286404	295500	268166	285747	298375	250105	268670	235696	250570	256019	229224	273224	218606	FALSE	A0A8M9PPG9	Exportin 1 (CRM1 homolog, yeast) b	xpo1b	Danio rerio
34134.1	27591.5	30441.1	33727.8	35349.5	32442.7	21450.2	41712.3	35291	45146.8	42784.7	30097.2	36386.6	37362.7	32886.9	FALSE	A0A8M9PPY9;A0A8M9PSZ3;A0A8M9PXC1;A0A8M9Q0N6	non-specific serine/threonine protein kinase	mast3a	Danio rerio
41652	34396.3	39228.5	37776.7	41625	41784.7	23068.1	28096.4	27846.8	19662.1	22120.6	13930.2	16265.4	17193.4	15719.4	FALSE	A0A8M9PQ05;E9QGS0	Uridine-cytidine kinase	si:ch211-243j20.2	Danio rerio
125424	27262.6	129224	91731.1	106814	119154	29594.4	20346.6	85392.4	125559	62308.7	68187.8	89877.7	73402.7	63909.4	FALSE	A0A8M9PQ26;A0A8M9Q392	Oxysterol-binding protein	osbpl1a	Danio rerio
325159	423438	286026	263435	310297	225471	101599	80719.6	90278.9	52197.6	50665.7	49729.2	50631.1	41959.4	49151.6	FALSE	A0A8M9PQA6;Q1LYS1	Semaphorin-3E isoform X1;Sema domain, immunoglobulin domain (Ig), short basic domain, secreted, (semaphorin) 3E	sema3e;fj37c11	Danio rerio
62610.2	72704.3	72352.4	46381.2	64044.2	38587.2	42238	27106.6	33086.5	NaN	NaN	NaN	NaN	NaN	NaN	FALSE	A0A8M9PQA7	Serine/threonine-protein kinase Chk1	chek1	Danio rerio
35443.5	51085.3	47799.8	31229.7	37719.7	45541.6	26897.7	32458.6	40904.8	30989.7	35417.4	36286.5	29969.7	38305.4	41050	FALSE	A0A8M9PQB6	Lissencephaly-1 homolog	pafah1b1b	Danio rerio
22866.4	19307.6	17063.4	17309.9	22394.6	15251.1	6428.9	19725.2	17762.1	18402	27589.5	23442.5	27627.9	20927	22822.9	FALSE	A0A8M9PQD8;Q6DBU8	Lipase member H isoform X1;Lipase member H	lipia;liph	Danio rerio
66799.5	48175.2	46187.8	42079.8	58612.5	60304.4	57719.5	52123.9	21118	47301.2	34222.9	26788.2	22685.7	30865.9	24883.3	FALSE	A0A8M9PQE3;A0A8M9PTT5;Q1LVP6	BRCA1-A complex subunit Abraxas isoform X2;BRCA1-A complex subunit Abraxas isoform X1;BRCA1-A complex subunit Abraxas 1	abraxas2a;abraxas2a;abraxas1	Danio rerio
30161.3	25115.9	36241.8	20627.1	35702.2	32845.1	29137.8	28459.3	33523.5	51854.3	49509.6	58047	57971.6	62215.7	71695.2	FALSE	A0A8M9PQG3	Rho guanine nucleotide exchange factor 17-like	LOC110438079	Danio rerio
7377.75	6539.6	7200.32	13797.9	15003.7	4265.66	2825.72	2473.68	4051.69	NaN	1881.82	NaN	NaN	NaN	NaN	FALSE	A0A8M9PQJ6;A0A8M9Q5B3	HAUS augmin-like complex subunit 7 isoform X2;HAUS augmin-like complex subunit 7 isoform X1	haus7	Danio rerio
137677	94907.7	117285	123686	150095	133591	128766	124673	148124	143323	126927	144551	140413	124329	132411	FALSE	A0A8M9PQK9;Q7T002	Proteasome subunit beta	psmb7;C167P9.3	Danio rerio
45990.3	47832.1	49661.1	49886.1	47437.2	49347.7	50666.1	44263.1	50549.8	43760.6	45748.8	48239.6	44425.6	44539.3	43870.6	FALSE	A0A8M9PQQ3	Inositol 1,4,5-trisphosphate receptor	itpr2	Danio rerio
462189	431213	379609	445583	380403	401812	530447	460218	439069	317188	361432	347440	355408	373300	346898	FALSE	A0A8M9PQQ8;Q8AYH1	Peroxisomal multifunctional enzyme type 2 isoform X1;17-beta-hydroxysteroid dehydrogenase type 4	hsd17b4;zgc:55545	Danio rerio
257359	337208	264993	294407	260026	278709	321647	338501	275158	283997	279081	221558	241142	293088	148164	TRUE	A0A8M9PQT7;Q6IQ56	Small nuclear ribonucleoprotein Sm D3	snrpd3;zgc:86943	Danio rerio
22348.5	31452.2	28150.4	20972.9	25527.2	21998.4	21123	22985	29038.3	29853.5	30664	24659.8	28476.9	26786.4	34396.4	FALSE	A0A8M9PQU9;A0A8N7T7R5	receptor protein-tyrosine kinase	ddr2l	Danio rerio
216040	196085	203960	207933	205191	216686	226048	230618	232743	284057	267007	291013	275014	249804	306955	FALSE	A0A8M9PQW2	AP-3 complex subunit beta	ap3b1	Danio rerio
37830.2	38846.3	51069.8	33072.1	42278.4	45185	28081.6	22479.8	42129	10257.2	8191.6	10728.7	NaN	5948.1	8034.23	FALSE	A0A8M9PQY2	Uncharacterized protein si:dkey-12l12.1	si:dkey-12l12.1	Danio rerio
22661.6	21863.9	18989.6	20696.1	19878.4	19787	8516.92	8021.76	5873.56	4769.76	5699.94	2252.65	4439.8	4596.24	2238.88	FALSE	A0A8M9PR46;Q6DC03	Polycomb protein suz12-A isoform X1;Polycomb protein suz12-A	suz12a	Danio rerio
67614.7	56735.4	66793	52660.1	42591.3	50606	35921.4	35877.1	42004.3	52728.3	47043.4	40569.6	52701.2	61292.3	50062.6	FALSE	A0A8M9PR97;K7DY29	carnitine O-palmitoyltransferase	cpt1ab	Danio rerio
51997.3	58845.4	68606.9	46926.6	56912.1	47061.2	47682.2	33554.1	41832.9	38467.2	34903.4	45134.1	44580.9	36767.9	41937.2	FALSE	A0A8M9PRC2;Q6TGU2	Nucleoporin seh1 isoform X1;Nucleoporin SEH1	seh1l	Danio rerio
49810.5	43772.3	38154.2	41628.5	44726	49648	103158	69498.5	67155.9	116293	104304	107940	120758	147889	119275	FALSE	A0A8M9PRD9;F1QLG4	Heparan sulfate 2-O-sulfotransferase 1 isoform X2;Heparan sulfate 2-O-sulfotransferase 1 isoform X1	hs2st1b	Danio rerio
13520	48768.8	NaN	14157.3	20134.2	NaN	13421.5	44319.5	31967.8	26447.8	55884.1	46623.1	37595.4	53563.7	32013.5	FALSE	A0A8M9PRK7	Methyltransferase-like protein 7A	si:ch211-173n18.4	Danio rerio
44600.6	37209.5	58843.4	40019.1	47390.4	53239.7	29458	38139.7	41883.8	20885.6	24157.9	22245.9	26078.3	27034.9	13572.1	FALSE	A0A8M9PRS4;Q1L987	ATP synthase mitochondrial F1 complex assembly factor 1 isoform X1;ATP synthase mitochondrial F1 complex assembly factor 1	atpaf1	Danio rerio
26678.2	18886.9	40919.8	13509.6	25894.2	30123.7	16710.4	23232	24120.8	30182.8	25389.2	26948.8	27096	26765.4	31284.1	FALSE	A0A8M9PRS7;A0A8M9QAI5	Caspase recruitment domain-containing protein 8 isoform X3;Caspase recruitment domain-containing protein 8 isoform X2	si:ch211-195h23.3	Danio rerio
61749.9	63358.5	99498.5	46415.8	72053	72853	70615.3	62093.5	50261	76128.6	67229	57197.2	91582.5	76149.8	84289.4	FALSE	A0A8M9PRW3;A7MBY6	Choline/ethanolaminephosphotransferase 1 isoform X1;Choline/ethanolamine phosphotransferase 1b	cept1b;CH1073-272H17.1	Danio rerio
129982	135905	135116	135802	144005	126638	114962	108871	117701	102459	107627	106743	118734	128655	109281	FALSE	A0A8M9PS13;E7F2S4	Paraplegin isoform X2;Paraplegin isoform X1	spg7	Danio rerio
18423.3	17479.7	20969	18685.5	26251.7	21025	16706.6	17360.5	25468.6	21557.2	22244.6	29410.2	18240.7	21854.2	23132.6	TRUE	A0A8M9PS15;A0A8M9QJL5	LIM domain only protein 7 isoform X4;LIM domain only protein 7 isoform X8	lmo7a	Danio rerio
23057.1	49812.5	37388.7	34943.9	41329.8	38855.1	82961.6	57859.8	33295.1	72523.9	65751.2	66479.5	58080.7	55754.3	64596.4	FALSE	A0A8M9PS43;A0A8M9PVM5;A0A8M9Q7K6;A3KQG8;Q1MTG3	Neoverrucotoxin subunit alpha-like;Stonustoxin subunit beta-like;Stonustoxin subunit beta-like;Neoverrucotoxin subunit alpha-like;Si:dkey-286j15.3	LOC108181107;LOC108181106;LOC110439112;LOC110437713;si:dkey-286j15.3	Danio rerio
35269.7	30261.6	39918.9	31256.7	39604.7	39047.5	38740.2	42489.8	44664.4	59587.9	60903.8	71924.8	66067	72542.3	74416.6	FALSE	A0A8M9PS55	Torsin-1A-interacting protein 2	si:dkeyp-82a1.6	Danio rerio
17484.7	14386.4	19209.1	14389.3	18203.2	16165.2	13149.8	16616.2	18450.7	18951	21296.2	18512.1	26139.1	20872.1	23432.3	FALSE	A0A8M9PS63	CLIP-associating protein 1 isoform X2	clasp1a	Danio rerio
46626.9	52025.9	59228.6	49157.1	58143.3	63145.4	100838	81953.4	125140	205241	243834	205065	276210	302875	292333	FALSE	A0A8M9PS88;A0A8M9QJR2;B0S8G5	Collagen type XVIII, alpha 1 isoform X3;Collagen type XVIII, alpha 1 isoform X1;Col18a1 protein	col18a1a;col18a1a;col18a1	Danio rerio
1109490	1183270	1088450	955908	1010130	948449	799390	711231	741270	596490	685219	606627	652963	623320	661451	FALSE	A0A8M9PS93;A0A8M9Q4N5;A0A8M9QFI7;A0A8M9QFJ0;A0A8M9QJR9	RNA helicase	ddx3a	Danio rerio
31045.5	35276.1	34529.7	30946.2	31960.8	34186.4	34334	35829.8	33422.5	37061.7	35200.8	37658.7	30935.8	29265.3	33152.4	FALSE	A0A8M9PSC1	AT-rich interactive domain-containing protein 1A	arid1ab	Danio rerio
126480	129530	189849	149994	101376	141746	94731.6	117445	120166	88806.7	151552	121158	70497.6	105888	115421	FALSE	A0A8M9PSH6	Acetyl-CoA acetyltransferase, cytosolic isoform X1	acat2	Danio rerio
34922.9	35730.5	47226.6	37380.5	54482.1	34005.6	26219.6	25801.6	20629.4	18947.2	14530.4	12850.7	12886.3	12163.1	11814.2	FALSE	A0A8M9PSI6	E3 ubiquitin-protein ligase UBR7 isoform X1	ubr7	Danio rerio
43729.1	40656	44433	54610.4	59779.3	60970.4	149962	139770	122820	364401	327410	247167	406515	380135	310285	FALSE	A0A8M9PSK5;A0A8M9QK52	Collagen alpha-3(VI) chain-like isoform X1;Collagen alpha-3(VI) chain-like isoform X2	LOC108191316	Danio rerio
190064	192119	184603	179891	169836	168044	169936	155596	164990	207293	224498	202561	284679	306008	281694	FALSE	A0A8M9PSM0	receptor protein-tyrosine kinase	ephb3	Danio rerio
8803.86	19283.2	9233.47	18965.7	12298.3	9072.62	17907.8	7730.31	10777.9	5553.48	5400.96	12560.1	8300.87	NaN	12925.3	FALSE	A0A8M9PSN9;Q5RFU5	Cyanocobalamin reductase / alkylcobalamin dealkylase	mmachc	Danio rerio
15240.1	12609.8	11579.9	12404.5	15394.5	12018.7	19447.7	15744.2	11787	16047.2	15003.8	16352.4	12358.6	10485	11348	FALSE	A0A8M9PSP0;A0A8M9Q6L6	Serine/arginine repetitive matrix protein 2;Uncharacterized protein si:ch211-195b21.5	si:ch211-195b21.5	Danio rerio
64816.6	58408.4	76038.6	56208.3	67895.9	76889.5	41844.2	57044.2	73245.9	52815.5	47110.1	62342.9	50395.1	55102.8	52962.5	FALSE	A0A8M9PSQ1;Q2TTK0	Cation-independent mannose-6-phosphate receptor isoform X1;Cation-independent mannose 6-phosphate receptor	igf2r;si:ch211-214g8.2	Danio rerio
39010.1	41597.7	40815.4	33656.6	41833.9	45289.1	29995.4	32258.6	34418.8	29721.2	34731.1	30258.6	30459	29525.2	33434.9	FALSE	A0A8M9PST5	E3 SUMO-protein ligase PIAS1 isoform X1	pias1b	Danio rerio
12750.7	15301.6	NaN	17672	22755.8	17586.5	24060.2	26986.4	18119.9	27607.1	27689.2	27603.4	20062.4	25570.9	23459.5	FALSE	A0A8M9PSV2;A0A8M9PYB5;A0A8M9Q027;A0A8M9Q3C9;A0A8M9Q4P7;A0A8M9Q9B2;A0A8M9QL56	BBX high mobility group box domain-containing;HMG box transcription factor BBX isoform X5;BBX high mobility group box domain-containing;HMG box transcription factor BBX isoform X3;HMG box transcription factor BBX isoform X7;HMG box transcription factor BBX isoform X6;HMG box transcription factor BBX isoform X4	bbx	Danio rerio
55817	33900.5	43894.7	42052.2	45707.8	45560.8	19034.7	37589.8	39477.7	36745.1	37322.4	44720.3	38788.8	50378.2	56190.8	FALSE	A0A8M9PSZ1	TAR DNA-binding protein 43	tardbpl	Danio rerio
NaN	NaN	9799.26	8967.46	4596.2	3582.69	19756.9	4836.68	13590.5	6541.54	6976.23	NaN	10085.3	18756.1	25373.6	TRUE	A0A8M9PT21;B0S5V5	protein-serine/threonine phosphatase	ctdsp1	Danio rerio
29039.9	26692.4	26586.4	35943.1	29025.2	27986.3	105210	94024.6	76507.1	155148	127705	150731	99620	131631	143008	FALSE	A0A8M9PT57	CD302 antigen-like	cd302	Danio rerio
82860.5	83702.1	81358.3	77693.9	107005	79476.6	53728.5	44690.7	51056.2	31848.2	34304	29278.6	33620.8	31449.2	33433.4	FALSE	A0A8M9PT95	Ribosomal RNA processing protein 1 homolog A-like	LOC110437880	Danio rerio
253869	235976	211725	245709	254472	279162	263041	281884	235616	282362	301354	245954	322261	327418	294367	FALSE	A0A8M9PTH8	Solute carrier family 12 member 2 isoform X1	slc12a2	Danio rerio
231388	231904	267639	235878	220247	250957	272044	224937	223634	338076	332625	306589	368268	371240	298806	TRUE	A0A8M9PTI3;Q6AZC9	Septin	sept5b	Danio rerio
232184	198219	218106	224471	243374	256234	313733	337438	343482	578281	544156	567186	533262	555418	598664	FALSE	A0A8M9PTJ2;F1QY34	Low-density lipoprotein receptor-related protein 1 isoform X1;Low density lipoprotein receptor-related protein 1Ab	lrp1ab	Danio rerio
72404.5	75274.7	87092.3	60684.1	64203.6	72989.3	48222.7	45250.4	39546.5	31556	36686.1	27723.9	32260.8	34353	41258.6	FALSE	A0A8M9PTK4;A0A8M9Q402;A0A8M9QN06;E7FH23	Actin filament-associated protein 1-like 2 isoform X4;Actin filament-associated protein 1-like 2 isoform X1;Actin filament-associated protein 1-like 2 isoform X1;Actin filament-associated protein 1-like 2	afap1l2	Danio rerio
51035.3	59062.2	50627.2	43982.2	60708.1	53803.3	49455	48317.6	54509.1	38556.3	40673.8	48294.6	30193.7	41324.7	45947.4	FALSE	A0A8M9PTQ6	WD repeat-containing protein 70	wdr70	Danio rerio
27413	28481.2	708708	12265.7	17841.5	702189	43327.6	22353.5	749626	17765.2	23560.2	16844.9	1661.41	16407.6	69709.4	FALSE	A0A8M9PTS0;A0A8N7UVX0;E7FGT1	Cell cycle and apoptosis regulator protein 2 isoform X2;Cell cycle and apoptosis regulator protein 2 isoform X1;Cell cycle and apoptosis regulator 2	ccar2	Danio rerio
99866.4	129139	93273	98768.4	117118	100596	117637	91512.7	89710.9	83761	93064.6	95394.8	82125	93466.3	89916.5	FALSE	A0A8M9PTS4	NACHT, LRR and PYD domains-containing protein 12-like isoform X1	LOC101885252	Danio rerio
51050.5	51669.3	49838.3	54493.7	45723.7	40687.3	50541.9	48833.9	47101	50731.6	47315.9	44264.5	53313.3	49221.9	50467.1	FALSE	A0A8M9PTT3	PH and SEC7 domain-containing protein 3	psd3l	Danio rerio
18854.8	18522.3	21970	29174.7	36402.1	35717.1	22895.3	39614.9	42159.7	11632	14811.1	16860.1	9448.25	7775.14	11083.7	FALSE	A0A8M9PTU1	StAR-related lipid transfer protein 4	stard4	Danio rerio
28751.9	28155.6	31806.3	20439.9	21933.4	25691.3	41809	26254.9	25010.9	31725.9	30559	19668.5	20044.9	28034.2	26802.9	FALSE	A0A8M9PTY0;A0A8M9QCD7;A0A8M9QGW7;A0A8M9QKY4;E7EXM8	DEP domain-containing protein 5 isoform X4;DEP domain-containing protein 5 isoform X5;DEP domain-containing protein 5 isoform X2;DEP domain-containing protein 5 isoform X1;DEP domain-containing 5, GATOR1 subcomplex subunit	depdc5	Danio rerio
132969	156087	80513.5	83733.7	111896	61337.3	107739	100749	60026.6	40362.5	81776.4	22071.3	41315.9	58608.5	17733.5	TRUE	A0A8M9PTZ8	Serine protease HTRA2, mitochondrial isoform X2	LOC101883763	Danio rerio
92894	103631	104322	81381.1	94066.1	99998.9	114164	104570	94862.7	89586.3	90860	86646.7	78537.7	69665.7	66556.2	FALSE	A0A8M9PU00	Transforming acidic coiled-coil-containing protein 1 isoform X1	tacc1	Danio rerio
293844	258904	323256	258328	269927	252120	171637	185180	228279	174347	172605	208892	166063	187628	184282	FALSE	A0A8M9PU12	Serine protease HTRA2, mitochondrial-like isoform X2	LOC562245	Danio rerio
77032.9	53102	100026	104508	67273.5	72156.7	116393	126628	129655	173737	169214	192881	222011	222617	258866	FALSE	A0A8M9PU63	Lysosome membrane protein 2	wu:fj81e10	Danio rerio
157116	158469	157237	128390	178453	156285	170391	123513	162726	178652	162495	202432	176499	189562	224057	FALSE	A0A8M9PU64;A0A8M9Q078	Non-muscle caldesmon isoform X1;Non-muscle caldesmon isoform X2	cald1a	Danio rerio
105635	104679	112213	91125.2	101370	98935.6	77963.3	79360.6	83282.1	76468.2	77082.5	68560.2	67077.5	73635.2	71417.7	FALSE	A0A8M9PUD8	Formin-binding protein 1-like isoform X13	LOC562049	Danio rerio
311258	236521	242787	256115	277388	240568	266034	255121	231790	291476	253990	278138	326956	279033	313043	FALSE	A0A8M9PUE5;Q5RHZ6	N(6)-L-threonylcarbamoyladenine synthase;tRNA N6-adenosine threonylcarbamoyltransferase	osgep	Danio rerio
311097	221350	199193	258198	308302	289627	265272	272055	263166	318589	266549	382685	280263	280225	301527	FALSE	A0A8M9PUQ8	Heterogeneous nuclear ribonucleoprotein A1 isoform X4	hnrnpa1a	Danio rerio
10071.7	NaN	NaN	11639.2	11741.1	6605.02	NaN	7585.7	6900.89	13292.4	11189.3	13611.9	20982.1	14664.5	7836.17	FALSE	A0A8M9PUR9;X1WB90	Tapasin-related protein-like isoform X2;Dehydrogenase/reductase (SDR family) member 13b.1	si:ch211-108p6.4	Danio rerio
38709.2	36375.6	35093.3	29964.2	37423.8	33531.9	23501.4	17138.6	15480.6	4433.42	8515.16	5203.2	5048.85	7313.05	8961.68	FALSE	A0A8M9PUU2;F1R3B9	Fanconi anemia group I protein isoform X1;FA complementation group I	fanci;fc21c10	Danio rerio
76961	73193.3	97865.6	69132.4	84101.3	93395.2	133402	146274	159544	226358	227484	299763	267868	270549	341144	FALSE	A0A8M9PV15;B2XCL9	DCC-interacting protein 13-alpha isoform X1;Appl1	appl1	Danio rerio
33553.2	34565.6	27461.5	24548.2	23998.4	28345.4	18268.3	19562.7	18347.9	24443.4	27035.8	22121.3	23389.6	21358.6	24077.5	FALSE	A0A8M9PV68	DENN domain-containing protein 2A	si:dkey-82f1.1	Danio rerio
53721.8	79783.1	56599.8	70498.4	65468	69474.4	123303	96497.5	81045.8	93172.3	104621	80486.5	91348.8	107956	95314.4	TRUE	A0A8M9PVM4;Q6DG32;Q6P036	Solute carrier family 25 member 36-A isoform X1;Solute carrier family 25 member 36-A;Solute carrier family 25 member 33	slc25a36a;slc25a36a;slc25a33	Danio rerio
618628	437062	628958	585916	696466	806025	809951	601436	856502	754579	875771	899133	971002	822926	1292860	FALSE	A0A8M9PVS9;F1RDG4	Keratin, type II cytoskeletal 8 isoform X2;Keratin, type II cytoskeletal 8 isoform X1	si:dkey-222f2.1	Danio rerio
39536.4	35345.7	45822.7	45689.9	44599.9	42360	56325.6	49817.3	49351.4	49481	49505.3	55003.8	43311.3	51176.5	51224.2	FALSE	A0A8M9PW15	Tuberin isoform X4	tsc2	Danio rerio
24732.6	26279	29078	20391.7	28481.4	32437.7	44245.2	49397.2	48255.2	71278.7	67021	89841.6	76770.6	84220.7	118789	FALSE	A0A8M9PW23	Supervillin isoform X2	svila	Danio rerio
20163.8	21704	26578.8	23311.2	21740.7	27726.9	39812	33891.9	27161.2	39880	28513.8	45026.2	37345.9	37894.9	33555.9	FALSE	A0A8M9PW37	Arf-GAP with coiled-coil, ANK repeat and PH domain-containing protein	LOC110438288	Danio rerio
17243.3	12741.6	16090.9	16388.2	19075.1	18122.1	19148.5	19943.2	28982.1	22376	20225.2	30703.4	19023.5	16281.3	34792.7	FALSE	A0A8M9PWE0;Q7SZP2	UPF0690 protein C1orf52 homolog isoform X1;UPF0690 protein C1orf52 homolog	zgc:65873	Danio rerio
55342.2	47657.8	61044.6	67367.1	58405.7	60733.6	35585.5	36866.8	46539.4	25854.7	29768.3	28933.9	28716.2	31996	38645.2	FALSE	A0A8M9PWQ5;F1QWG3	Uridine-cytidine kinase	uckl1b	Danio rerio
32341.7	44182	30226.9	30437.4	39265.7	37333.4	33705.7	27216.2	18602.3	7486.73	13699.9	9610.45	3455.98	13043.1	NaN	FALSE	A0A8M9PWS6	Nuclear body protein SP140-like protein	sp100.1	Danio rerio
71148.4	68183.2	59330.5	67354.4	82845	76285	107243	75469.4	94024.1	88256.7	87110.6	123537	104689	93916.7	135564	FALSE	A0A8M9PWT2	Emerin isoform X1	emd	Danio rerio
5439380	5514030	5299770	4761640	4600950	4929010	4825720	4005830	4066310	4602540	4440110	4798830	4558090	4347450	5188040	FALSE	A0A8M9PWT6	Filamin-A isoform X3	flna	Danio rerio
100270	113494	123798	76519.9	77539.9	80613.8	57189.3	50620.9	69063.5	63231.3	51017.7	51051.9	47162	54539.2	45315.2	FALSE	A0A8M9PWT9	Mitochondrial thiamine pyrophosphate carrier isoform X1	slc25a19	Danio rerio
29873.3	63093.6	61494.6	47616.3	47427.3	34379.4	91820	48655.3	70849.3	67051.5	73376.4	50146	78224.6	106045	85344.8	TRUE	A0A8M9PWU7;Q1L911	Nurim	LOC110438535;nrm	Danio rerio
41281.2	24074.9	37925	19359.7	38465	37610.3	6354.76	19245.8	34556.1	19169	27236.8	40025.6	29068.1	42062.5	59643.2	TRUE	A0A8M9PWZ3	Ephrin type-A receptor 2 isoform X2	epha2b	Danio rerio
621572	598362	486049	568997	670170	594504	697723	638381	634146	676559	680918	717870	683817	636802	718288	FALSE	A0A8M9PX41;Q802Z5	Non-POU domain-containing octamer-binding protein isoform X2;Non-POU domain-containing octamer-binding protein	nono;wu:fb40d10	Danio rerio
29266.4	24069.2	20845.2	30213.8	27522.5	29140.3	26824.6	17215.9	26308.9	12864.6	14921.3	16852.2	10126.4	15386.8	14571.3	FALSE	A0A8M9PX43;A0A8M9PXU8;E7F496	GTPase IMAP family member 4 isoform X3;GTPase IMAP family member 4 isoform X2;GTPase IMAP family member 4	prlh2;prlh2;gimap4	Danio rerio
260224	277624	273436	299834	190384	214830	339543	257532	167227	258246	273960	206377	284294	287189	139048	FALSE	A0A8M9PXA5	Aminoacyl tRNA synthase complex-interacting multifunctional protein 2 isoform X1	aimp2	Danio rerio
2992.81	3665.86	1606.22	3490.62	805.217	1597.16	470.261	3322.3	2343.37	3262.02	2532.4	NaN	1837.84	2353.68	1.83884	FALSE	A0A8M9PXA8	AarF domain-containing kinase 2	adck2	Danio rerio
93019.6	92844.2	97626.6	93032.9	95841.5	111989	107511	113770	112910	64847.1	84237	69511.2	63704.4	79403.9	78557.2	FALSE	A0A8M9PXC6;Q803I6	ATP-binding cassette sub-family D member 3 isoform X1;ATP-binding cassette sub-family D member 3	abcd3a;zgc:55740	Danio rerio
14053.1	7385.16	11365.1	11001	13846.1	13827.5	11924.3	7353.52	10826	6788.62	8822.9	11161.4	7445.65	9889.7	12198.6	FALSE	A0A8M9PXE3;Q1ECX4	Serine/threonine-protein kinase tousled-like 2 isoform X1;Serine/threonine-protein kinase tousled-like 2	tlk2	Danio rerio
46402.7	58202.4	68217.5	48679.4	67959	62072.2	47542.3	68167.6	60694.1	72704.5	75815.5	61306.5	57165.5	65685.4	63873.2	FALSE	A0A8M9PXG2;A0A8M9Q9D6	Mediator of RNA polymerase II transcription subunit 1	med1	Danio rerio
17659.8	18017	18626.3	15164.9	16243.6	17108.2	24429.1	25776.5	19607.4	33672.6	33373.1	29000	36602	32144.9	25316.8	FALSE	A0A8M9PXG7	Uncharacterized protein LOC110440161	LOC110440161	Danio rerio
193682	162759	161987	148490	207997	164915	151711	166102	158553	139355	139191	158915	122804	137663	133334	FALSE	A0A8M9PXS5;Q6DBV6	Cancer-related nucleoside-triphosphatase isoform X1;Cancer-related nucleoside-triphosphatase	ntpcr;zgc:92420	Danio rerio
1528350	1746960	1867790	1325310	1158500	1382000	1752330	1302940	1222560	1420570	1347920	1337070	1186780	1129160	939887	FALSE	A0A8M9PXW8	PI-PLC X domain-containing protein 1-like	LOC100151335	Danio rerio
78481.1	82062.6	79402.7	79997.1	94934	91791.8	85612.4	75801.5	90559	73980	75535.9	78677.3	68991.8	75431.5	84346.3	FALSE	A0A8M9PY01	Si:dkey-82j4.2	si:dkey-82j4.2	Danio rerio
5678.38	9527.96	13958.5	9865.77	7459.1	11880.1	8859.86	6812	8082.92	NaN	7221.65	8720.57	9991.19	10267.7	8885.34	FALSE	A0A8M9PY25	Phosphodiesterase	pde1ca	Danio rerio
74937.7	79570.1	60037.6	92584.5	55037.5	61948.5	72368.4	75574.4	68505	87791.6	90180.5	87677.1	94927.5	92204.6	93945.8	FALSE	A0A8M9PY34;A2BFP5	Solute carrier family 12 member 9 isoform X1;Solute carrier family 12 member 9	slc12a9	Danio rerio
33215.7	26902.2	22596.1	35686	22699.6	28766.1	34859.2	31035.8	43172.7	30176	26296.2	35143.8	36897.8	38163.3	36179.7	FALSE	A0A8M9PY62;B8XY56	Ribonuclease T2 isoform X1;Ribonuclease T2	rnaset2	Danio rerio
26075.2	13333.4	NaN	16506.1	17286.9	33459.5	37130.6	19861.7	16999.5	14529.3	18009.5	27019.6	12923	12729.9	24172.4	FALSE	A0A8M9PY65;A0A8M9Q9B1;A0A8M9QEJ6	Uncharacterized protein si:dkey-27p18.3 isoform X3;Uncharacterized protein si:dkey-27p18.3 isoform X2;Uncharacterized protein si:dkey-27p18.3 isoform X1	si:dkey-27p18.3	Danio rerio
14660.7	11847.4	15546	16403.8	26404.5	19586.4	26556.8	26921.1	27603	32286.2	32382.6	37886.1	30254.5	23256.9	26550.3	FALSE	A0A8M9PY74;Q642J5	RNA binding protein fox-1 homolog;RNA binding protein fox-1 homolog 1	rbfox1	Danio rerio
159482	198093	179334	93933.4	202242	150912	91321.4	141176	204522	113254	93160.7	127476	77914.3	148674	126558	TRUE	A0A8M9PY91;A0A8M9Q1K8	Si:ch211-215c18.3;Uncharacterized protein si:ch211-215c18.3 isoform X1	si:ch211-215c18.3	Danio rerio
477904	499116	577787	398006	294547	390929	553840	540947	488035	585586	585888	543813	639597	602703	572393	FALSE	A0A8M9PYD6;F1QYT2	Sulfide:quinone oxidoreductase, mitochondrial isoform X2;Sulfide quinone oxidoreductase	sqrdl;fj81h04	Danio rerio
31126.2	35094	41529.8	22523.6	28766.9	29093.5	22509.2	24036.6	30963.4	23063.9	24931.4	24179.4	20711.1	43898.4	21367.5	FALSE	A0A8M9PYE0;X1WH23	Sedoheptulokinase isoform X2;Sedoheptulokinase	shpk	Danio rerio
15899.7	15638	17740.9	14186.7	7608.56	17660	15905.4	10638.9	15006.3	12891.7	15497.4	15217.6	12257.3	16047.3	NaN	FALSE	A0A8M9PYI3	Ras-related protein Rab-35-like	si:dkey-16l2.16	Danio rerio
10104.4	14969.5	13131.1	18694.7	8117.39	10120.7	20053.5	17088.7	25717.3	17645.5	21360.5	35024.5	33503.9	42001.8	36710	FALSE	A0A8M9PYR9;F1QG25	Interferon-induced protein with tetratricopeptide repeats 1	ifit16	Danio rerio
116111	133917	117821	116289	121659	124157	134357	132976	120508	108155	113114	101700	98162.3	92877.8	104966	FALSE	A0A8M9PYU3	Serine/threonine-protein phosphatase 4 regulatory subunit 1-like isoform X2	ppp4r1l	Danio rerio
79314.9	52354.1	69237	84398.2	101709	94481.6	84832.8	102199	100549	124498	129063	121739	146216	149224	151697	FALSE	A0A8M9PZ09;B0S7B8;Q3KVL6	Anion exchange protein	slc4a2a;slc4a2;slc4a2	Danio rerio
18503.2	24285.8	26918.6	16503.4	23186.8	18805.8	30889	6486.95	17810.5	18695.7	12624.1	13854.7	12278.5	13252	16522.2	FALSE	A0A8M9PZ27;F1QLP6	Serine/arginine repetitive matrix 2 isoform X1;Serine/arginine repetitive matrix 2	srrm2;zgc:110023	Danio rerio
19025.9	18301.9	34659.8	24404.3	22321.4	16473.1	18943.9	22135.8	12141.4	27318.7	28414.1	24549.7	30772.4	16386.5	27004.3	FALSE	A0A8M9PZ30;Q6TNU3	Integrator complex subunit 10	fc31c07;ints10	Danio rerio
27846.2	20125.4	28926.6	16680	33678.1	28973.2	14761.7	17475.7	33320.5	27924.3	30903.8	35351.2	30968.3	42363.1	40544.5	FALSE	A0A8M9PZ57;Q6DRL9	Beta-1,4-galactosyltransferase;Beta-1,4-galactosyltransferase	b4galt7;zgc:110571	Danio rerio
49374.1	39819	29973.7	47979.8	37303.6	37722.2	32972.3	31572.9	39878.6	44474.1	49423.6	63438.2	67166.6	81643.4	120437	TRUE	A0A8M9PZ91;A8KC00	N(4)-(Beta-N-acetylglucosaminyl)-L-asparaginase isoform X1;Aga protein	aga;zgc:77327	Danio rerio
25902.5	19951.2	22310	23194.8	22614.5	23684.4	18764.7	25092.1	24030.6	22649.1	24537.7	27987.9	27610.8	28211.4	31395.2	FALSE	A0A8M9PZA4;E7F1C8	T-cell immunomodulatory protein isoform X2;Integrin alpha FG-GAP repeat-containing 1	itfg1	Danio rerio
42780.3	30361.1	35393.6	31979.3	39597.5	33733.5	18064	14474.9	15864.5	6656.29	8683.45	16390	5460.37	11946.8	16267.9	FALSE	A0A8M9PZB2;A0A8M9Q5W0;A0A8M9QA07;A0A8M9QF24	non-specific serine/threonine protein kinase	cita	Danio rerio
173422	178533	188886	192297	177851	199786	278535	247280	230322	292669	304355	268247	283086	295617	268946	FALSE	A0A8M9PZG9;Q6P2B0	Vesicle-associated membrane protein-associated protein B/C isoform X1;VAMP (vesicle-associated membrane protein)-associated protein B and C	vapb;fc05d09	Danio rerio
392070	185466	237890	231724	305904	324244	364329	456773	458011	1047020	866600	1354710	1505970	1030020	1577770	FALSE	A0A8M9PZH4;Q6PBJ9	Large ribosomal subunit protein P2	rplp2;RpP1	Danio rerio
316932	331188	343438	325380	286149	321201	398295	353674	353899	385406	367463	338828	347646	383429	364312	FALSE	A0A8M9PZL4;T1SXK0	dynamin GTPase	dnm2a;dnm2	Danio rerio
472456	515181	461175	454887	372420	389529	480957	328342	374544	377053	329807	314614	333907	397651	386421	FALSE	A0A8M9Q017	Spermatogenesis-associated protein 5	spata5	Danio rerio
67397.5	67176.3	74188.9	64500.3	75236.9	62381.8	65405.5	71344.8	73920	63575.2	79268	82937.1	69054.1	78202.3	83725.5	FALSE	A0A8M9Q082;F1QXG2;Q4KM14	tRNA selenocysteine-associated protein 1;tRNA selenocysteine-associated protein 1;tRNA selenocysteine 1-associated protein 1-like	trnau1apb;secp43;trnau1apl	Danio rerio
375416	379786	380162	395329	362851	362547	304122	310078	263410	290468	308015	249158	274928	315951	273139	FALSE	A0A8M9Q0B2;A0A8M9Q5T9;A0A8M9QB28;F6PDY7	Calcium-transporting ATPase	atp2b1a;atp2b1a;atp2b1a;wu:fi41d01	Danio rerio
14885.5	16050.1	19677.9	10461.8	9835.44	12942.9	38099.1	10988.5	14101.7	4401.99	21049	NaN	NaN	6614.77	NaN	FALSE	A0A8M9Q0B8	SEC14-like protein 1 isoform X1	si:dkey-237i9.1	Danio rerio
15465.8	8052.81	13441.1	12370.2	24419	22825.2	NaN	12887.3	24137.7	10775.2	9007.79	21544.8	8873.78	10178.8	17084	TRUE	A0A8M9Q0F4	LOW QUALITY PROTEIN: serine/threonine-protein kinase VRK1-like	LOC794952	Danio rerio
1272040	1296490	1147190	1110190	1115480	1040370	1058340	845710	889166	1312230	1201100	1208160	1512990	1409480	1479280	FALSE	A0A8M9Q0K9	Uncharacterized protein LOC101884727	LOC101884727	Danio rerio
24231.3	24681.4	16116.7	23662.8	30154	26833.9	16162.4	14306.8	21931.8	8147.41	9076.54	NaN	9271.13	10120.3	NaN	FALSE	A0A8M9Q0L4;E7EXX2	Solute carrier family 41 member;Solute carrier family 41 member 1	slc41a1	Danio rerio
30476.7	38811.3	35119	44233.1	35347.9	36950.7	38235.7	40243.9	36054	47458.2	45458.8	42852.1	51174.4	44155.9	47215.5	FALSE	A0A8M9Q0R5	5'-(N(7)-methylguanosine 5'-triphospho)-[mRNA] hydrolase	dcp1b	Danio rerio
59202.1	41273.9	60860.5	69941.9	60035.8	47292.7	40935.6	65392.4	NaN	67824.2	81487	70226	66507.2	80508	NaN	TRUE	A0A8M9Q0R6	procollagen-proline 4-dioxygenase	LOC110438585	Danio rerio
95961.1	56907.9	70259.6	59622.1	73007	64680.5	31257.7	24180.3	38720.5	30326.1	35494.4	36239.5	32563.7	38732.2	39690.2	FALSE	A0A8M9Q0W5	Uncharacterized protein LOC110439876	LOC110439876	Danio rerio
23136.3	19653.8	22018.3	20558.7	23200.9	18932	15828.8	16154.4	15081.5	21349.1	18018.2	15788.2	20744.2	21134.5	19955.2	FALSE	A0A8M9Q0X9	Oxysterol-binding protein	osbpl8	Danio rerio
33719.7	55047.1	49539	23562.8	33388.9	26564.2	34905.4	28788	5127.16	37748.2	36608.5	26869.5	45504.8	27144	6816.88	FALSE	A0A8M9Q122	Protein N-terminal asparagine amidohydrolase	ntan1	Danio rerio
164550	205218	148943	180569	131688	138528	238286	161120	153235	144208	148347	129872	157247	153476	149991	FALSE	A0A8M9Q165;Q9PUL9	Mitochondrial carrier homolog 2 isoform X1;Mitochondrial carrier homolog 2	mtch2;fi20c06	Danio rerio
27028.4	38782	40430.5	34590.5	43416.2	40991.4	50392.9	44795.7	47627.7	41086.8	46154.6	39449.2	34011.9	31370.9	37349.3	FALSE	A0A8M9Q174	LIM domain-containing protein 1-like	LOC110439375	Danio rerio
28169.7	34823.5	27207.7	24569.7	24103.3	26045.7	35854.1	31592.2	33238.5	29603.6	37648.6	30861.3	31882.3	38894.8	25110	FALSE	A0A8M9Q1C3;A0A8M9QBS3;A0A8M9QBS8;A0A8N7T7N2;R4GDS9	Calcium-binding mitochondrial carrier protein SCaMC-3-like isoform X2;Calcium-binding mitochondrial carrier protein SCaMC-3-like isoform X1;Calcium-binding mitochondrial carrier protein SCaMC-3-like isoform X3;Calcium-binding mitochondrial carrier protein SCaMC-3-like isoform X5;Calcium-binding mitochondrial carrier protein SCaMC-3-like isoform X4	slc25a23a	Danio rerio
137294	154879	158062	154275	140328	164256	162993	160332	181168	185600	191286	205364	201673	186233	229017	FALSE	A0A8M9Q1C7	Dynactin subunit 1	dctn1a	Danio rerio
68770.9	99652.9	59217.6	114837	63366.1	77006.5	92781	87650.5	102120	68776.1	86220.4	49779.4	66826.5	98913.9	48552.8	FALSE	A0A8M9Q1J0;A0AUR9	COP9 signalosome complex subunit 1 isoform X1;COP9 signalosome complex subunit 1	gps1;im:6909260	Danio rerio
35253.4	35573.9	49477.7	49161.6	37626.1	61950.7	90402.9	108163	151990	43251.8	75556.4	67885.4	36775.5	44229.5	42098.5	FALSE	A0A8M9Q1J9	ribonuclease H	LOC103908724	Danio rerio
70656.8	74195.6	62229.5	69094.6	43620	47333.2	76003.4	50184.4	54235.5	50322.1	38541.5	14944.5	17981.2	39112	56667	FALSE	A0A8M9Q2F3;Q1RLU1	BRCA1-associated ATM activator 1 isoform X1;BRCA1-associated ATM activator 1	brat1	Danio rerio
6155.6	NaN	NaN	4514.66	NaN	NaN	4804.67	17424	NaN	NaN	24726.1	37965.4	NaN	4520.7	NaN	FALSE	A0A8M9Q2V0	Alpha-2-macroglobulin-like protein 1	si:dkey-46g23.2	Danio rerio
23009.1	22694.4	21163.2	18416.6	16133.4	16851.3	21849.4	25304.2	31771.2	26735.6	26633.6	27008.7	26064.1	30857.4	28961.8	FALSE	A0A8M9Q393	Poly [ADP-ribose] polymerase	LOC110438850	Danio rerio
196320	199183	187131	188957	208522	181372	143038	152799	153345	124458	107405	95855.1	110887	111930	112781	FALSE	A0A8M9Q3B3	Protocadherin-16 isoform X2	dchs1b	Danio rerio
30691.5	24586.5	32868.7	18248.8	40385	36318.6	20585.8	31508.9	36349.1	22777.5	26875.8	29419	14632.7	35353.4	34765.9	FALSE	A0A8M9Q3V3	RNA uridylyltransferase	zcchc6	Danio rerio
89566.1	80002.4	115908	87847.8	98301.5	102786	101649	85682.3	113080	80596.1	97940	108542	105051	129817	118642	FALSE	A0A8M9Q418	Mycophenolic acid acyl-glucuronide esterase, mitochondrial	abhd10b	Danio rerio
47320.8	53330.5	58277.6	43088.1	60880.6	57162.1	41024.2	43822.4	48185.4	28684.1	35146	34301.1	23015.2	26434.3	39128.7	FALSE	A0A8M9Q4D8	Clustered mitochondria protein homolog	si:ch211-166a6.5	Danio rerio
10953.6	13868.3	17479.8	6955.86	16251.6	15875.1	8327.03	22532.7	31190.6	37355.1	35133.9	45232.2	32121.3	31427.3	38397.8	FALSE	A0A8M9Q4G2;A0A8M9QAK2;A0A8M9QJH0	Thioredoxin domain-containing protein 6 isoform X1;Thioredoxin domain-containing protein 6 isoform X2;Thioredoxin domain-containing protein 6 isoform X3	nme8	Danio rerio
27393.9	26523.3	28515.6	25534	30176	29118.9	23530.4	28116.2	29009.4	21119.3	22305.1	21051.9	14085.5	17605	20256.4	FALSE	A0A8M9Q4Q9	Trinucleotide repeat-containing gene 6B protein isoform X2	tnrc6b	Danio rerio
11916.1	10554.7	8495.15	9749.83	12418.4	8991.47	11690.9	13587.6	10671.1	15363.7	16456.2	12150.9	13290.6	14725.4	14247.9	FALSE	A0A8M9Q4T2;A0A8M9QB29;A0A8M9QJY5;F1QJX5	E3 ubiquitin-protein ligase;E3 ubiquitin-protein ligase;E3 ubiquitin-protein ligase;E3 ubiquitin-protein ligase ubr3	ubr3	Danio rerio
53885	45492	50451.7	43254.7	60143.7	51382.8	42650.9	54215.9	69761.1	69475.1	66074	88124	49882.6	58385.7	87032.6	FALSE	A0A8M9Q590;E9QJK5	Double-stranded RNA-specific editase 1 isoform X1;Adenosine deaminase RNA-specific B1b	adarb1b	Danio rerio
42973.4	39286.3	43370.5	42885.2	54953.4	55662.5	51870.6	50425.6	60068.9	55180.7	63542.7	69966.5	55550.9	56239.8	75516.1	FALSE	A0A8M9Q5E9	SWI/SNF complex subunit SMARCC2	smarcc2	Danio rerio
157076	134820	132223	141832	123415	130046	199224	143529	172019	190330	176947	176961	197081	188632	187952	FALSE	A0A8M9Q5Q4	N-myc-interactor	nmi	Danio rerio
103527	120402	90926.1	110862	105928	84675.1	120249	79387.8	73017.6	84513.7	70615.3	83128.6	75902.1	68074.9	63926.9	FALSE	A0A8M9Q5R6	Peptidylprolyl isomerase domain and WD repeat-containing protein 1 isoform X1	ppwd1	Danio rerio
6153710	6605590	12080200	6450570	7486350	10640700	9125260	5375960	6134850	7226580	6830350	7567930	6719440	7942120	11262700	FALSE	A0A8M9Q636;Q6GQM1	Tubulin alpha chain	tuba7l;zgc:91972	Danio rerio
34844.8	36833.2	30919.8	40695	39605.5	37245	41822.6	45335.4	45571.7	36478.6	45614.9	36258.2	27789	34803.4	36117.9	FALSE	A0A8M9Q6C2	Exonuclease 3'-5' domain-containing 3	exd3	Danio rerio
79818.8	72432.6	53441.5	65228	47603.3	49087.1	68840.1	56602.7	60779.8	97651.4	73942.1	81522.9	80031.4	100651	99793.5	FALSE	A0A8M9Q6R5	Protein NLRC3-like	LOC110437840	Danio rerio
24532.7	33495.6	37011.1	41934.9	30687.6	26818.9	43446.6	30544.3	33205.3	28285.7	34395.7	29807.3	28902.7	40919.4	31498.6	FALSE	A0A8M9Q751;Q6P115	Nuclear receptor subfamily 2 group F member 6 isoform X1;Nuclear receptor subfamily 2 group F member 6	nr2f6b;fc72d04	Danio rerio
53858.2	42625.4	42361	46481	56857.6	48446.6	44409.5	54201.7	54558.4	37322.1	41446.9	42058.2	32573.7	29947.8	34850.9	FALSE	A0A8M9Q7D3;Q6IQK0	NAD-dependent protein deacetylase sirtuin-6 isoform X1;NAD-dependent protein deacetylase sirtuin-6	sirt6;zgc:86729	Danio rerio
2331.06	8311.25	8077.57	NaN	8854.18	13212.7	NaN	7158.67	15510	8402.2	7994.04	18438.1	12549.7	14243.5	31169.5	FALSE	A0A8M9Q7F3;A7MBT1	Glypican-6 isoform X1;Glypican 6a	gpc6a;Gpc6a	Danio rerio
39819.5	39444.3	37214.6	35319	38891.9	33839.3	35724	25456.7	29314.5	26516.3	24215.9	23408.9	29680.2	24211.6	24629	FALSE	A0A8M9Q7I5;A0A8M9QBM6	MHC class II regulatory factor RFX1 isoform X2;MHC class II regulatory factor RFX1 isoform X1	rfx1b	Danio rerio
175050	267581	290747	111597	169607	251485	164769	207158	240476	146996	162324	184511	131766	204155	180021	FALSE	A0A8M9Q7P7;Q6DRH5	Nucleolar protein 10;H/ACA ribonucleoprotein complex subunit 3	nop10	Danio rerio
11835.2	17650.9	18387.6	17348.9	16814.8	16911.7	24624.3	22158.3	23454.2	32578.6	28372.4	25669.7	34417.4	31707.6	24883.2	FALSE	A0A8M9Q7R3	Protein O-glucosyltransferase 1 isoform X1	poglut1	Danio rerio
24038.7	23054.8	26735.1	23576.8	20306.9	21501	27608.5	28032.4	28228.2	26072.1	31044.2	21722.3	24875.3	37316	21696.1	FALSE	A0A8M9Q7R8;Q0P499	Probable glutamate--tRNA ligase, mitochondrial;Probable glutamate--tRNA ligase, mitochondrial	zgc:153247;ears2	Danio rerio
80135.1	102007	81636.5	81258.3	72810	77770.6	114046	92591.4	79980.2	130594	129575	88117.7	171767	148397	146993	FALSE	A0A8M9Q872;O73875	receptor protein-tyrosine kinase;Ephrin type-B receptor 4a	ephb4a	Danio rerio
19139.8	32840.3	20964	12041.9	18184.6	18954	NaN	14245.7	17230.6	17236.5	16531.1	14314.9	10406.2	13676.6	NaN	FALSE	A0A8M9Q879;F1QCS3	Superoxide dismutase copper chaperone	LOC110439923;zgc:112427	Danio rerio
277.601	30896.4	8496.92	19673.8	3117.67	11239.8	NaN	6517.43	14653.9	5474.01	9125.98	6397.36	3678.38	18241.6	10142.2	FALSE	A0A8M9Q889;A0A8M9QE52;Q6P104	Protein quaking-B isoform X1;Protein quaking-B isoform X2;Protein quaking-B	qki2;qki2;qkib	Danio rerio
531406	786146	520805	618121	204870	240436	647237	409812	396186	447767	305603	181007	418801	320879	445582	FALSE	A0A8M9Q8A2	5-methylcytosine rRNA methyltransferase NSUN4 isoform X1	nsun4	Danio rerio
32080.1	34678.6	38725.2	31940.9	38767.2	35841.2	43840.9	25612.2	33622.1	23359.5	28533.8	21271.7	21184.6	31539.3	20737.1	FALSE	A0A8M9Q8D5;E7EZZ9	LOW QUALITY PROTEIN: transmembrane protein 168;Transmembrane protein 168	tmem168b	Danio rerio
32906.9	35118.3	50208.7	31443.2	17876	30585.9	60465.5	50844.7	75454.3	296331	427315	273472	322851	310517	208933	FALSE	A0A8M9Q8E3;Q6DG35	Alpha-crystallin B chain isoform X1;Alpha-crystallin B chain	cryabb;cryab2	Danio rerio
57105.8	77700.5	70816.1	49038.2	77026	75378.9	43972.2	37007.6	51567.9	37543	46758	53682.3	34968.8	53445.7	78588.3	FALSE	A0A8M9Q8F5;Q6DRI3	RNA 3'-terminal phosphate cyclase-like protein isoform X1;RNA 3'-terminal phosphate cyclase-like protein	rcl1;zgc:109921	Danio rerio
83948.5	90594.9	94493.7	70059.7	115386	94347.3	72747.5	98324.2	87657.8	96895.4	115320	104005	88542.5	107387	98014	FALSE	A0A8M9Q8R6;A2CF03	Ribosomal biogenesis protein LAS1L isoform X1;LAS1-like ribosome biogenesis factor	las1l;si:dkey-286f3.7	Danio rerio
114320	113223	129728	102431	112207	108799	111907	112730	130770	137275	130504	135148	134118	137545	162535	FALSE	A0A8M9Q8R8;Q568K8	choline-phosphate cytidylyltransferase	pcyt1aa;zgc:110237	Danio rerio
75970.3	72420.7	38029.9	63212.1	34156.9	64857.1	75037.4	44352.8	68462	75403.9	68410.8	33221.2	66001	80481.8	95158	FALSE	A0A8M9Q906	Uncharacterized protein LOC103908683	LOC103908683	Danio rerio
213520	205016	179617	158719	163065	145291	128630	129535	69163.7	260177	259477	149446	456189	468760	301776	FALSE	A0A8M9Q909	Thrombospondin type-1 domain-containing protein 4	adamtsl7	Danio rerio
662449	760823	690062	705595	743993	640463	763592	711233	627454	728771	720936	574455	687382	646029	477238	FALSE	A0A8M9Q922	UDP-glucose:glycoprotein glucosyltransferase 1 isoform X2	uggt1	Danio rerio
228856	244611	236346	221073	255975	231520	187834	179791	182947	161133	166327	138673	159585	155814	164917	FALSE	A0A8M9Q925	RNA helicase	dhx8	Danio rerio
48663.6	27731.5	56019	39620.9	53926.1	54069	20107.6	38435.3	45743.2	35189.2	34120.1	42327.7	28500	33104.1	40523.9	TRUE	A0A8M9Q943	G2/M phase-specific E3 ubiquitin-protein ligase-like	LOC110439791	Danio rerio
85110.8	118223	96743	109540	78761.5	92494.6	136613	97711.7	111862	89030.9	103565	124314	87874.8	108495	98217.3	FALSE	A0A8M9Q945	Rap1 GTPase-GDP dissociation stimulator 1	rap1gds1	Danio rerio
12760.7	17090.7	17749.9	13782.5	16389.2	14075.4	8717.34	8597.67	9184.4	5244.94	6022.36	3592.52	9228.43	8396.18	4821.64	FALSE	A0A8M9Q954	RNA helicase	ythdc2	Danio rerio
13213.6	16935.1	10174.7	15303.5	19691	16610.8	20103.5	12740.9	14637	15331.1	13689.8	15959	23154.2	15856.7	18812.8	FALSE	A0A8M9Q957	Unconventional myosin-XIX	myo19	Danio rerio
178902	201963	191950	172625	152091	175981	186701	170840	169358	178878	177550	256033	205419	190155	253078	FALSE	A0A8M9Q9M9	Galactose mutarotase	galm	Danio rerio
22488.5	16385.8	14966.7	39262.2	23507.3	15308.5	21662.8	27489.5	24827	34061.4	27216.2	38237.9	32875.9	38809.1	33185.9	FALSE	A0A8M9Q9P3;Q567I5	NAD-capped RNA hydrolase NUDT12	nudt12	Danio rerio
15482.2	18846.9	9277.98	16333.4	15421.6	11444.7	16943.6	11216.5	5187.41	8823.92	9849.98	4837.11	12810.4	8769.15	NaN	TRUE	A0A8M9Q9R1;Q6GML3	BTB/POZ domain-containing protein 9	btbd9;zgc:91846	Danio rerio
18010.1	14791.4	34805.4	24335.7	25428.6	29252	18448.2	14208.3	33606.2	14750.7	23904.2	38043	24999	23157.7	37195.3	FALSE	A0A8M9Q9Y2;A0A8M9QFL0;A0A8M9QNJ0;Q08BF0	Stromal membrane-associated protein 1 isoform X1;Stromal membrane-associated protein 1 isoform X2;Stromal membrane-associated protein 1 isoform X3;Small ArfGAP 1	smap1;smap1;smap1;si:busm1-265n4.5	Danio rerio
34795.1	28957.1	34291.8	30182.1	34046	35489.6	34052.9	36767.4	44441.8	55684.3	52537.3	57797.4	54090.1	48578.3	68167.2	FALSE	A0A8M9QA09;A0A8M9QE35	Nuclear factor 1	nfic	Danio rerio
37431.1	25669.6	30504.6	54127.4	21253.1	28987.3	NaN	16513.8	35992.2	13024.2	18037.8	14913.2	12456.2	25001.6	15615.4	TRUE	A0A8M9QA18	Protein quaking	qkib	Danio rerio
1228490	1329540	965504	1267000	1159320	1112090	1344350	929601	918806	721334	739344	795183	741650	692144	740440	FALSE	A0A8M9QA62;Q7ZU42	Obg-like ATPase 1	ola1	Danio rerio
259850	184296	240063	229970	257314	231211	144476	199310	202886	155026	161221	166274	136209	163522	127083	TRUE	A0A8M9QA89;A0A8M9QJ53	Protein dispatched homolog 3 isoform X1;Protein dispatched homolog 3 isoform X2	si:dkey-32e23.6	Danio rerio
13128.4	10382	11075.7	8673.61	9158.71	11751.6	9789.04	12826.5	14201.4	13875.8	15733.5	17405.7	9360.07	13744.4	17567.6	FALSE	A0A8M9QAK0	Protein SZT2	szt2	Danio rerio
52645.4	59079.8	65417.6	61371.9	60910.4	56099.5	50735	54133.7	53796	34783.1	40758.5	36020.4	24869.4	40147.1	30509.3	FALSE	A0A8M9QAN3;Q5XJK9	Protein CMSS1 isoform X1;Protein CMSS1	cmss1	Danio rerio
50001.9	46614.9	53697.5	46613.6	52579.5	58272.2	49378.1	49016.6	50179.6	33244.7	37571.9	32538.8	32723	28145.3	33548.7	FALSE	A0A8M9QAR3	Dystonin	dst	Danio rerio
119535	154804	135329	126005	86022.3	99532.8	97921.4	92124.8	104231	78713.1	70837.7	61659.8	49156.4	56848.1	55151.1	FALSE	A0A8M9QB56	Phosphoethanolamine methyltransferase isoform X1	pmt	Danio rerio
63055.8	33189.1	62074.1	41311.6	62277.2	53303	24302.9	36717.3	45017.5	40324.6	43579.2	47009.1	38079.3	40429.4	42547.2	FALSE	A0A8M9QB59	Carboxyl-terminal PDZ ligand of neuronal nitric oxide synthase protein isoform X1	nos1apa	Danio rerio
56918.4	56703.3	54289.9	35551.9	37739.4	57447.6	42846.9	38094.4	44484.2	15246.1	50089.1	16573.2	49941.6	61459.4	51103.2	FALSE	A0A8M9QB61;A0A8M9QKP5;Q08BM8	poly(A)-specific ribonuclease;poly(A)-specific ribonuclease;CCR4-NOT transcription complex subunit 7	cnot7	Danio rerio
20235.2	19700.6	20052.9	20073.7	22132.4	22113.2	18082.3	21602.7	21096	15377.5	16734.6	12929.7	14915.7	14053.6	13063.9	FALSE	A0A8M9QB68;A0A8M9QG78	HECT-type E3 ubiquitin transferase	herc2	Danio rerio
16009.3	17520.8	27384.6	14531.7	25934.4	29097.5	26013.2	22775.9	26526.7	22265.5	24888.5	31146.9	25660	21288.9	30584.4	FALSE	A0A8M9QB70;E7F9D9	LisH domain-containing protein C1711.05-like isoform X2;LisH domain-containing protein C1711.05-like isoform X1	si:ch73-308l14.2	Danio rerio
46414.6	50129.1	46808.5	43624.5	41755.6	54230.3	61717.3	43660	54335.1	48240	50696.8	53843	47547.6	47398.2	51748.9	FALSE	A0A8M9QB73	Protein diaphanous homolog 1-like	LOC101886015	Danio rerio
473592	363611	89089.4	449218	346172	333760	NaN	287453	329714	272475	264960	165316	252665	210346	199549	FALSE	A0A8M9QBE6;X1WBH5	Uncharacterized protein si:dkey-6e2.2 isoform X2;Si:dkey-6e2.2	si:dkey-6e2.2	Danio rerio
129578	112479	124954	117504	121254	129077	146749	156553	190467	170089	194041	177151	126812	128161	191149	FALSE	A0A8M9QBP3	Mucin-5AC	aim1b	Danio rerio
132171	116252	123821	133642	141260	132362	104047	118182	138273	106825	102153	92228.6	111399	119490	99103.8	FALSE	A0A8M9QBU1;Q66HW5	ATP-dependent Clp protease ATP-binding subunit clpX-like, mitochondrial isoform X1;ATP-dependent Clp protease ATP-binding subunit clpX-like, mitochondrial	clpxa;zgc:92303	Danio rerio
69340.8	67097.5	157901	43604.2	135046	175174	272064	108103	168114	129744	36767.6	209706	54503.8	230919	245246	FALSE	A0A8M9QBU7	Alpha-actinin-4 isoform X5	actn4	Danio rerio
73770.3	95119.4	98604.3	65322.4	91979.5	89605.8	55880.2	67537.5	55824.8	57695.9	56944.2	48104.3	46095	53361.8	50507.2	FALSE	A0A8M9QBZ6;Q568K5	N-alpha-acetyltransferase 40	naa40	Danio rerio
15536	12986.9	14604	16359	19048.9	19245	18127	14893.7	17898.5	20624.2	27001.5	22874.1	27184.5	27122.2	25849.4	FALSE	A0A8M9QC44;A0A8M9QHC4;A0A8M9QLH7;A0A8M9QPY1	Roundabout homolog 2 isoform X8;Roundabout homolog 2 isoform X4;Roundabout homolog 2 isoform X11;Roundabout homolog 2 isoform X10	robo2	Danio rerio
606194	594886	419343	547976	537133	469678	698207	568969	458187	708870	673105	610669	569806	616004	540524	FALSE	A0A8M9QC46;F1Q8A5	Heterogeneous nuclear ribonucleoprotein D	wu:fa28b06	Danio rerio
77406.3	60088.9	49049.6	49601	67514.3	49611.5	18141.5	11757.1	14896.6	29469.1	6438.76	5744.67	11334.5	6358.29	4634.95	FALSE	A0A8M9QCL0;E7F392	Cytoskeleton-associated protein 2 isoform X2;Cytoskeleton-associated protein 2 isoform X1	si:ch211-266i6.3	Danio rerio
23092.6	28762.9	25510.3	40930	40824.3	22791.7	26097.9	34818.2	36688	46605.8	41114.4	42381.6	53016.3	51265	48584.2	FALSE	A0A8M9QCZ1	Transcription factor BTF3	btf3l4	Danio rerio
74093.6	74327.6	67062.9	72944	67135.5	69549.1	83708.7	84991.2	81063.6	97645.9	89056.7	89024	86435.4	83159.4	90740.5	FALSE	A0A8M9QD79;A1L1U1	Striatin isoform X1;Striatin	strn	Danio rerio
63966.5	52853.2	39014	53058.5	57909.4	51219.1	68586.2	51082.3	53568.8	47115.8	55836.7	60028.2	49035.1	58121.7	49138.7	TRUE	A0A8M9QD90	Uncharacterized protein LOC100334396	LOC100334396	Danio rerio
116423	104235	118448	143361	130940	154249	222030	186980	229948	254847	247542	269050	226710	245965	270769	FALSE	A0A8M9QD95	LOW QUALITY PROTEIN: low-density lipoprotein receptor-related protein 1	lrp1aa	Danio rerio
218428	250840	223347	120454	151041	148600	114602	92648.3	103020	94414	104357	96315	151686	148050	95878.8	FALSE	A0A8M9QDF7	Serine protease HTRA3	htra3b	Danio rerio
86744.6	104430	90671.6	98652.2	92820.4	86475.8	121376	110561	94321.9	89914	100340	94536.4	75700.3	88944.2	79431.1	FALSE	A0A8M9QDJ7	Protein kinase C delta type	prkcdb	Danio rerio
15413.3	15204.2	17472.4	14326.9	18836.4	17794.8	17713.2	20853.2	19421.7	20834.3	20655.5	21110.3	16259.8	17200.1	18615	FALSE	A0A8M9QDK0;F1QMV7	Nuclear receptor coactivator 3 isoform X1;Nuclear receptor coactivator 3	ncoa3	Danio rerio
NaN	NaN	NaN	31867.1	26881.4	NaN	NaN	NaN	40173.8	11972.5	17852.4	NaN	16578.5	20185.9	NaN	TRUE	A0A8M9QDM7;Q7SZ61	G protein pathway suppressor 2 isoform X1;G protein pathway suppressor 2	gps2;zgc:63588	Danio rerio
NaN	NaN	NaN	20202.5	NaN	NaN	73091.8	NaN	NaN	NaN	NaN	NaN	NaN	NaN	NaN	TRUE	A0A8M9QDP5;Q6PBH4	Dynein light chain	dynll1;dynll2	Danio rerio
39190.5	33126.4	50323.9	28457.9	39078	46927.9	53575.9	40851.3	53919.2	53448.1	57725.9	49898.6	44444.1	56460.1	62071.9	FALSE	A0A8M9QDR3	Inositol 1,4,5-trisphosphate receptor	itpr1b	Danio rerio
27691.3	29621.3	30776.9	33540	33704.3	31655.9	48241	46294.7	40965.9	37773.9	37263	33886.7	30175.7	30756.1	28300	FALSE	A0A8M9QDV9;A0JPF5	Protein FAM160B2 isoform X1;FHF complex subunit HOOK-interacting protein 2B	fam160b2;fhip2b	Danio rerio
26251.2	25617	15812.6	26633.7	24162.6	32256.3	26300.8	28236.3	24112.9	24894.4	21168.4	20920.8	19777.1	17347.8	20045.2	FALSE	A0A8M9QDW3;A2BGI0;Q5BJA4	Cyclin-H	ccnh;zgc:114132;zgc:114132	Danio rerio
44245.4	47294.9	37832	48302.9	40476.5	41510.8	53994.8	45448	41773.7	52253.6	46403.3	41056.8	52129.2	46182.1	43952	FALSE	A0A8M9QE06;A2BG46	Ankyrin repeat domain-containing protein 13A isoform X1;Ankyrin repeat domain 13A	ankrd13a;ankrd13	Danio rerio
50395.7	46081.3	45670.4	49602.1	58455.4	46717.4	36939.9	35392.5	39847.7	31763.8	31025.4	34988.4	29800.5	27638.4	28984.2	FALSE	A0A8M9QE16;A0A8M9QMB6;E7EY65	Metastasis-associated protein MTA3 isoform X2;Metastasis-associated protein MTA3 isoform X3;Metastasis-associated 1 family, member 3	mta3;mta3;fj99h01	Danio rerio
6192.3	11731.5	1528.61	14662.9	4530.35	7246.7	11217.5	5608.38	2102	12533.9	8209.97	4224.08	12214.5	5071.36	8640.93	FALSE	A0A8M9QE21	Protein MTO1 homolog, mitochondrial	mto1	Danio rerio
454781	555260	529645	515595	566457	562399	618099	602313	563088	536698	531983	544958	548819	490644	575224	FALSE	A0A8M9QE79	Armadillo repeat protein deleted in velo-cardio-facial syndrome isoform X11	arvcfb	Danio rerio
32907.9	37718.5	35439.8	33111.5	35520.5	26615.3	31147.2	29784	12583.1	35213.7	34770.6	11839.1	34481.8	20625.5	18584.8	FALSE	A0A8M9QE82;A2BEN4	SUMO1/sentrin/SMT3 specific peptidase 3a isoform X1;SUMO-specific peptidase 3a	senp3a;fc03g04	Danio rerio
57603	59244.1	61312.1	58449.8	65083	65207.9	82628.1	59236.4	64224.1	71817.5	63178.4	73345.2	76492.5	66233.6	71927	FALSE	A0A8M9QE90;A0A8M9QMH2	Actin-binding LIM protein 1 isoform X21;Actin-binding LIM protein 1 isoform X22	ablim1b	Danio rerio
29124.9	26482.1	33769.7	41003.6	37569.7	47458.8	46619.6	58335.9	54760.7	62682.2	68049.5	68044.3	57346.7	62325.5	53929.9	FALSE	A0A8M9QE99;A1L1T0	Zinc finger and BTB domain-containing protein 20 isoform X1;Zgc:158317	zbtb20;zgc:158317	Danio rerio
27310.2	22090.3	19804.2	29105.2	20722.8	22911.4	43635.1	35595.2	25753.2	40824	35012.4	29918.7	38106.9	27664.9	29011.9	FALSE	A0A8M9QEE6	ATP-dependent RNA helicase DQX1	dqx1	Danio rerio
41977.3	62061.1	49966.1	55218	59890.1	56685.9	79530.9	58581.8	61774.5	52238.1	50284.4	54056.2	45774.3	42259.5	50858.1	FALSE	A0A8M9QEL9	Wings apart-like protein homolog	waplb	Danio rerio
15810.9	15030.3	32226.6	25115.8	16832.3	23563.8	21880.6	21721.8	25639.3	24403	17337.1	18995.6	9728.69	23193.1	27758.6	FALSE	A0A8M9QEM5	A disintegrin and metalloproteinase with thrombospondin motifs 8	adamts8a	Danio rerio
233086	237900	260331	250053	250993	281146	372264	380846	371809	606875	585880	625184	685163	605552	645148	FALSE	A0A8M9QF30	Clathrin heavy chain	cltcl1	Danio rerio
77281.1	73673.8	90887.9	66606.9	81500.7	83417.7	69505.9	68591.8	89440.7	75598	88222.6	89674.2	84617.3	89318.6	81590.4	FALSE	A0A8M9QFA3;Q6NYZ0	DnaJ homolog subfamily B member 11 isoform X2;DnaJ heat shock protein family (Hsp40) member B11	dnajb11;cb954	Danio rerio
96571.9	83811.8	73232.3	67861.2	59207.6	49127.5	58478.6	72553	64179.4	41955.1	48178.9	42898.5	32801.6	34056.5	47519.9	FALSE	A0A8M9QFD5;Q504G2	Non-structural maintenance of chromosomes element 4	nsmce4a;zgc:109897	Danio rerio
43022.8	57473.9	48532.1	41288.1	41216.2	38135.3	35970	31712.3	30783.8	24552.5	29237	17633.7	20762.7	26366.7	23169	FALSE	A0A8M9QFE8;B8A599	Si:dkey-33c12.4 isoform X1;Si:dkey-33c12.4	si:dkey-33c12.4;fc10f01	Danio rerio
50475.3	25366.1	31434.4	30151.4	48784.6	42420.8	24715.6	43687.7	26443.6	42494.2	42772.5	32065.8	28780.1	27414.6	31669.5	FALSE	A0A8M9QFM8;A0A8N7TFM8;X1WG76	Disks large-associated protein 4 isoform X2;Disks large-associated protein 4 isoform X1;Discs, large (Drosophila) homolog-associated protein 4b	dlgap4b	Danio rerio
907760	1048250	889154	861572	965942	955571	1037660	926731	917402	944710	1044540	1050820	913478	933086	1035430	FALSE	A0A8M9QFN8	Mitogen-activated protein kinase kinase kinase kinase 4 isoform X1	map4k4	Danio rerio
16146.5	16388	17388.8	18552.5	14139.9	13205.1	NaN	NaN	35155	4260.92	6884.5	15223.1	20279.7	23401.6	5534.61	FALSE	A0A8M9QFP9;A0A8M9QNL1	Protein quaking-like isoform X1;Protein quaking-like isoform X2	LOC110440170	Danio rerio
61498.5	64187.7	63711.2	55742.9	61735	65769.5	68562.2	60793.8	60788.4	46958.7	52344.3	49050.1	31584.3	37450.1	53643.5	FALSE	A0A8M9QFT1	S1 RNA-binding domain-containing protein 1 isoform X1	srbd1	Danio rerio
57480.3	44062.3	48588.7	102163	60632.7	67181.3	108529	80548.9	115813	57722.9	74468.6	79670.1	75296.7	79241.1	74425.2	FALSE	A0A8M9QGC9;F6PBM1	O-acetyl-ADP-ribose deacetylase MACROD1 isoform X1;Mono-ADP ribosylhydrolase 1	macrod1;zgc:92353	Danio rerio
89799.1	98190	89723.6	80689.8	99158.5	78322.2	71268.6	68831.8	66691.5	62978.3	65122.9	50806.6	54449.6	57423.2	60981	FALSE	A0A8M9QGD7;E7FH24	Chromodomain-helicase-DNA-binding protein 8	chd8;CHD-8	Danio rerio
15351.5	27216.9	14384.7	9509.41	16814.5	14555.1	NaN	11026.7	13353.4	14899.3	23869	NaN	12412.3	14762.5	NaN	FALSE	A0A8M9QGI0	WW domain-binding protein 4	wbp4	Danio rerio
37437.6	46537.4	40394.2	31565.7	46801	39607.6	77465.3	34044.5	39359.7	21908.7	28264.4	38516.5	29289.3	26996.7	28314.9	FALSE	A0A8M9QGJ8	Serine/threonine-protein phosphatase 4 regulatory subunit 1-like isoform X1	ppp4r1l	Danio rerio
24364.3	22429.8	17675.5	26120.6	14288.2	12929	21258.3	12215.3	6654.95	5455.74	2921.18	3606.33	8437.64	2844.32	1171.95	FALSE	A0A8M9QGK3;E7FH61	Condensin-2 complex subunit G2 isoform X2;Condensin-2 complex subunit G2	ncapg2	Danio rerio
26685.9	38196.3	40698.3	NaN	158048	49047.6	NaN	70833.5	36242.3	21018.9	94053.2	NaN	31456.7	80426.4	NaN	FALSE	A0A8M9QGP4;Q1RMB1	Fish-egg lectin-like isoform X1;Fish-egg lectin-like precursor	zgc:136254;zgc:109753	Danio rerio
24242.4	24846.6	23473.9	23379.5	30353.9	24792.8	42058.4	39762.7	30786.1	31033.3	27471.4	34599.3	46787.5	37867.5	42086.2	FALSE	A0A8M9QGS0;Q6NY24	Phospholipid scramblase	plscr3b;zgc:77051	Danio rerio
11731.5	13703.3	13821.6	10697.1	14497.7	12030.9	19349	15299.9	23105.6	25675	23794.8	29009.5	19837	22404.3	33048.8	TRUE	A0A8M9QGW2	Protein diaphanous homolog 2 isoform X3	diaph2	Danio rerio
15878.1	14198.1	16298.2	14809.3	15559.3	19137.6	19225.5	18602.5	23159.8	20176.1	19370.6	23929.2	17997.1	19289.7	29959.9	FALSE	A0A8M9QGZ6;F1Q9F3	Phosphatidylinositol 3-kinase catalytic subunit type 3	pik3c3;im:7147158	Danio rerio
52237.7	47616.5	46192	54837.3	46381.5	48856.8	24897.8	51258.7	52480.1	51560.8	51715.5	49199.7	50499.2	48776.3	56967.6	FALSE	A0A8M9QH27;E7F221	FERM domain-containing protein 8	frmd8	Danio rerio
20029.7	18567.8	22461.5	15780.1	30278.4	31058	5958.1	22132.4	26392.6	16171.8	25267.4	37633.2	18859.3	23640	38328	TRUE	A0A8M9QHJ0	Heterogeneous nuclear ribonucleoprotein A1 isoform X3	hnrnpa1a	Danio rerio
173885	109356	113426	51078.8	152864	97105	96820.6	85076.1	106198	138095	91841.9	111372	121117	114779	117864	FALSE	A0A8M9QHM8	Serine/arginine-rich splicing factor 6b isoform X2	srsf6b	Danio rerio
NaN	NaN	NaN	NaN	NaN	NaN	1478.07	NaN	NaN	NaN	NaN	NaN	NaN	NaN	NaN	TRUE	A0A8M9QHP1;A0A8M9QLM6	LIM domain-containing protein	lims1	Danio rerio
115663	151714	141315	125896	101906	112762	156968	124316	140276	143258	141079	160042	158511	157848	179975	FALSE	A0A8M9QHT7	Ubiquitin-like modifier-activating enzyme ATG7	atg7	Danio rerio
28652	29584.9	29601.1	23988.8	31518.8	28486.1	27185.7	37413.7	36632.9	36626.9	38240.6	29601.3	28398.4	29562.5	29680.8	FALSE	A0A8M9QI68	Zinc finger homeobox 3	zfhx3	Danio rerio
28096.5	57277.8	NaN	29199.1	13608.7	NaN	66040	19591.6	NaN	7312.21	7857.72	1.23117	2788.92	7976.29	NaN	FALSE	A0A8M9QIE1;Q6DHM9	Rho-related GTP-binding protein RhoA-B isoform X1;Rho-related GTP-binding protein RhoA-B	rhoab	Danio rerio
24544.9	36357.5	24505.7	27740.4	33255.3	30108.7	29806.1	31482.7	27898.4	29261.1	31251	25204.7	26222.6	22292.3	25347.6	FALSE	A0A8M9QII6;F1Q5Z1	PAX-interacting protein 1 isoform X1;PAX-interacting protein 1	paxip1;fa04b06	Danio rerio
163279	151996	165165	149738	156727	156337	175400	169951	167761	146017	150981	164573	148494	142554	153990	FALSE	A0A8M9QIJ3;B0UXY9	FAS-associated factor 1 isoform X1;FAS-associated factor 1	faf1;fc25h12	Danio rerio
81523.6	98722.3	86468.9	85535.1	84163	92032.3	136836	75133.7	66965.9	75810.5	64866.9	75366	56475.4	60233	63265	FALSE	A0A8M9QIR2;F1QAF7	Poly [ADP-ribose] polymerase	parp2;adprtl2	Danio rerio
17874	18272.2	14866.8	18996.9	19316.5	19043	18510.9	17768.6	660.486	16602.3	15987.7	13618.6	16695.1	15522.1	19466.1	TRUE	A0A8M9QIR9	DDB1- and CUL4-associated factor 1-like	LOC101884616	Danio rerio
37936.3	52615.5	49345.2	44298.5	38614.1	50739.9	37664	52657.1	49345.1	50070.4	59520.5	47838.7	46706	59412.2	62876.9	FALSE	A0A8M9QJE9	C-Jun-amino-terminal kinase-interacting protein 4-like	spag9b	Danio rerio
61984.6	71040.2	70587.3	80204.2	73913.1	54754	78755.5	53721.5	50904.9	26595.2	28684.2	30668.2	26834.7	23135.4	16643	FALSE	A0A8M9QJJ8	Ribonuclease H2 subunit B	rnaseh2b	Danio rerio
35107.2	31204.1	67544	29834.4	26559.9	27355	27304.2	38429.4	24047.1	45728.9	41123.6	25377.9	29515.6	26458	22589.3	FALSE	A0A8M9QJN2;B3DI32	Vinculin	vcla;vcl	Danio rerio
32712.1	28453.2	29724.4	31715.1	28503.2	35472.3	40134.7	37651.8	30642.7	53943	44177.2	49334.6	57976.4	45697.2	61531.2	FALSE	A0A8M9QJU9;B0S7H1	Pyridoxal kinase	pdxka;cb1056	Danio rerio
47722.3	86515.8	62620.6	71366	73895.9	63590	34455.5	48663.1	39007.5	30376.4	31995.1	25614.1	23397.3	23210.8	25693.1	FALSE	A0A8M9QJV2	Ribosomal RNA processing protein 1 homolog A	rrp1	Danio rerio
57802.8	83637.6	74041.2	54045.6	48535.3	67159.1	92429.8	73497.2	53151.8	70542.4	68883.5	69022.1	50624.2	44802.3	68231.1	FALSE	A0A8M9QKC3	Arginyl-tRNA--protein transferase 1	ate1	Danio rerio
102446	89805.5	107081	91658.3	109053	120585	105245	92239.2	120734	96850.1	100981	104142	84968.9	78629	116717	FALSE	A0A8M9QKD7	Tensin-1 isoform X9	tns1b	Danio rerio
6508.55	NaN	NaN	3857.11	6838.66	9875.74	NaN	4197.99	7549.71	5110.11	5315.38	9621.56	7965.4	6845.06	9425.4	TRUE	A0A8M9QKH0	RNA-binding motif protein, X chromosome isoform X3	rbmx	Danio rerio
33567.7	58740.5	63884.4	39113.8	54960.9	63618.2	47406.6	56574.9	40785	40033.4	40147	NaN	34455.7	55344.2	NaN	FALSE	A0A8M9QKI0;Q803W6	PHD finger protein 6 isoform X1;PHD finger protein 6	phf6;zgc:55403	Danio rerio
91368.8	97665.8	106611	85281.1	117920	110516	92138.2	102168	97588.4	98200	109051	121839	106221	115979	120904	FALSE	A0A8M9QKL5	receptor protein-tyrosine kinase	pdgfrb	Danio rerio
174232	184464	148255	164465	180140	174711	192173	146347	143895	115543	99862.6	125095	73344.2	80853	93471.1	FALSE	A0A8M9QKN0;Q7SXN2	Heterogeneous nuclear ribonucleoprotein D-like isoform X2;Heterogeneous nuclear ribonucleoprotein D-like	hnrpdl	Danio rerio
82649.1	99547	94674	84757.3	71373.9	84347.6	83319.8	80284.1	81253.7	72847.1	78432.3	85216.1	67584.5	63045.5	78137.2	FALSE	A0A8M9QKT0	Ankyrin repeat and LEM domain-containing protein 2-like isoform X1	LOC569920	Danio rerio
173090	183561	70113.4	174850	171552	105865	173028	172534	130037	110027	140405	85828.3	157083	93117.7	68023.1	FALSE	A0A8M9QL22	Thymosin beta	tmsb2	Danio rerio
47551	56901.7	50062.6	49982.2	49347.7	58622.3	62348.9	71010.5	61128.5	89249.3	85217.3	78337.3	82562.9	79750.2	83643	FALSE	A0A8M9QL38;A0A8M9QPK7	Protein diaphanous homolog 2 isoform X5;Protein diaphanous homolog 2 isoform X4	diaph2	Danio rerio
43948.2	50688.2	56394.3	49503.7	68289.5	68292.9	88771.8	94727.8	93125.6	139891	144017	143522	167670	157776	169968	FALSE	A0A8M9QL68	Protocadherin Fat 4	fat4	Danio rerio
52380.8	58506.6	79307.6	58451	64115.4	71860.4	50497.3	52995.7	61178.7	51497.7	58479.6	59862.4	56331.2	64840.1	62549.6	FALSE	A0A8M9QLG1;Q08CE2	Probable asparagine--tRNA ligase, mitochondrial isoform X1;asparagine--tRNA ligase	nars2	Danio rerio
2438.62	3223.99	4293.68	3218.61	5695.23	6488.39	6007.47	18567.5	4644.31	6824.72	8642.77	4602.69	3143.04	16394.7	15473.9	FALSE	A0A8M9QLJ2;E7F0Z5;X1WGE9	CD3e molecule, epsilon associated protein isoform 3;CD3e molecule, epsilon associated protein;CD3e molecule, epsilon associated protein	cd3eap	Danio rerio
24429.1	28382.4	28640	29950.6	35031.6	35064.8	34949.2	38121.8	34819.1	35067.5	35466	36625.8	35138.8	33639.8	41998.5	FALSE	A0A8M9QLK8;F1REB9	TATA element modulatory factor isoform X1;TATA element modulatory factor	tmf1;zgc:100899	Danio rerio
56387.7	80253.1	62081.9	63938.1	60836.6	61806	63038.7	62234.6	51794	56876.8	56458.4	45890.8	53605.2	54329.5	49868.8	FALSE	A0A8M9QLL1	Protein DENND6A isoform X1	dennd6aa	Danio rerio
17183.3	33139.9	25462.9	21700	32302.6	41372.3	35536.2	58839.3	66291.5	78454.6	91146.5	97494.6	80205.5	78447.4	67898.1	FALSE	A0A8M9QLS4	LIM domain and actin-binding protein 1-like	LOC108191643	Danio rerio
21984.8	7184.57	17678.7	6941.77	18901.3	16737.9	8224.29	19037.2	33885.8	37221.6	26199.4	20422.8	19421.8	32532.3	34922.4	FALSE	A0A8M9QMA5	Adenomatous polyposis coli protein 2	apc2	Danio rerio
178853	176804	159942	168823	145222	142331	219024	182970	154076	166257	153554	116804	155862	144050	121352	FALSE	A0A8M9QMF1;Q6GQM4	Threonine aldolase 1 isoform X2;Threonine aldolase 1	tha1;zgc:91912	Danio rerio
200645	196835	192597	188280	194256	190989	179026	166831	181845	187178	173779	185623	190468	191599	196711	FALSE	A0A8M9QMN2;Q7SZE3	Lethal(2) giant larvae protein homolog 2 isoform X1;LLGL scribble cell polarity complex component 2	llgl2	Danio rerio
9822.38	7773.97	3859.9	10497.1	7936.55	9334.91	12691.9	12405.1	7670.05	14090.2	14546	9997.13	13899.4	11753	8576.29	FALSE	A0A8M9QNZ6	Tight junction-associated protein 1	tjap1	Danio rerio
205543	151139	213268	184025	116871	171232	196081	244011	252766	213729	201875	211950	156483	202163	196641	TRUE	A0A8M9QP15;Q7ZTX1	Cyclin-G1 isoform X1;Cyclin-G1	ccng1;fd08g04	Danio rerio
448880	513522	490050	463353	563486	581726	551803	539363	542991	523353	514134	620068	496213	535817	593425	FALSE	A0A8M9QP18;Q7ZWA3	RNA-binding motif protein, X chromosome isoform X1;RNA-binding motif protein, X chromosome	rbmx	Danio rerio
22813.4	25228.6	12114.1	17433.5	18893.5	13816.3	NaN	9276.67	NaN	NaN	NaN	NaN	NaN	NaN	NaN	FALSE	A0A8M9QPA0;E7FCV0	Centromere protein U	si:dkey-185e18.7	Danio rerio
95066.9	79931.1	86758.4	122340	93920.5	92180.1	64882.6	68869.9	97109	60059	73775.6	65292.7	64463.3	74903.1	69314	FALSE	A0A8M9QPN0	Nuclear cap-binding protein subunit 1-like	LOC110440214	Danio rerio
102112	103835	101654	92098.3	110564	103319	88576.9	93151.2	80845.6	67007.5	70101	64808.1	54974.2	62005.4	74631.5	FALSE	A0A8M9QPT3	Double-strand break repair protein	fc38f05	Danio rerio
61864.4	57527	57378.9	58590.4	65348.6	62270.4	71511.2	63089.1	57398.1	59856.1	48462.8	63516.6	54522.4	46470.6	46986.2	FALSE	A0A8M9QPU7;F1QCF9;F1R420	Coiled-coil domain-containing protein 9 isoform X2;Coiled-coil domain-containing 9;Coiled-coil domain-containing 9	ccdc9;im:6893135;im:6893135	Danio rerio
290948	304484	271904	299205	342634	353518	304342	273755	271175	200843	223409	233820	161046	176697	210230	FALSE	A0A8N1TQ38;Q5RHR0	Poly [ADP-ribose] polymerase;Poly [ADP-ribose] polymerase 1	parp1	Danio rerio
196876	194483	179551	222611	150523	171393	157254	138412	134026	118214	124260	120459	128984	120892	126494	FALSE	A0A8N1TRQ8	GTP-binding protein 1	gtpbp1	Danio rerio
725088	798388	743239	793540	707999	715609	578768	525451	545564	373254	393238	330564	452313	482111	388153	FALSE	A0A8N1TT16	Leucine-rich PPR motif-containing protein, mitochondrial	lrpprc	Danio rerio
68809.7	84789.1	93119.4	67913.6	81983.4	85598.6	84391.1	77898.6	82271.6	112138	109004	100001	99158.8	117016	126159	FALSE	A0A8N7T5L8	Myoferlin	myofl	Danio rerio
36653.9	21768.6	31198.2	26085.4	34356.2	25899.5	20764.8	18372.4	38951.8	13031.4	23282.9	17219.3	13496.2	29819.6	18032.9	FALSE	A0A8N7T6Q4	Large ribosomal subunit protein mL49	mrpl49	Danio rerio
46899	56208.4	60264.3	48912.9	57288.5	55951.1	51760.5	47842	50465.3	47598.5	47182.3	35489.3	38116.6	47008.7	48130.4	FALSE	A0A8N7T6T7	AT hook-containing transcription factor 1	ahctf1	Danio rerio
39625.4	63936.5	20724.6	57641.8	31941.4	15003.1	44030.4	45908.4	40981.5	44298.3	53026.7	33700.1	50293	66022.6	36910.4	TRUE	A0A8N7T6U1	Protein cornichon homolog 4	cnih4	Danio rerio
14831.5	14762.1	19103.9	11141.2	25269.7	20907.1	24781	12960.8	16858.9	22980.2	11685	3454.31	13891.7	10311.6	8478.29	FALSE	A0A8N7T6W3	Mediator of DNA damage checkpoint 1	mdc1	Danio rerio
6171.62	5454.22	10189.5	8495.25	10409.1	12320.4	12352	13175.3	8617.66	4038.72	13239.2	5211.88	10430.2	13108.5	NaN	FALSE	A0A8N7T6Y9;F1QFV1	Cortactin-binding protein 2	cttnbp2	Danio rerio
18425.9	3799.15	26593.1	9468.53	28000.3	21560.6	NaN	21115.7	29916.1	17837.1	22945.3	29260.9	19372.4	43427.1	33989.7	FALSE	A0A8N7T746	Sodium/potassium/calcium exchanger 3	slc24a3	Danio rerio
170308	166302	198677	151016	147962	178978	128215	162078	224607	177926	165190	276064	192785	196717	278837	FALSE	A0A8N7T7D6	Interferon-induced 35 kDa protein	ifi35	Danio rerio
19752	21615.7	23405.5	19996.5	22503.1	22263.9	21772	26502.2	21436.9	28898.9	30888.7	31373.4	20406.4	33324.1	29696.2	TRUE	A0A8N7T7L9;E7EXX5	Solute carrier family 41 member	LOC564564	Danio rerio
24343.8	28927.8	13510.1	32318.8	26356.5	17652.7	48478.7	41728.1	23956	49214	44700.6	47216	49386.1	43069.5	37472.5	FALSE	A0A8N7T7U6	Patatin-like phospholipase domain-containing protein 7 isoform X1	pnpla7b	Danio rerio
8397.26	9223.31	6830.02	10497.5	8022.11	9759.84	16293.1	15921.5	12642.2	14471.3	12893.5	12326.6	9598.68	10424.3	9340.02	FALSE	A0A8N7T7V0	F-box only protein 21	fbxo21	Danio rerio
836954	873760	904311	779679	838275	825089	641819	696725	674803	803067	804557	802650	813724	778287	873274	FALSE	A0A8N7T801	Extended synaptotagmin-1 isoform X1	esyt1a	Danio rerio
21089	26874.9	15494.1	20875.4	21756	22183	43710.1	25041.6	31554.4	34985.8	34557.6	41252.9	39158.4	32035.3	35429.7	FALSE	A0A8N7T814	Rabenosyn-5	rbsn	Danio rerio
749824	821599	783276	710851	733652	696004	701306	660656	618397	625690	617154	609998	614498	597894	622136	FALSE	A0A8N7T837	leucine--tRNA ligase	larsb	Danio rerio
27201.4	27226.9	34071.8	28140.2	31198.3	28362.3	28969.4	30041.5	23736.8	20448.6	18067.3	17770.4	17735.5	21184	17533.8	FALSE	A0A8N7T877	Acyl-coenzyme A oxidase	acoxl	Danio rerio
54422.5	17027.5	67559.1	18267.8	15774.9	25203.7	16301.9	42300.4	15235	21417.6	43184.6	20737.2	22864	17557.2	12690.3	FALSE	A0A8N7T8I5	ATP-dependent RNA helicase DHX29	dhx29	Danio rerio
1095970	1104350	1126460	1043170	1065040	1069740	1750810	1625710	1491120	2663320	2616870	2511980	3037000	2670800	2662020	FALSE	A0A8N7T8M6	Extended synaptotagmin-1 isoform X1	esyt1b	Danio rerio
55579.7	70021.5	49987.4	64476.6	59119.9	38993.9	69689.6	47706.7	46019.8	48077.4	52245.7	37221.1	51529.2	42628.2	49104.3	FALSE	A0A8N7TAF6	Inositol polyphosphate 1-phosphatase	si:ch211-160o17.2	Danio rerio
17894.8	40701.8	NaN	30433.7	9337.92	NaN	42100.2	10639	NaN	23156.6	48836	19527.5	50145.3	69191	87852.3	FALSE	A0A8N7TAQ2;F1R872	Ferritin	LOC558816;zgc:173593	Danio rerio
8523.87	8351.27	14309.9	16976.7	9228.15	8713.95	25362.9	14041.6	16330.8	16245.8	16470.6	18228.1	25921.9	23074.8	30052.3	FALSE	A0A8N7TBI0	propionate--CoA ligase	acss3	Danio rerio
3770.61	44821	6930.88	8628.87	5302.04	7061.71	42114.5	1411.41	6083.61	3190.69	NaN	6033.03	75048.1	NaN	NaN	FALSE	A0A8N7TBY9	Importin subunit alpha	kpna1	Danio rerio
63142.5	71321.1	58939.6	65030.2	58694.6	58381	87671.4	72416.9	68242.5	73757.7	76461.6	59701.4	56406.6	61902.1	59245.8	FALSE	A0A8N7TCS9	Regulation of nuclear pre-mRNA domain-containing protein 2	rprd2b	Danio rerio
14360.9	14795.3	9015.38	10987	17877.6	19252.2	10689.6	12350.1	14788.6	21926.4	19060.6	12396.2	NaN	7351.34	14465.3	FALSE	A0A8N7TD97	Transportin-1	tnpo1	Danio rerio
34909.9	35087.6	30009.3	36477.4	54673.7	49353.1	30116.6	43576.2	53133.2	48612.9	45332	63438.7	51346.6	46492.8	63667.8	FALSE	A0A8N7TDM0	WAPL cohesin release factor a	wapla	Danio rerio
654082	575768	570586	684202	629795	625526	695042	698000	704932	827680	774021	687407	840453	930807	807371	FALSE	A0A8N7TDV6	Piezo-type mechanosensitive ion channel component	piezo1	Danio rerio
1618080	1754530	1532830	1515810	1254740	1285470	1770930	1369490	1206860	1321510	1292970	1409050	1411270	1214860	1450880	FALSE	A0A8N7TDX3	asparagine--tRNA ligase	nars	Danio rerio
49844.8	39858.6	45520.4	71153	39143.3	55791	64651.9	82654.3	125956	77382.9	94954.5	95680.2	141353	153881	127226	FALSE	A0A8N7TE22	Sacsin	si:dkeyp-118h9.7	Danio rerio
43017.7	39262.2	42036.8	36935.5	41896.9	45320	28541.8	35107	38041.6	24132.1	29892.9	29279.4	26154.1	33611.5	31905.3	FALSE	A0A8N7TEB8;X1WDT9	Protein bicaudal D homolog 2 isoform X2;Bicaudal D homolog 2 (Drosophila)	bicd2	Danio rerio
17695.6	16889.3	20044.8	13752.9	11823.8	20723.9	13769.6	16401.2	16304.5	NaN	18188.4	NaN	19533.1	NaN	NaN	FALSE	A0A8N7TEF1	Inositol 1,4,5-trisphosphate receptor-interacting protein-like 2	itpripl2	Danio rerio
21309.3	26429	25336.3	20817.7	25452	17152.5	32640.5	23255.1	26309.4	31282.1	28175.2	30057.9	28367.4	29700.6	30666.9	FALSE	A0A8N7TEL4	TRMT1-like protein	trmt1l	Danio rerio
NaN	6176.62	NaN	NaN	6879.85	NaN	NaN	NaN	NaN	NaN	NaN	NaN	NaN	NaN	NaN	FALSE	A0A8N7TES2;F1Q6C1	Protein Shroom4 isoform X2;Protein Shroom4 isoform X1	shroom4	Danio rerio
41618.6	NaN	36164.9	34420.6	42521.9	25310.2	93785.4	52467.2	47424	79986.3	92478	51500.8	52889.8	65462.8	48012.9	FALSE	A0A8N7TFR5	Solute carrier family 22 member 31	slc22a31	Danio rerio
115078	104383	124335	121387	117187	117401	122434	159916	134691	214278	189682	155163	184048	166194	129918	FALSE	A0A8N7UQW5	Protein ERGIC-53	lman1	Danio rerio
48326.3	38904.1	47290.5	49091	50275.4	34731.3	80484.3	66515.1	68952.2	57409.7	65853.7	53015.4	73206.1	75315.2	60037.4	FALSE	A0A8N7UR03	Tumor necrosis factor receptor superfamily member 6	fas	Danio rerio
22883.2	20387.6	24074.9	24024.3	27849.6	24402.5	11612.7	18125.5	24723	9969	13148.4	12157.5	11110.4	16049	25141.1	FALSE	A0A8N7UR43	FAST kinase domain-containing protein 2, mitochondrial	fastkd2	Danio rerio
13031.9	28494.3	33437.6	37984.6	21412.7	37958.7	26764.5	15396.1	43509.7	20210.6	15012.5	57715.6	28432	17953.8	73267.9	FALSE	A0A8N7USY1	Proton-coupled amino acid transporter 1	slc36a1	Danio rerio
34855.5	28021.8	35205.2	30486.7	17128.5	21198.3	21153.2	28771.8	10078.5	16196.8	15978.3	11080.6	15613.4	10239.4	5977.22	FALSE	A0A8N7UT82	Codanin-1	cdan1	Danio rerio
234469	196437	171820	209856	196665	187718	186769	166455	177886	107269	120463	111814	75471.9	68375.4	95121.8	FALSE	A0A8N7UTE4	Mucin-5AC	wu:fb95e10	Danio rerio
26446	24105.6	36686.8	17875.7	25451	27301	20569.7	23690.7	27665.8	24865.5	27120.9	22323.8	22518.5	26362.5	11619.5	FALSE	A0A8N7UTG0;E7F211	Tetratricopeptide repeat protein 17	ttc17	Danio rerio
148382	103201	120861	110067	128047	117617	153952	144447	150956	248386	235992	260468	285110	298923	377071	FALSE	A0A8N7UTJ9	Galectin	lgals3a	Danio rerio
107515	124220	112658	136148	87146	100589	126436	107445	86455.8	106550	112737	138776	135115	105382	141074	FALSE	A0A8N7UV06	Uncharacterized protein LOC557729	LOC557729	Danio rerio
51787.6	47941.1	58872.9	51654.8	44758.2	60602.7	109606	91988.1	90206.7	119509	131547	111660	107036	104614	120504	FALSE	A0A8N7UVM3	Inositol hexakisphosphate and diphosphoinositol-pentakisphosphate kinase	ppip5k1a	Danio rerio
287885	295203	268542	211517	258304	273738	195303	172206	170662	136895	141476	91850.6	129613	165843	186071	FALSE	A0A8N7UVM4	Elongation factor 2	eef2l2	Danio rerio
25213.9	42374.6	25833.6	35275.3	35771.2	33887	40600.6	33320.8	29502.9	15101.8	33318.5	23914	18766.6	32598	27569.6	FALSE	A0A8N7UVN1	FAST kinase domain-containing protein 5, mitochondrial	fastkd5	Danio rerio
32836.5	26822	36522.7	30201.5	42095.1	41275	49454.4	42452	50654	54785.1	57317.2	74441.4	55028.5	47384.4	65994.3	FALSE	A0A8N7UVR0	Leucine zipper protein 1	luzp1	Danio rerio
41568.4	30398.7	43230.3	44904	42128.7	38702.4	36333.9	32223.2	38335.2	32449	32625.6	36168.1	29119	31619.1	39322.3	FALSE	A0A8N7UVT3	Oxysterol-binding protein	osbpl11	Danio rerio
25790.8	22361.7	30166.4	21231.3	29013.4	29635.8	22855.2	13269.6	20027.3	17359.9	16755.6	18256.5	16579.6	18464.6	17774.4	FALSE	A0A8N7UVX5	StAR-related lipid transfer protein 7, mitochondrial	stard7	Danio rerio
33412	23130.2	33645.6	24666.3	36651.3	33048.3	29781	21759.8	20967.3	24186.1	17788	16785.7	18288	16640.3	22928.6	FALSE	A0A8N7UW22	DNA repair protein RAD50	rad50	Danio rerio
250073	337863	314056	327403	319372	315604	522931	393342	376310	320048	419937	378585	340035	446825	356958	FALSE	A0A8N7UW24	Ras-related protein Rab-31 isoform X1	rab31	Danio rerio
30971.7	28711.3	20890.5	28335.6	34125.1	19781.8	19915.7	16847	22464.6	14858.9	15777.1	13759.3	15650.5	13725.3	15929.6	FALSE	A0A8N7UZA2	Deoxynucleotidyltransferase terminal-interacting protein 2	dnttip2	Danio rerio
1468220	1496090	1488960	1408660	1446890	1335320	1282010	1228110	1137090	1126710	1057880	1083440	1051990	1035440	1060710	FALSE	A0A8N7UZX0	isoleucine--tRNA ligase	iars1	Danio rerio
75651.9	80486.9	63834.1	66186	77244	60493.1	54979.2	59715.4	44649.8	65361	54130.8	49169.1	41918.3	42559.8	48405	FALSE	A0A9F7TY55;F1QLR3	Fragile X mental retardation syndrome-related protein 1 isoform 1;RNA-binding protein FXR1	fxr1	Danio rerio
2173.24	NaN	NaN	NaN	3620.18	3310.29	NaN	NaN	5103.91	3798.66	4739.61	8914.75	5773.72	5237.14	4385.77	FALSE	A0AR23	RING-type E3 ubiquitin transferase	mib2	Danio rerio
139229	171480	147901	148692	169489	150917	213926	156184	145412	155153	159318	164025	126387	146448	170705	FALSE	A0AUP8	Uncharacterized protein LOC777712	zgc:92551	Danio rerio
20768.1	NaN	8666.95	18369.7	20439.3	15402.5	25352.6	17679.2	22038.9	18477.4	8843.18	10802.8	15689.3	12520.6	9668.01	FALSE	A0AUQ3	Ccdc6b protein	ccdc6	Danio rerio
67611.1	70248.4	78462.9	61732.1	55541.2	64322.6	61199.2	56076.6	62378	82344	95227.2	104192	147153	142428	171717	FALSE	A0AUR5	Ubiquitin carboxyl-terminal hydrolase MINDY-3	mindy3	Danio rerio
601916	746743	665289	728937	655979	607551	821105	703970	628890	622095	606925	626601	681068	639668	571540	FALSE	A0AUR8	Aspartate--tRNA ligase, cytoplasmic	zgc:154056	Danio rerio
41131.3	51916.2	34210.5	50700.2	36542.8	39651.7	71614.6	53913.3	46872.6	54703.6	54889.1	53861.8	55833.5	50927.3	55868.9	FALSE	A0AUS0	WD repeat, SAM and U-box domain-containing protein 1	wdsub1	Danio rerio
6250.85	9050.88	NaN	10291.5	8521.23	3386.5	12996.3	5689.08	3345.55	7389.07	7467.88	6379.9	8921.07	9881.25	5161.26	FALSE	A0JMB1;F1QXD3	Palmitoyltransferase;Palmitoyltransferase ZDHHC15B	zgc:152683;zdhhc15b	Danio rerio
22019.8	18512.8	46129.3	25502.6	35233.7	33564	36332.1	18619.1	24104.6	14553.5	21807.3	15590.5	20199.8	20563.5	19310.6	FALSE	A0JMB9	DnaJ homolog subfamily C member 1 precursor	zgc:152779	Danio rerio
40165.4	38378.7	30200.4	35479.8	42648.5	40061.1	30204.3	39334	33171.6	23396.7	23436.6	NaN	20551.5	20066.8	15037.7	FALSE	A0JMC3;F1RCA6	Lactosylceramide alpha-2,3-sialyltransferase;Lactosylceramide alpha-2,3-sialyltransferase isoform X1	st3Gal-V	Danio rerio
263608	237199	235798	236273	237382	230323	126778	115795	124883	63987.3	72856.1	61931.6	65135.6	60234.3	67053.7	FALSE	A0JMD0	Clustered mitochondria protein homolog	cluh	Danio rerio
58659.7	56342.7	52142.9	55964.2	63963	50239.8	43624.6	55478.4	47404.5	64044.1	57237.6	52141.1	65460.5	47277.3	37733.3	FALSE	A0JMD3	UDP-glucose:glycoprotein glucosyltransferase 1 precursor	zgc:152896	Danio rerio
15389.1	5381.99	1999.61	41057.8	6638.99	21683.9	28802.5	15323.3	14395.1	69192.5	6632.36	8323.96	9836.04	13005.4	13511.3	FALSE	A0JME0	28S ribosomal protein S28, mitochondrial	mrps28	Danio rerio
101034	87704.3	129626	132949	128818	117729	185961	146000	172234	169333	177847	158615	221696	200368	157020	FALSE	A0JME6	Isochorismatase domain-containing protein 2	isoc2	Danio rerio
26741.9	33672.1	34258.7	19873.9	20711	24640.8	22668.1	22792.2	18922.1	23998.6	26443.6	20856.1	22877.4	25092.2	22033.6	TRUE	A0JMF6;E7F1F0;F1Q8B7	Myotubularin-related protein 10	mtmr10;wu:fb99a03;wu:fb99a03	Danio rerio
48167	22377.5	61090.5	39433.3	37373.4	46886.4	34281.9	21570.1	9743.31	25235.2	17811.5	35018	30814.5	34611.7	36574.4	FALSE	A0JMF7	HAUS augmin-like complex subunit 6	haus6	Danio rerio
49786.3	57989.8	56056.5	58292.8	69344.4	59707.2	91091.1	99813.4	66699.5	89241.5	91298.5	75092.5	88143	97907.1	92157.9	FALSE	A0JMG3	Calpain-5	zgc:153446	Danio rerio
35485.5	16936	23645.9	22331.9	19032.7	22187	7639.35	19424.2	21363.3	22547.3	22824	22203.1	19008.1	21059	23712.5	FALSE	A0JMG8	Chloride channel protein	im:7155923	Danio rerio
62051.9	66390.7	67870.6	54638.5	51248.6	56724.7	78370.3	65478.4	64386.4	65057.1	70322	58770.2	64759.7	66257.4	69747.3	FALSE	A0JMI9	Ribosome-releasing factor 2, mitochondrial	gfm2	Danio rerio
480756	370674	461223	362190	288029	356656	396199	326360	423460	308302	307284	496915	321171	270138	425108	FALSE	A0JMJ1	Scinderin like a	fb94b12	Danio rerio
62554	71658.4	93556.2	51180.5	64209.3	68145.6	44549.2	40769.8	45814.9	28746.2	35054.8	31507.7	23087	32216.2	29131	FALSE	A0JMJ3;Q5IGR7	Exostoses (Multiple) 1b;Exostosin-1b	ext1b	Danio rerio
140982	144135	157279	125780	154622	162065	116289	121122	134291	92674.1	99615.4	95348	76744.2	94873.9	104961	FALSE	A0JMK5	Myotubularin-related protein 2	mtmr2	Danio rerio
41326	43234.2	46398.2	35057.9	47328.3	43240.5	25396.1	17161.2	18617.3	6658.36	9447.06	4593.45	7179.34	4949.82	4872.53	FALSE	A0JMK9	Chromatin assembly factor 1 subunit A	chaf1a	Danio rerio
162692	137299	164544	173914	160482	154513	189756	185939	160963	253327	254512	232729	287243	277653	238382	FALSE	A0JMM2	1-acyl-sn-glycerol-3-phosphate acyltransferase	zgc:153984	Danio rerio
166867	190609	179694	170148	147578	147723	244966	197246	205351	249528	268861	246549	274430	294668	296721	FALSE	A0JMN2	Carnitine O-acetyltransferase-like	zgc:154046	Danio rerio
274458	327219	264363	305805	308016	289777	386301	315177	259273	350716	311910	294815	346324	319129	278086	FALSE	A0JMN4	Tyrosine-protein kinase	zgc:154049	Danio rerio
40244.9	32540.5	40155	44603.3	42794.6	46219.4	39387	44213.3	44053.7	46711.9	39044	46188.9	43510.9	31338.9	35838.9	FALSE	A0JMN9	Protein C12orf4 homolog	zgc:154077	Danio rerio
89229.6	117497	93275.6	78311.6	81734.5	90532.4	70494.5	65038.4	55480.3	102137	96145.4	79444.5	124666	116501	107429	FALSE	A0JMP1	Endothelin-converting enzyme 1	zgc:154079	Danio rerio
31776.8	31246.5	31013	26249.2	26164.2	32470.1	39339.6	32649.7	32382.9	38049.2	27967.8	9679.98	26414.5	37973.2	26449.4	FALSE	A0JMP2	Protein phosphatase 1L	zgc:154091	Danio rerio
253907	268186	233109	229861	286599	247109	189299	193598	180470	136013	145656	128736	118654	131170	117834	FALSE	A0JMQ0	Ribosome biogenesis protein bop1	bop1	Danio rerio
41527.2	56831.2	46990.1	43062.1	50095.4	41543.7	30310.3	19030.5	20169.9	8278.66	10948.8	16717.2	10647.2	11088.5	8446.61	FALSE	A0JMQ4	Retinoblastoma 1	zgc:154147	Danio rerio
149894	139054	173340	154234	125643	131240	139661	125013	133516	116975	137053	115981	138785	114308	102857	FALSE	A0JMQ8	All-trans-13,14-dihydroretinol saturase precursor	retsat.1	Danio rerio
66575.7	76659.2	54538.7	93461.1	62892.9	61479.7	82458.5	63294.1	56177.2	57555.3	45183.4	41969	48340.4	47209.8	36079.1	FALSE	A0JPE6;F6NXG0	AT rich interactive domain 2 (ARID, RFX-like);AT-rich interactive domain 2 (ARID, RFX-like)	si:ch211-132p20.1;fi45a01	Danio rerio
57212.8	54634	46716.1	55699.4	73055.9	47147.8	34908.7	33268.1	32024.4	24912.7	22132	NaN	15346	17720.5	NaN	FALSE	A0JPE9;F1QS50	Putative glycerol kinase 5	gk5;fd15d09	Danio rerio
22404.4	16795.2	19479.3	20518.2	23909.7	20237.5	NaN	26597.4	23144.1	26014.7	21432.7	17293	14038	24434.7	23562.4	TRUE	A0JPF8	Palmitoyltransferase	zdhhc3b	Danio rerio
19467.4	17998.8	18356.2	14988.7	17693.1	25412	20165.2	22933.7	34364.5	34099.5	33625.1	39970.2	34561.3	36946.9	38688.7	FALSE	A0PJR3	Phosphatidic acid phosphatase type 2D	ppap2b	Danio rerio
81831.9	57274.5	50194.3	61183.7	57333.4	NaN	81220.6	59762.9	NaN	65263.3	74544	47932.4	82159.9	77484.1	69127.9	FALSE	A0PJR5	Enoyl-CoA hydratase domain-containing protein 3, mitochondrial	echdc3	Danio rerio
11040	11885.2	11148.5	14962.8	15180.1	11268.3	13170.8	12862.6	9712.15	14972.4	14016.9	14117.7	14754.1	18370.4	7303.07	FALSE	A0PJS3	Family with sequence similarity 98, member B	zgc:158382	Danio rerio
18118.6	28729.8	22971.2	25270.6	18464.8	19438.4	32770.7	25452.8	28633	27098.7	28814.8	26742	24547.6	30417	10041.5	FALSE	A0PJT0	RILP-like protein 1	rilpl1	Danio rerio
274033	303195	297492	296357	325062	314279	365187	338983	312556	321021	331268	304885	275717	274737	283222	FALSE	A1A5H6	CCR4-NOT transcription complex subunit 1	cnot1	Danio rerio
70152.4	62922.1	70625.6	55344	68638.9	71882.6	61543.1	66233.5	54462.5	79203.3	74512	48327.1	85010.1	69271	74353.6	FALSE	A1A5H8	Tyrosine-protein kinase yes	yes1	Danio rerio
37798.9	47369.9	31425.6	39212.3	39327.4	46250.3	37829.4	27197.5	41277.8	40086.7	42710.4	37589.8	35751.7	44348.2	47190.2	FALSE	A1A5T6	Death-inducer obliterator 1	zgc:158157	Danio rerio
20837.3	14832.9	27461	24749.2	23279.1	22889.4	NaN	14394.5	22832.4	15027.1	13326.9	4645.5	20521.2	21191.5	15461.3	FALSE	A1A5V7	Transmembrane protein 41B	tmem41b	Danio rerio
66973.3	77566.4	67310.9	85877.1	81142.4	67998.6	109142	101641	88628.9	93581.2	96006.7	89736.6	74508.1	78200.2	82696.3	FALSE	A1A5X1	non-specific serine/threonine protein kinase	zgc:158342	Danio rerio
8456.72	11641.5	14504.9	11131.9	18925.3	10768.3	10207.7	14198.5	12438.6	14287.9	6316.77	11323.5	11682.8	10480.8	14160.8	FALSE	A1A5X2	F-box/LRR-repeat protein 7	fbxl7	Danio rerio
101829	112841	106483	119094	114154	187897	183378	167052	144658	181821	232008	166150	261135	279859	107059	FALSE	A1A5Y1	Microsomal glutathione S-transferase 3b	im:6905414	Danio rerio
12716.8	7859.93	20205.6	15576	15554.5	26406.1	19917.5	22541	24706.6	36322.9	28550.4	42054.8	47510	28228.1	31957.8	FALSE	A1A5Y7	High mobility group nucleosomal-binding domain 7	fb74a08	Danio rerio
103853	137532	102405	95042.2	108442	113314	140295	108468	91906.7	92993.7	93970.1	84701.6	66321.8	69303.2	74757.8	FALSE	A1A5Z2	U4/U6.U5 tri-snRNP-associated protein 2	wu:fb79f05	Danio rerio
347619	322320	294503	295908	310419	287598	253175	271963	257037	223120	237946	201240	237129	234694	206033	FALSE	A1A5Z3	Elongation factor Ts, mitochondrial	tsfm	Danio rerio
129832	174801	171348	168015	156605	174161	210208	177638	163040	165872	158754	147381	141280	150807	143930	FALSE	A1L1F4;F1QDE7	Sister chromatid cohesion protein PDS5 homolog A	pds5a;Aprin	Danio rerio
104843	154117	192541	156500	103727	112997	77317.7	115642	134732	97380	118538	91355	123263	132864	102573	TRUE	A1L1F7	Synaptogyrin	wu:fj66d05	Danio rerio
140815	136867	140328	106490	128216	136341	108582	100467	91439.8	71322.5	80067.1	77139.5	64839.3	67469.3	66169.3	FALSE	A1L1M4	Serine/threonine-protein phosphatase 4 regulatory subunit 2-B	ppp4r2b	Danio rerio
27607.1	29841.3	33945.1	32324.5	23651	25789.1	32524.1	19223.4	19270.9	30669.8	22795.7	27963.7	27857.3	28995.5	28390.3	FALSE	A1L1N4;Q1ED13	Luc7-like protein 3 isoform 1;Luc7-like protein 3 isoform 2	zgc:158165	Danio rerio
21371.6	29298.4	18735.7	23728	21628.7	25670.6	20411.1	21600.8	16919.6	16762.1	22486.7	17395.2	14869.7	23203.2	10479.3	FALSE	A1L1R4	Uncharacterized protein LOC791213	zgc:158270	Danio rerio
409995	549372	475977	420642	474576	334188	312086	211792	224968	175048	195116	157168	258769	255736	236987	FALSE	A1L1S0	Leucine rich repeat containing 15	cb894	Danio rerio
59488	62943.3	65385	67143.4	70300.5	69281.6	72016.4	69592.1	79241	96548.9	94394.4	92628.9	104226	105983	98346.8	FALSE	A1L1S8	Mannosyl-oligosaccharide glucosidase	zgc:158312	Danio rerio
129195	148573	126532	152068	155412	159887	149723	142639	136099	168723	176936	176417	221549	185880	178548	FALSE	A1L1T1	Niban apoptosis regulator 2a	zgc:158319	Danio rerio
67052.8	78240.8	81894.9	62962.9	77169.1	204762	94576.9	90428.8	110168	113182	132724	141596	102280	106875	131697	FALSE	A1L1T9	ArfGAP with SH3 domain, ankyrin repeat and PH domain 2b	si:dkey-81b15.3	Danio rerio
55930.8	43595.7	58470.9	51915.6	51768.9	47974.5	62041.1	58313.4	65244	61885.8	60995.7	63134.1	54034.1	53124.8	56194.9	FALSE	A1L1U3	GTPase activating protein (SH3 domain) binding protein 2	zgc:158370	Danio rerio
239491	246496	231397	241404	257939	233153	288789	260338	246501	250952	256154	246769	257436	245272	229451	FALSE	A1L1V1	Farnesyltransferase, CAAX box, alpha	zgc:158397	Danio rerio
19932.9	40210.7	33345.6	25188	35187.4	36390.1	17405.1	38778.5	39739.3	43816.4	56313.1	34909.9	45430.7	45959.7	41290.5	FALSE	A1L1V4	Lysyl oxidase homolog 2B	loxl2b	Danio rerio
38950.5	37099.3	32261.5	35518.3	42087.5	38560.6	36363.1	38769.6	42476.6	42884.2	43343	53489.9	45962.3	53083	55570.4	FALSE	A1L1V5	G protein-coupled receptor kinase interacting ArfGAP 2	zgc:158416	Danio rerio
25983.3	12028.2	15976.1	13559.3	22385.8	22522.1	28536.9	15435.9	22583.7	15311.1	8338.81	26721.2	17801.5	6889.43	8825.29	FALSE	A1L1W2	TP53-binding protein 1	wu:fj67d04	Danio rerio
49476.4	18864.3	20283.3	68940.1	14261.2	30727.5	7288.08	7451	21975.2	11911.5	16355.8	29367.6	34017.6	39007.9	76056.7	FALSE	A1L1Y0	Dct protein	trp2	Danio rerio
77953.9	71961.1	64854.8	60971.8	85949.4	77544.6	86507.5	71138.5	64718.8	46856.2	51160.4	54769.8	37274.5	43882.3	45001.7	FALSE	A1L223	Cbx5 protein	id:ibd2026	Danio rerio
61478	57129.7	51650.4	55195.6	70029.9	61271	22884.4	42561.9	45952	35859.5	43703.3	37538.8	35918.3	38439.6	40644.5	FALSE	A1L228	REST corepressor 1	si:dkey-46n18.7	Danio rerio
11760.9	10784.9	14281	12949.7	17616.4	20089.4	10033.1	17818	20301.7	16269.5	18671.7	21142.2	15408.3	20273.8	15742.7	FALSE	A1L243	LRP chaperone MESD	mesd	Danio rerio
128553	119231	124192	98582	123626	116546	144986	127823	124778	149562	157423	135324	143285	147908	130751	FALSE	A1L244	Phosphatidylinositol-3-phosphatase SAC1-B	sacm1lb	Danio rerio
15887	19377.2	19158.3	22582.2	18964	23726.7	22370.5	17556.8	17010	14282.9	13727.3	13254.9	16464.1	14520.6	11748.5	FALSE	A1L247	Ubiquitin-associated domain-containing protein 2	ubac2	Danio rerio
63308.4	44250.5	72109	66677.2	60391.1	70092.4	75374.4	62467.8	67941.2	65192.7	62806.7	78170.4	71096.9	76443.9	60623.8	FALSE	A1L248	SURF1-like protein	im:6898613	Danio rerio
20101.2	27591.3	20335.9	22237.4	21062.3	18384.8	53281.3	34682.3	29335.6	39623.6	39462.5	32700.4	33919.8	33559.9	27282.8	FALSE	A1L252	Ran-binding protein 9	ranbp9	Danio rerio
318147	347303	350463	328198	283613	333456	476325	365149	408125	585490	530515	541834	720941	669806	631883	FALSE	A1L257	Sidoreflexin	zgc:158660	Danio rerio
28100.2	44900.1	48535.6	32718.1	42269.6	41566.5	42849.5	64013.6	53853.4	51871.4	56795.4	43051.4	40031.8	54182.4	39807.2	FALSE	A1L258;F1R1R3	D-2-hydroxyglutarate dehydrogenase, mitochondrial;D-2-hydroxyglutarate dehydrogenase, mitochondrial	d2hgdh;zgc:158661	Danio rerio
20463	30461.8	30956.4	29791.6	35231	31134	47789.4	18537.2	39657.8	52874	23142.3	55200.6	71674.3	64194.1	57341.9	FALSE	A1L273;F1QF76	Interleukin 1 receptor-like 1 ligand precursor;Interleukin 1 receptor-like 1 ligand isoform X1	zgc:158680	Danio rerio
51326.1	60998.3	43436.7	50395.4	41310.7	44482.8	28062.3	37826.9	36568	28770.2	30955.9	22605.8	32541.1	40218.4	18958.1	FALSE	A1L2B4	28S ribosomal protein S2, mitochondrial	zgc:158760	Danio rerio
13475	14311.6	10864.6	15508.7	13655.4	10508.1	75719.5	13373.4	4951.89	14135.9	13648.8	14032.2	19432.7	14769.3	487.16	FALSE	A1L2C0	2-oxoisovalerate dehydrogenase subunit beta, mitochondrial	zgc:158777	Danio rerio
52945.7	59916.4	56548.1	57634.9	44394.4	46767	44370.5	38348.6	36395.9	37601.7	31903.4	26189.7	31518.4	33966	31814.6	FALSE	A1L2E4;F1QYC8	rRNA methyltransferase 3B, mitochondrial;Mitochondrial rRNA methyltransferase 3b	rnmtl1b;hm:zehn2050	Danio rerio
154650	123509	157182	129790	146740	159482	85211.9	101324	122892	77768.6	89175.5	96106.1	67348.9	77806.8	80354.2	FALSE	A2A121;A2A122	Doublecortin like protein kinase_1;Doublecortin like protein kinase_2	cb572	Danio rerio
116963	147583	135517	148630	128595	158050	210396	114901	98903.7	106812	101812	88323.3	130878	125992	126028	FALSE	A2AR64;A2AR65	Complement receptor-like protein precursor;Complement receptor-like protein isoform X5	tecrem	Danio rerio
244751	203606	201780	228035	183281	185993	164086	152109	182130	161592	180180	163688	199459	210544	198025	FALSE	A2AR67	ATPase H+-transporting accessory protein 1b	atp6ap1	Danio rerio
1215630	1168510	1148700	1073560	936643	1147780	1025240	1007860	1067020	1087030	1128340	1187400	1205620	1156900	1398410	FALSE	A2AR68	Rab GDP dissociation inhibitor	zgc:110600	Danio rerio
94651.5	72555	99632.8	93857.4	100474	115774	112790	115041	107284	98250.9	104375	108277	88071.9	116853	118054	FALSE	A2AR70	6-phosphofructo-2-kinase/fructose-2, 6-biphosphatase 1 isoform X1	wu:fi11h10	Danio rerio
106497	73380.2	98137.4	57997.9	89656.8	89720.9	94280.7	57651.4	88722.7	50727.1	64007	64324.6	46982.1	74229.1	46413.3	FALSE	A2ATX7	Metal transporter	im:7136247	Danio rerio
83483.5	90234.2	80550.9	75437	82185.2	73669	41811.9	44146.1	44799.3	30810.9	26256.5	22362.9	25046	21989	26962.5	FALSE	A2AV36	Protein arginine N-methyltransferase 7	prmt7	Danio rerio
2990510	2876810	2558260	2688940	2774120	2858650	3070270	2610640	2486700	2211990	2556390	2267620	2040170	2128430	2365030	FALSE	A2AWA1	RNA helicase	ddx39a	Danio rerio
3782340	2651620	3848000	2755540	2135470	2735840	4414040	3336360	3452160	3341150	3228550	3494260	3063890	2562040	3262450	FALSE	A2AWE1	Peroxiredoxin-1	hm:zehl0637	Danio rerio
207387	251293	223153	202502	146246	195349	336358	231908	234931	312021	298769	350102	436644	393210	522738	FALSE	A2BE49	Protein phosphatase 1F	CaMKP	Danio rerio
89876.3	96781.3	97975.1	94955.9	89488.7	81637.4	98829.4	91611.1	89686.7	108223	108679	96209.7	110629	105122	97559.3	FALSE	A2BEG0	V-type proton ATPase subunit a	si:ch211-106a19.2	Danio rerio
32375	34904.1	31302.4	28580.8	36071.4	38176.7	30076.9	33426.1	31228.6	34500.8	32023.3	28372.8	27367.6	27813.9	33067.6	FALSE	A2BEG3	DGCR8 microprocessor complex subunit	sb:eu827	Danio rerio
159351	135614	148564	109780	145274	129722	86586.7	116653	123682	87122.4	88889.7	80676.6	92240.4	82643	95678.7	FALSE	A2BEP0	Small ribosomal subunit protein mS31	D60	Danio rerio
25467.9	32885.1	25028.5	17726	14121.6	11585.2	44351.7	25485.9	13538	24948.3	21675.3	7442.88	22427.5	19203.7	9084.45	FALSE	A2BEV1	Mitochondrial translational initiation factor 3	fd12b09	Danio rerio
83983.5	80179.3	72577.1	74778.2	91845.6	90350	79465.2	82620.4	66280.3	51270.2	50919	44444.5	40722.6	40223.6	48073.5	FALSE	A2BEV6	Nexilin	CH211-232D19.9	Danio rerio
84747.6	115734	113111	79932.4	74443.5	87912.7	110719	88812.9	87325.3	111010	113596	87119	124518	139120	109501	FALSE	A2BF98	Leucine-rich repeat-containing 8 VRAC subunit Ab	lrrc8ab	Danio rerio
68126.6	79221.9	67207.7	68665.3	74302.3	75357.9	62652.2	60317.8	57841.7	46270.1	46639	46884.2	44705.3	40237.4	48972.8	FALSE	A2BFD2	ATP-dependent RNA helicase	ddx31	Danio rerio
167270	185709	209808	149576	157225	174599	145842	141010	179943	164953	172528	215482	158453	184218	229247	FALSE	A2BFG9	Ubiquitin-associated and SH3 domain-containing Ba	ubash3ba	Danio rerio
62374.7	28014.1	46779.2	35938.5	60584.2	56242.3	103055	60078	72299.7	54174.7	81261.8	92808.2	63772.4	103234	74501.8	FALSE	A2BFS6	UDP-N-acetylglucosamine--dolichyl-phosphate N-acetylglucosaminephosphotransferase	si:ch211-117m20.1	Danio rerio
34212.7	18659.4	13920.1	18775.1	23947.7	14124.3	16218	6562.38	8362.86	2725.25	18928.5	NaN	NaN	NaN	11392.6	FALSE	A2BG40	Cytoskeleton-associated protein 2-like	si:ch211-255a21.1	Danio rerio
52847.2	45234.1	51700.5	116218	35498.6	56706.4	NaN	35951.6	81123.8	21173.5	26762.5	NaN	NaN	74414.7	18566.5	TRUE	A2BG43	Glycolipid transfer protein	gltp	Danio rerio
187652	161293	148212	164642	165486	153642	157362	157345	154247	154058	141955	162031	149730	127690	132641	FALSE	A2BG80;Q6PGU9	Serine/threonine-protein phosphatase 2A 55 kDa regulatory subunit B	MDS026;ppp2r2d	Danio rerio
46225.6	52469.9	48056.6	48863.7	44909.8	49984.1	56056.7	60333.4	62595.5	80111	86593.3	92545	89764.8	120011	115660	FALSE	A2BGB4	Platelet-activating factor acetylhydrolase 1b, catalytic subunit 2	si:ch211-139a5.3	Danio rerio
116015	154445	131172	138432	143943	143726	176474	122378	138029	118001	117107	136032	109647	110200	118578	FALSE	A2BGG2	Zinc finger RNA-binding protein	hnrpa1	Danio rerio
92809.7	80455.5	85209.7	90024.4	78671	85891	96041.8	81811.3	90897.8	83107	84418.7	75961.3	85587.8	72701.8	73389	FALSE	A2BGN0	Cob(I)yrinic acid a,c-diamide adenosyltransferase, mitochondrial	si:dkey-189p24.5	Danio rerio
233836	298136	261402	263948	252830	236999	406802	277452	322098	292323	300739	259673	293263	339762	281848	FALSE	A2BGU9	Serine hydrolase-like protein	serhl	Danio rerio
13821	11841.2	10373.7	25460.6	6480.72	5697.34	14483.2	10476.4	17507.4	17033.8	17974.7	36066.4	26016.1	30875.9	39454.6	FALSE	A2BHA3	creatine kinase	CK-M	Danio rerio
231146	193105	199491	166903	254996	197459	237553	215614	192594	188798	192375	194702	150940	179531	174215	FALSE	A2BHB2;Q6P0K2	Serine and arginine-rich-splicing factor 7a	fb39b02	Danio rerio
83559.3	61514.9	87927.1	179433	75285.8	91111.3	103040	139747	231678	94144.4	90123.7	102314	246882	228944	159167	FALSE	A2BHB8	ISG15 ubiquitin-like modifier	g1p2	Danio rerio
69784.6	75947.4	82717	42482.3	51528.8	49463.5	47252.8	31526.5	41806.8	61170.4	58077.2	44767.9	54849.7	66691.4	55084.7	FALSE	A2BIA3	A disintegrin and metalloproteinase with thrombospondin motifs 15 precursor	adamts15	Danio rerio
101605	78295.4	101340	93501.4	101423	106050	79563.6	89629.1	97922.3	69627.9	77539.6	87428.1	74812	76104.3	86215.2	FALSE	A2BIC6	Cytosol aminopeptidase	im:7150907	Danio rerio
10663.6	11426.5	8409.52	16710.3	7553.19	8707.14	11304.2	9391.98	5724.89	11508.7	10303.9	5337.67	10723.8	14497.8	4139.71	TRUE	A2BIC9;B8A634	Factor VIII intron 22 protein isoform X1;Factor VIII intron 22 protein isoform X2	si:ch211-243a20.2	Danio rerio
44442	52072.2	48444.1	46204	51192.3	47963	68783.1	66706.4	56952.4	82148	77298	82289.9	95691.9	86720	104773	FALSE	A2BID5	Ventricular zone-expressed PH domain-containing protein	veph	Danio rerio
32178.4	31148	30682.2	32895.9	27916	26868.9	36316.3	32706.7	25548.8	35942.7	35445.8	32353.7	40943.6	40165.1	28974.7	FALSE	A2BIH6	Leucine-rich repeat-containing 8 VRAC subunit Da	lrrc8da	Danio rerio
57525.2	60948.7	53247.2	60816.1	59834.2	56124.8	59652.5	71252.8	48746	60359.6	55616.5	49468.6	51042.6	40076.7	38461.9	FALSE	A2BIJ3	BSD domain-containing protein 1	bsdc1	Danio rerio
51334.2	80030.8	78299	78721.2	83558.2	75359.5	83086.9	80656.4	97320.8	57664.6	35236.6	59134.2	54302.1	70874.1	49032.8	FALSE	A2BIL8	B-cell CLL/lymphoma 7 protein family member B-B	bcl7bb	Danio rerio
19174.5	25085.9	28530.8	22899.4	30289.5	25622.4	18335.9	24557.8	27012.4	23551.6	26187.3	29927	22892.4	28590.7	31023.4	FALSE	A2BIQ8;A4IFX9	Zinc finger CCHC domain-containing protein 8 isoform X1;Zcchc8 protein	si:ch211-110p13.1	Danio rerio
1447060	1477860	1095530	1432720	1281270	1256900	1319320	1061950	1334090	957846	869954	1038450	826796	892352	1034660	FALSE	A2BIR3;A2BIR4	Ubiquitin-conjugating enzyme E2 L3 isoform X1;Ubiquitin-conjugating enzyme E2 L3	UBE2L3	Danio rerio
86168.1	75974.4	80969.9	71764.5	89711.2	73001.5	93198.2	85588.7	97000.4	86062	98158.3	147907	101585	98199.9	85449.7	FALSE	A2BIR7	Stromal cell-derived factor 2-like 1	wu:fc55b04	Danio rerio
1704850	1643350	1692520	1556140	1938950	1952300	1527090	1717010	1751850	1797270	1769120	1944530	1575500	1616150	1848350	FALSE	A2CE73	KH domain containing, RNA binding, signal transduction associated 1a isoform X1	fj90g10	Danio rerio
94324.1	65423.9	127235	83313.7	75404.9	96422.4	86373.9	103733	124181	74721.9	90443	89189.6	75589.2	139297	63627.4	FALSE	A2CEA9	BRI3-binding protein precursor	fa20c12	Danio rerio
58993.5	51686.8	45956.8	59731.1	53268.2	54687.5	39474.3	47783.7	39706.5	39126.7	29918.3	26555	30759.3	27906.1	21010.5	FALSE	A2CEB2	Ankle2 protein	fi34a12	Danio rerio
63653.1	43510.8	48254.4	45810.3	47458.1	52398.8	27112.4	40184.5	41328.4	32664.5	44871.4	49250	35362.3	44292.6	44537.9	FALSE	A2CEI4	Nucleoporin 88	nup88	Danio rerio
60275.6	59069.8	71268.4	57983.1	65128.9	64501.9	53897.6	57426.1	62141	61164.4	60184.4	59990.6	76060.5	78992	83287	FALSE	A2CEJ3	receptor protein-tyrosine kinase	fi18g12	Danio rerio
746066	873537	701515	755690	704868	653960	856636	670890	631550	950768	897707	904288	1063420	966213	887506	FALSE	A2CEM4	Atlastin 3	im:6911985	Danio rerio
35210.9	22678.5	14378.3	22712.8	28937	15303.8	20225.3	25313.5	33502	42422.1	33000.3	41005.3	49200.2	39580.9	53239.1	FALSE	A2CES0	Neuferricin	cyb5d2	Danio rerio
62321.7	70690	49655.2	58597.7	75145.6	66751.5	81697.9	76941.9	70519.1	66693.7	82964.2	59550.4	50289.5	68241.2	63583.8	FALSE	A2CEX6	Protein HIRA	hira	Danio rerio
99615.1	83007	104255	100824	93000.6	79193.9	70024.3	109833	119657	117057	109874	109454	107112	129726	106536	FALSE	A2CF49	Serine/threonine-protein phosphatase 2A activator	fc23d07	Danio rerio
11486.1	17148.8	11142	11843.9	9239.14	10209.3	16924.7	11571.7	8873.59	12457.8	11289.8	19499.9	10668.8	8096.82	19320	FALSE	A2CG09	Histone acetyltransferase	myst3	Danio rerio
636625	565964	541786	625505	549096	586090	571975	665988	706846	955428	887298	971814	1196210	1126820	1029790	FALSE	A2CG95	Medium-chain specific acyl-CoA dehydrogenase, mitochondrial	MCAD	Danio rerio
8602.14	4801.93	17568.5	2440.8	13937.8	8256.19	7994.82	7053.41	9819.26	4751.13	NaN	5786.99	3485.19	3446.3	20416.1	FALSE	A2RRV1	Frataxin, mitochondrial	zgc:158218	Danio rerio
67131.5	84393.3	83771.8	70336.2	76927.8	84181	87415.8	81797.2	97795.9	73959.9	78806.5	71759.2	63003.1	73151.4	75793.2	FALSE	A2RRV3	Protein PAT1 homolog 1	patl1	Danio rerio
9119.75	15519.6	24805.5	7249.04	17412.5	18579.5	24436.7	23113.4	28488.7	41227.4	41451.8	40034.8	39410.1	42973.1	49507.2	FALSE	A2RRV5	Son of sevenless homolog	zgc:158274	Danio rerio
3570.06	NaN	NaN	3650.37	4302.03	NaN	3495	NaN	NaN	NaN	2803.8	NaN	2664.39	2728.8	3042.28	TRUE	A2RRV7;E7FAI5	Receptor-like tyrosine kinase	zgc:158381;wu:fb37b12	Danio rerio
NaN	10194.2	24119	30009.5	28609.4	18109.9	17282.1	20455.5	27420.1	26661.6	30386.3	36292.9	45066.6	30688.3	33450.8	FALSE	A2RRV9	Cytosolic Fe-S cluster assembly factor narfl	narfl	Danio rerio
17308.8	13221.8	24185	19788.8	16567	14713.8	16662.2	16715.4	26165.7	22707.3	24144.6	25468.8	21147	37147.5	26424.3	FALSE	A2RUX2;F1QHX0	LanC-like protein 2;LanC lantibiotic synthetase component C-like 2 (bacterial)	lancl2;zgc:158293	Danio rerio
100609	129790	102190	208415	160011	175210	622476	317113	371053	702211	717706	402015	740259	533720	526796	FALSE	A2RUX5;F1QSJ2	Collagen alpha-1(XI) chain;Collagen alpha-1(XI) chain isoform X2	zgc:158335;wu:fb34e11	Danio rerio
13207.6	17454.8	11532	13438	14819.6	13739.7	7949.69	9877.77	12337	12797.5	8931.69	13019.9	14600.3	10699.9	14184.1	FALSE	A2RV08	E3 ubiquitin-protein ligase XIAP	wu:fb73d01	Danio rerio
18203.8	15428.4	14008.4	19344	23674.2	19513.7	13664.9	16346.6	18426.2	16251.3	13711.5	21343.1	19621.5	16414	NaN	FALSE	A2RV16	Ribonuclease 3	zgc:158612	Danio rerio
45573.8	31405.4	40167.7	46976.7	41377.9	43604.4	46743.2	49465.3	58648.2	72391.5	69513.8	97254.5	102980	109888	117461	FALSE	A2RV19	Phospholipase B-like	plbd2	Danio rerio
17092.5	13979.3	12662.6	19187.7	14462.6	15153.2	29309.8	25022.3	24119.4	30497.5	28541.9	30734.8	28329.1	26372.1	22631.4	FALSE	A2RV24;F1QCA8	Autophagy-related protein 9	zgc:158700	Danio rerio
26969.4	24759.1	29867.5	45472	30283.3	35743.6	34311.7	48379.5	69870.4	56206	56626.2	37412.8	60238.7	110336	50071	FALSE	A2RV27	5-demethoxyubiquinone hydroxylase, mitochondrial	clk-1	Danio rerio
171290	167812	168758	171020	175748	175344	139621	126562	140458	98025.4	111019	99786.7	93629.4	99755.2	79475	FALSE	A2RV28	Pank1b protein	wu:fb51a11	Danio rerio
51312.4	84633.5	67814.6	77356.7	33787.8	80792.5	133470	48497.7	92818.5	49112.4	45342	104870	39501.4	43169.8	117108	FALSE	A2RV29	Zinc finger protein 346	znf346	Danio rerio
35279.8	24995.5	32369	42038.3	29357.9	33965.4	34625.1	32430.1	48151.7	41694.2	41377.6	33754.8	43937.3	77663.9	24864.1	FALSE	A2THY5	Metaxin	mtx1a	Danio rerio
48093.3	54982.5	50987.6	50322	55521.6	53227	57427.7	59550.9	53219.8	48409	58103.9	51481	49012	55814	57341.9	FALSE	A2TJ25	1-phosphatidylinositol 4,5-bisphosphate phosphodiesterase	Plcbeta3	Danio rerio
57511.9	63191	56279.7	66876.3	59515.3	61585.4	82408	66644.7	67251.1	56094.5	56894.2	49520.4	54269.4	48835.7	54970.3	FALSE	A2VCZ7;F6P346	E3 ubiquitin-protein ligase	wu:fo87e10;id:ibd1121	Danio rerio
46852.3	44571.6	49892.9	41252.9	59446.9	54248.3	38254.7	31397.9	38087.7	23898.7	27983.2	27957.6	22302.8	25722.1	28624.2	FALSE	A2VD26	Spermatogenesis-associated serine-rich protein 2	hcrtr2	Danio rerio
31137.5	32783.8	38819.5	36666.6	43917.8	46490.3	41686.3	54473.8	49777.7	51467.2	57925.3	50288.4	41935.8	41664.2	46741.1	FALSE	A3KDM2	RNA polymerase-associated protein RTF1 homolog	wu:fa04h07	Danio rerio
141763	163507	147089	145749	179168	166962	151076	149083	143288	143678	127831	132126	117367	106560	128235	FALSE	A3KDM3	CTR9 homolog, Paf1/RNA polymerase II complex component	fc54a06	Danio rerio
658644	756523	709254	787307	706810	688364	852118	723029	704456	726563	759130	738798	745692	789585	741475	FALSE	A3KGZ6	Serine/threonine-protein phosphatase (Fragment)	ppp3cc	Danio rerio
323692	331730	334730	341710	297470	319792	367767	302491	313021	340315	318251	329425	372127	367007	374980	FALSE	A3KMH5	enoyl-CoA hydratase	zgc:158138	Danio rerio
275287	341318	272545	307734	348259	273501	192799	165119	158725	64324.7	84893.6	74735.2	61189.4	59764	64869.1	FALSE	A3KMS0	DNA replication licensing factor MCM6	im:7140796	Danio rerio
437549	430284	396221	376457	385671	387986	502248	442818	457855	536453	518626	600768	563862	542688	639295	FALSE	A3KMS9	cAMP-dependent protein kinase	zgc:158799	Danio rerio
11668.8	13292.4	5058.58	14146.1	14903.8	12976.2	28297.8	16333.9	4278.65	15818.2	13759.6	12623.1	22204.9	11453.3	6194.72	FALSE	A3KMT0	Uncharacterized protein LOC100038767	CH73-131E21.2	Danio rerio
240150	248543	205695	264337	242087	254432	330141	266503	270550	362355	367100	294836	416197	409751	321628	FALSE	A3KNH4	procollagen-lysine 5-dioxygenase	cb479	Danio rerio
NaN	25223.8	NaN	25079.4	67637.2	107770	33316.6	78176.1	114147	NaN	90339.2	NaN	34900.7	55624.5	NaN	FALSE	A3KNI7	Cyclin-D1-binding protein 1 homolog	ccndbp1	Danio rerio
28543.7	15481.5	13076.5	21655.7	10917.5	10764.4	12786.9	21642.6	27377.8	16737.1	11362.1	11321	20916.9	14118.4	14645.3	FALSE	A3KNK1	Ion channel TACAN	tmem120a	Danio rerio
19927.3	21188.9	23320	21883.4	22561.3	23604.4	8686.11	16148.2	17317.3	15769.6	14954	13314.5	16889.1	15900.2	15816	FALSE	A3KNL0	RCC1-like G exchanging factor-like protein	si:dkeyp-36f5.3	Danio rerio
25219.7	11240.7	9788.2	16565.6	19412.9	17504.7	58259	32939.1	13392.5	14758	6042.21	7904.15	6942.58	6566.26	34059.6	FALSE	A3KNL5	ATPase inhibitor A, mitochondrial	atp5if1a	Danio rerio
32873	29651.7	39537.7	19592.6	26670.7	24676	27251.8	24345.9	25971.1	29222.2	26806.2	30853.4	31443.7	37288.8	37823.3	FALSE	A3KNL9	Nucleoside diphosphate-linked moiety X motif 6	nudt6	Danio rerio
144302	222808	219256	154837	104580	137627	449716	237916	280496	705918	512036	620723	857970	806085	833247	FALSE	A3KNM1	Acetylserotonin O-methyltransferase	asmt	Danio rerio
25591.8	43933.9	19003.8	25339.8	22012.9	25665	44273.8	27287.4	21660.8	21035.4	36260.6	11398.7	30522.8	35379	25282.2	FALSE	A3KNM6	Transmembrane protein 119b precursor	zgc:162245	Danio rerio
883651	758870	817904	838932	885564	855931	751955	832656	874125	748717	745422	840405	743241	719888	787634	FALSE	A3KNN5	26S proteasome non-ATPase regulatory subunit 14	zgc:162272	Danio rerio
13569.6	14159.1	17872.7	12259.6	14637	15507.9	16681.3	15486.5	14782	16373	15670.6	17243.5	13331.7	14564.4	15630.1	FALSE	A3KNP2	Adat1 protein	zgc:162299	Danio rerio
197527	219057	212731	183958	248558	209115	125479	145987	127118	81678.1	84037.4	76706.5	82467.2	80529.5	85700.4	FALSE	A3KNP4	BUD23 rRNA methyltransferase and ribosome maturation factor	wbscr22	Danio rerio
196719	150972	215274	155162	213933	224107	223703	231400	257716	426174	409488	582848	497069	539852	698235	FALSE	A3KNR2	Novel protein	fc76h06	Danio rerio
62717.6	76727.2	77988.6	145316	58954.7	97452.9	123826	146410	206188	132900	188111	137332	174684	669980	194940	FALSE	A3KNW4	Protein S100-A14	fk35d04	Danio rerio
57440.4	70612.6	65421.3	62673.4	67929.9	60816.8	98845.9	65394.5	56949.6	72767.4	84510.9	65374.9	87644.2	84368.7	64484	FALSE	A3KNW8;F1QF25	RUS1 family protein C16orf58 homolog;RUS1 family protein C16orf58 homolog isoform X1	rusf1;zgc:162613	Danio rerio
73418.8	79623.2	75050.8	80612.4	60128.3	64657.6	75692.8	50446.3	49917.4	23781.6	30696.8	24710.9	26932.2	33511.9	21169.7	FALSE	A3KP14;Q1RM84	Elongation of very long chain fatty acids protein 2;Elongation of very long chain fatty acids protein	zgc:136352	Danio rerio
1064090	1090660	921342	1390260	1124100	1027490	1419370	1355940	1209150	1429010	1398960	1319630	1729980	1499480	1160000	FALSE	A3KP44	Peroxiredoxin-4 precursor	zgc:162938	Danio rerio
61062.8	70566.3	61844.3	64436.6	72475.6	61590	57545.7	55104.3	55510.4	39626.2	47259	43631.4	40872.9	46744.2	44150.1	FALSE	A3KP51	39S ribosomal protein L37, mitochondrial	zgc:162947	Danio rerio
50360	41078.9	55283.5	44069.1	46233.6	47332	31771.7	45533.5	49566.9	39654.2	40316	45961.9	44083.3	44301.8	46678.7	FALSE	A3KP55	ATP synthase mitochondrial F1 complex assembly factor 2	im:6893748	Danio rerio
23548.4	29481.8	24402.5	35212.8	27815.3	22894.3	21367.1	35279	28221.1	45119.4	41058.1	40905.6	51805.2	53807.5	46623.8	FALSE	A3KP58	E3 ubiquitin-protein ligase MARCH5	zgc:162966	Danio rerio
64866.7	83929	64185.7	64284.6	81488.1	67179	58792.5	50504.1	54185	38961.9	43013.3	39550.9	39615.1	45092.3	47173.9	FALSE	A3KP59	Ribosomal oxygenase 1	riox1	Danio rerio
7893.04	10569.5	18294.1	17329.3	18033.5	7531.7	16424	13490.8	17241.7	18007	19177.6	25659.3	34020.5	28271.9	20227.4	FALSE	A3KP91	Transmembrane protein 14A	tmem14a	Danio rerio
28342	25827.3	40477.5	34024.6	38257.4	37609	46310.6	49378.6	69686.5	52007.7	58877.8	52995.9	60415.1	74649.4	60004.6	FALSE	A3KP93	Hint2 protein	si:dkey-87i10.2	Danio rerio
107396	121620	120477	110773	119357	111026	100104	97708.9	93916.4	71174.9	83618.2	70236.4	51275.8	66184.9	62733.6	FALSE	A3KP95	THUMP domain-containing protein 3	zgc:163086	Danio rerio
172796	191928	169755	186202	171656	153194	138347	125368	115000	96259.9	86290.7	83310.5	107934	99675.7	78992.9	FALSE	A3KP99	39S ribosomal protein S30, mitochondrial	zgc:163093	Danio rerio
42870.5	43231	48071.8	47201.7	57485.1	46921.7	65622.8	55307.4	51869.8	56222.1	67076.6	73684.5	63262.9	75403.3	72848.4	FALSE	A3KPA0	Junctional adhesion molecule 3B	jam3b	Danio rerio
NaN	6336.44	14468.9	3305.14	17256.5	17799.8	15192.1	18702.5	23517.2	18876.2	15718.2	22063	NaN	18772.2	22184.9	FALSE	A3KPA7	Acylphosphatase	zgc:163122	Danio rerio
124870	119710	118437	126356	151383	145056	211646	170210	157543	209292	206567	232056	216582	202204	227085	FALSE	A3KPI6	Chromosomal protein D1	si:ch211-288g17.3	Danio rerio
38679.6	37215.2	37712.6	31567.2	38435.8	37926.1	30806.5	42539.5	38133.9	40241.9	40355.5	40665.5	36133.5	36259.1	43359.4	FALSE	A3KPL8	Craniofacial development protein 1	fi15f05	Danio rerio
22170.5	30090.5	18117.9	29836.8	27634.2	24440.4	22079	29627.4	27038.8	22139.6	21633.6	16655.8	20930.1	21278.9	18367.7	FALSE	A3KPP3	Ran guanine nucleotide release factor	rangrf	Danio rerio
18773.6	19314.9	23553.9	18254.2	21742.2	22459.1	30602.2	24862.6	27326.4	19742.1	29043.5	23992.6	23137.6	25809.1	19106	FALSE	A3KPP4	Solute carrier family 25 member 35	slc25a35	Danio rerio
215040	210676	237357	171862	242738	245482	173320	161960	184308	199132	190677	171794	249426	262330	235163	FALSE	A3KPQ7;G0ZDN6	Cell surface hyaluronidase;hyaluronoglucosaminidase	cemip2;tmem2	Danio rerio
208019	224410	182285	201722	223138	194778	130202	140055	150561	121911	115788	102456	112473	123887	113938	FALSE	A3KPR1	WD repeat domain 36	wu:fb33e10	Danio rerio
237296	259077	239850	277047	289723	247513	335385	290559	282853	448536	433628	414581	633014	553419	480269	FALSE	A3KPS8	UDP-glucuronosyltransferase	si:ch211-278n20.6	Danio rerio
19770	34873.4	32381.8	32878.2	23525.4	22861	59731.9	39306.2	48768.4	43247.9	43325.1	37435.3	29162.7	35132.3	26914.2	FALSE	A3KPX4	Serine/threonine-protein phosphatase 1 regulatory subunit 10	CHUNP6885	Danio rerio
154499	168820	194686	157532	161000	170451	180204	180073	207713	232846	251850	273093	298466	317526	336915	FALSE	A3KPZ2	Carnitine O-acetyltransferase b	crat	Danio rerio
106712	49515.3	54603.4	34244.5	80475.7	80484.4	95822.7	57860.2	59255.7	80158.9	99221.2	137372	65523.7	144562	188740	FALSE	A3KPZ6	Lysosomal thioesterase PPT2 precursor	ppt2	Danio rerio
53228.9	55306.7	53004.1	44342.9	51661.3	57995.6	58669.2	47575.6	58996.5	44600.3	44808.3	61891.7	42643.4	49570.8	73044.5	FALSE	A3KQE0	E3 ubiquitin/ISG15 ligase TRIM25	si:dkey-29p10.4	Danio rerio
434924	484023	390104	415425	352872	362491	395021	316590	341675	215487	225260	268966	189774	208901	246932	FALSE	A3KQK2	Asparagine synthetase [glutamine-hydrolyzing]	zgc:56605	Danio rerio
17118.7	28429.8	12523.1	8720.54	23965.1	13539.4	22994.1	12861.2	13333.2	33693.7	26174.7	23675.3	12264.5	34487.6	25143.7	FALSE	A3KQS1	Proline-rich mitotic checkpoint control factor	si:ch211-210h11.8	Danio rerio
NaN	NaN	43521.4	NaN	3049.07	NaN	NaN	NaN	56755.2	14246	NaN	31008.1	12395.2	18683.2	63241.4	FALSE	A3KQS4	Ubiquitin carboxyl-terminal hydrolase MINDY-1	mindy1	Danio rerio
50526.5	60757.9	55570	51641.7	58845.3	66167.5	40026.6	50536.7	56715.3	40453.2	45580.1	43105.6	35771	49549.3	44434.5	FALSE	A3KQW9	ADNP homeobox 2b	si:ch211-129n15.3	Danio rerio
890464	886496	901673	926105	649831	778619	791796	730866	810196	696555	717247	883621	682538	671558	909876	FALSE	A3KQX1	Carnosine dipeptidase 2	CN2	Danio rerio
390645	392168	340340	373454	416745	375297	309277	282271	286919	211089	200209	218075	183705	173849	190257	FALSE	A3QJW5	CTP synthase	cb1040	Danio rerio
59655.3	57193.8	57186.2	51071.4	58603.2	63584.8	66620.2	59152.9	56268.9	69414.7	67525.7	52461.4	61023.5	63350.6	50819.8	FALSE	A3QK09	MKS transition zone complex subunit 1	fc54h05	Danio rerio
672742	648196	610207	616540	484781	532423	561783	491674	514720	312644	326060	364298	255350	238013	270928	FALSE	A3QK15	Acetoacetyl-CoA synthetase	aacs	Danio rerio
73894.9	78465.9	76501.8	74431.5	70302.2	80237.5	136324	136746	126943	247374	248748	231870	310800	333031	299897	FALSE	A3QK16	Erlin-2	erlin2	Danio rerio
69975	79435.3	69061.9	62859.1	77520.3	67843.6	103588	81101	75318.6	77327.5	79604.9	85527.6	59084.7	61156.2	64441.2	FALSE	A3RK74	Forkhead box protein O1-A	foxo1a	Danio rerio
54687	60505.6	50435	51599.9	48705.3	45991.7	90618.5	63242.5	50677.4	87244.1	78023.7	73859.5	101833	105877	86879.8	FALSE	A4FUK2	14 kDa phosphohistidine phosphatase	si:dkey-51e6.1	Danio rerio
45085.2	47403.2	77078	48828.4	60373.4	86658.7	56541	45809.6	75254	31898.8	39333.9	56598.6	43597.5	50417.2	75742.5	FALSE	A4FUL3	E3 ubiquitin-protein ligase RBX1	im:7137515	Danio rerio
26152.5	15414.2	14828.9	11539.5	21253.3	18857.7	NaN	16602.7	27681.7	NaN	15368.3	14561.8	15018.8	15612.5	8784.57	FALSE	A4FUN5	ISY1-splicing factor homolog	rab43	Danio rerio
153771	180312	182505	152832	184886	168450	154628	147934	141506	118198	122231	125334	123957	127242	126247	FALSE	A4FUP0	Sulfotransferase	sult2st3	Danio rerio
22451.4	25500.4	21604.8	13333.4	18912.7	19609.1	11784.7	13983.7	7214.9	9688.5	9832.33	NaN	7018.58	7828.98	NaN	TRUE	A4FVI0	Zinc finger SWIM domain-containing protein 7	zswim7	Danio rerio
30113.5	28089.7	NaN	3305.89	10925.5	10342.1	5223.14	NaN	8178.72	NaN	NaN	NaN	NaN	9249.52	NaN	FALSE	A4FVI4	Si:dkeyp-117b8.3 protein	si:dkeyp-117b8.3	Danio rerio
39738.4	57205.9	NaN	54374.6	55937.1	48762.4	59261.3	53222.9	63244.4	38989.3	38682.2	52157.7	37211.9	42092.7	109055	FALSE	A4FVI7	LSM7 homolog, U6 small nuclear RNA and mRNA degradation-associated	fj64g01	Danio rerio
35038.3	30940.1	45970.4	32476.8	34879.3	37897.2	19400.9	29410.5	33427.7	30779	28852.7	33712.3	40989	41940	40024.7	FALSE	A4FVJ5	Guanine nucleotide binding protein (G protein), alpha 13b	fj64c01	Danio rerio
22780.1	26277.2	33030.8	26349.2	NaN	29698.4	35790.7	32010.7	35892.4	32222.2	38906.4	42457.3	38197.6	46879.7	38718.3	FALSE	A4FVJ6	Cytochrome P450	zgc:162502	Danio rerio
91795.2	131420	128850	116173	69345.3	65087.5	144415	106758	61476.4	102635	98726.7	57277.3	92756.3	99834.8	75418.3	FALSE	A4FVK4	RAB8A, member RAS oncogene family	rab8	Danio rerio
30988.4	33666.1	58374.3	38734.5	33751.1	33902.8	24710	33543.9	36287.6	20144.2	26189.8	17987.4	24087.1	28884.4	NaN	FALSE	A4FVK9	28S ribosomal protein S18c, mitochondrial	si:ch211-85e10.6	Danio rerio
141594	121450	128218	177628	139459	146313	133126	123061	127307	47617.7	51258.2	42046.1	38048.1	36756.7	36646.2	FALSE	A4FVM4	Terpene cyclase/mutase family member	lss	Danio rerio
47295.2	56526.9	42672.1	46408.2	51490.5	45096.6	55810.1	58972	53208.1	62481.5	63782.8	63307.7	55847.4	57754.5	63442.6	FALSE	A4IFY5;F1RBD5	Uncharacterized protein LOC569044;Uncharacterized protein LOC569044 isoform X1	wu:fc12g06;wu:fb98h02	Danio rerio
133497	135916	145260	132178	141471	140303	190715	200371	204744	304068	320860	313230	351410	362096	382323	FALSE	A4IG19	Alpha-1,4 glucan phosphorylase	pygb	Danio rerio
101255	99780.9	113217	78455.1	103526	90441.5	84280.8	92644.7	108566	94826.7	87024.8	96415.1	80134.5	104132	114967	FALSE	A4IG41	Translation initiation factor IF-2, mitochondrial	zgc:162191	Danio rerio
142223	159948	159431	142638	124816	129523	179736	158874	145331	195949	181848	170114	153087	151511	149366	FALSE	A4IG42	TRPM8 channel-associated factor homolog	tcaf	Danio rerio
166984	206217	169261	164737	170910	167576	191871	173312	154704	203707	202259	144444	220211	201823	157964	FALSE	A4IG47	DnaJ homolog subfamily C member 10	zgc:162218	Danio rerio
786279	1318700	781810	851233	579555	802604	1950520	1037680	818029	1463680	1642150	1502410	1988570	1825210	1410730	FALSE	A4IG53	Catechol O-methyltransferase B	comtb	Danio rerio
32664.1	31220.7	25553.9	30627	24326.7	26041.3	24046.4	28899.8	31669.7	23054.9	27902.2	25300.7	19713.8	24305.9	27349.4	FALSE	A4IG59	WASH complex subunit 1	washc1	Danio rerio
29928.2	41056.1	22160.8	32385.6	31752.7	26967.4	38953.6	27000.7	25405.3	19006.6	20285.6	15479.7	18910.6	22479.9	12079.7	FALSE	A4IG62	ATP-dependent RNA helicase SUPV3L1, mitochondrial	supv3l1	Danio rerio
11501.9	12811.3	11985.7	19853.6	13167.6	16847.4	11183.5	11340.5	16250.3	11133.3	13426.8	10029.5	16232.9	20655.9	19551.7	FALSE	A4IG63	dolichol kinase	dolk	Danio rerio
17409.5	16077.8	20546.2	18033.6	16933.3	10106.7	12611.1	17528.1	23219.7	17776.1	19504.6	23121.4	17832.7	24750.8	16302	FALSE	A4IG64	Exocyst complex component 8	exoc8	Danio rerio
22838.2	16262	16706.5	15364.8	20621.7	26986.7	15339.7	16044.1	20233.4	15794.2	18663.8	14515.7	19740.3	16747.3	20316.8	FALSE	A4IG68	Abhydrolase domain containing 17Aa	fb50g01	Danio rerio
100327	97796.8	86657.1	75473.5	78641.9	63857	51468.4	49584	36505.8	33731.7	34738.6	23347	31166.8	32607.1	23782.2	FALSE	A4IG71	Threonylcarbamoyl-AMP synthase	yrdc	Danio rerio
33651.8	30693.9	38041.9	33382.4	32239.7	51377	34042.4	45136.8	53594.4	63642.3	57039.4	59165.4	70814.8	72537.7	72248.4	FALSE	A4IG72	Transforming growth factor-beta receptor-associated protein 1 homolog	tgfbrap1	Danio rerio
41686.6	32879.4	33226	47011.4	36886.9	38626	53997.9	71480	68569.8	82196.4	79012.4	83829	86839.4	96434.5	95221.7	FALSE	A4IG87	Protein Z-dependent protease inhibitor precursor	si:dkey-85n7.5	Danio rerio
NaN	NaN	2245.49	NaN	3956.34	5127.72	4152.21	4113.14	6426.46	2746.32	3270.93	4190.34	2849.02	3992.62	NaN	TRUE	A4IGC3	RILP-like protein 2	rilpl2	Danio rerio
69944.4	50676.8	92985.9	56155.8	57408	63519.6	45726.1	50613.4	62361.2	49088.8	47996.2	55195.8	41738.6	46727.9	43827.1	TRUE	A4IGD4	Phosphomevalonate kinase	zgc:162701	Danio rerio
33981.2	29735.3	29027.2	35870.3	26641.6	22873.5	44903	26377.8	29108.5	24065.7	9325.11	31573	NaN	24142.1	24783.7	FALSE	A4IGH4;E7EZ59	tRNA (guanine-N(7)-)-methyltransferase non-catalytic subunit wdr4	wdr4;im:6900357	Danio rerio
14067.1	11920.2	27653.5	16338.4	16587.1	18217.3	15502.8	14097.5	26169.2	11526.4	12056.7	17007.4	15345.9	20433.6	13837.7	FALSE	A4IGH8	Gga3 protein	gga3	Danio rerio
61929.4	80626.9	82032.7	77781.3	76690.7	63428.4	70410.8	63793.3	76248.4	74520.5	77952.3	72390.9	70436.8	107917	69199.4	FALSE	A4JYP0	Uncharacterized protein LOC559844	tapbpl	Danio rerio
61608.5	57782.3	46975.7	65766.9	56907.3	54741.3	96831.8	62172.2	55206.7	56989.2	60388.7	50633.9	73895.2	70243.1	66990	FALSE	A4JYP9	Uncharacterized protein LOC570464 precursor	wu:fu71h07	Danio rerio
105925	60287.5	99070.7	82494.9	91812	88289.2	71395	62084.6	77616.7	113642	120159	136642	154890	155117	174413	FALSE	A4JYQ0	Ciliary neurotrophic factor receptor	cb549	Danio rerio
62269.7	60774.9	52687.3	44484.4	57090.3	45137.5	36356.7	37396.6	28985.6	63826	65006.5	43761.3	60966.8	70311.3	53004.8	FALSE	A4JYS4;F1QF70	Semaphorin-4C precursor;Sema domain, immunoglobulin domain (Ig), transmembrane domain (TM) and short cytoplasmic domain, (semaphorin) 4C	sc:d411	Danio rerio
53568.9	58316.5	51116.2	47315.8	43537.9	47332.1	26855.7	45123.3	34638.5	36109.7	38873.7	29736.3	31708.2	31484.6	24582	FALSE	A4QN59	2-(3-amino-3-carboxypropyl)histidine synthase subunit 2	dph2	Danio rerio
56619.7	58509.2	49313.4	60990.7	52912.9	61100.8	112631	107280	89115.8	183385	170202	141859	217902	204890	191166	FALSE	A4QN62	Glt8d4 protein	glt8d4	Danio rerio
27599.8	32494.1	23847.8	39237.8	26197.9	33310.5	25894.3	28000.5	21239.3	103860	18964.4	9769.27	89383.1	25317.3	14175.6	FALSE	A4QN68	COMM domain-containing 9	si:ch211-154e15.3	Danio rerio
3945.61	9751.95	11632.2	5111.19	17907.2	12584.4	NaN	10520.1	15564.3	10895	4956.37	11566.2	6072.25	6112.27	14454.4	FALSE	A4QNU3	Claudin 11b	cldn11	Danio rerio
163213	132118	173311	156703	126291	151692	132511	126056	154624	110175	113442	118930	101718	131842	120040	FALSE	A4QNU7	Sgpl1 protein	zgc:162153	Danio rerio
36610.9	54242.3	68610.4	53995	57913.5	86896.9	226163	162921	182956	165280	175928	162067	140236	143498	129058	FALSE	A4QNW3	Transporter	si:ch211-225b11.1	Danio rerio
32845.2	26698.7	38157	25903.8	32013.6	31187.3	40846.7	44729.4	50490.1	46705.6	53304.4	71215.9	68299.8	59114.3	68679.5	FALSE	A4QNX7	Fam114a1 protein	zgc:162266	Danio rerio
157186	176997	203477	97296.8	135478	132882	108260	73713.6	85460.2	91636.3	102268	64702.4	95473.4	109012	86251.4	FALSE	A4QNX8	Heat shock 70 kDa protein 13	stch	Danio rerio
10519.7	17741.4	22878.1	15823.7	22663.7	23459.3	23570.9	30809.3	37282	27218.8	27586.9	12731	22895.9	28633	48332.7	FALSE	A4QNZ7	Putative monooxygenase p33MONOX	p33monox	Danio rerio
85902.5	57215.8	94933.8	75711.3	86798.1	86099.6	92983.7	87396.7	102434	138065	125388	116001	140061	127342	159839	FALSE	A4QP04	Sulfurtransferase	fa96h11	Danio rerio
107228	124030	118653	116649	124574	120794	131989	120268	106241	97912.6	99487.7	106347	87628.7	81614.4	99696.6	FALSE	A4QP06	U4/U6 small nuclear ribonucleoprotein Prp3	wu:fa11f05	Danio rerio
2036.22	11372.4	NaN	7767.3	2546.15	1890.25	12024.1	3166.46	128.34	6791.6	417.418	194.004	1575.84	278.346	NaN	FALSE	A4QP16	Activity-dependent neuroprotective protein 2a	adnp2a	Danio rerio
18250	19129.6	16450.3	15658.9	15956.9	15717.3	25637.5	15485.4	15397.6	16702	16314	18643.4	20337.4	23150.9	18562.5	FALSE	A4QP34	Anthrax toxin receptor	si:ch211-116k3.1	Danio rerio
141312	129262	213763	101727	106679	123112	36176.2	54417.7	56991.5	39862.7	90569.6	NaN	48972.4	71155.8	49168.5	FALSE	A4QP62	Transporter	si:ch1073-164k15.1	Danio rerio
69984.4	80535.1	83023.3	86077.8	69566	69607.6	97983.1	79015.3	63875.6	72392.6	77505.9	58658.7	74454.6	63991.5	56348.7	FALSE	A4QP78	CCR4-NOT transcription complex subunit 11	cnot11	Danio rerio
236522	149067	260675	196685	281780	284158	238818	216759	240941	194732	200020	148256	145851	117737	200250	FALSE	A4QP88	Far upstream element-binding protein 2	MGC163038	Danio rerio
175876	199299	140466	179133	152520	151357	251814	201737	211276	283390	278605	260661	331415	319832	273489	FALSE	A4QPA0	Malic enzyme	im:7151680	Danio rerio
16751.8	18001.7	15931.6	16576.1	18821.5	16750.5	21748.6	19465.4	20482.7	26417.3	29234.6	20148.8	32335.5	35089.9	32500.1	FALSE	A4U7F9	procollagen-lysine 5-dioxygenase	lh2	Danio rerio
31662.3	37218.7	25378.5	29093.7	24834	36851.1	104260	71852.7	71791.6	212026	204598	205970	413749	385830	282442	FALSE	A4VAK4	Heat shock protein beta-1	hsp1	Danio rerio
119355	110386	107644	109752	107158	113550	119244	122885	110020	139924	133264	127398	143770	126628	109175	FALSE	A4VCF2	Nuclear receptor-binding protein	si:dkey-12h9.7	Danio rerio
209168	191589	218451	219048	191629	225817	186850	205764	242015	223046	235757	216097	198652	225731	252895	FALSE	A4VCH0	Phosphatidylinositol-3-phosphatase SAC1-A	sacm1la	Danio rerio
134452	170347	155345	165078	159829	157651	168667	149430	153174	134754	143947	128822	134780	137788	153972	FALSE	A4VCH4	VPS35 endosomal protein-sorting factor-like	vps35l	Danio rerio
340683	367124	309808	330031	349846	310670	395490	293153	262624	213281	204024	183269	173470	168286	173294	FALSE	A5A4L9	FACT complex subunit	zgc:194732	Danio rerio
282861	306476	336015	275020	315377	315000	345197	322259	314466	248382	281090	276392	238837	255362	259665	FALSE	A5A5E1;B3DIT1	Cytoplasmic FMR1-interacting protein	zgc:194528	Danio rerio
21151.6	25161	21684.8	22930	24228	26143.4	24889.5	27740.9	32305.5	24294.6	28251.9	30269.5	28039.6	29977.6	33055.2	FALSE	A5D6S0	Paired amphipathic helix protein Sin3a	sin3aa	Danio rerio
249941	215852	264135	212240	201688	240790	301594	255954	276427	280402	308103	339085	337874	322486	333756	FALSE	A5D6S3	Methylmalonyl-CoA mutase, mitochondrial	mut	Danio rerio
61166.2	71381.2	74651.1	69264.1	61007.9	65819.3	82893.4	72852.4	82091.2	94172.4	95502	111374	98741.4	111572	128548	FALSE	A5D6T0	Vacuolar protein sorting-associated protein 16 homolog	MGC162584	Danio rerio
20389.7	27336.1	35553.3	33695.6	29150.7	23910.6	43926.9	37566.6	25634.1	37991.8	44075	32009.8	41040.1	44358	32888.1	FALSE	A5D6U2;E7F4E5;F1QF95	Testis-expressed protein 2;Testis-expressed 2;Testis-expressed 2	tex2;zgc:162874;zgc:162874	Danio rerio
12423.6	8058.62	13803.7	14428.8	16664	15017.9	12076	23312.2	32108.4	27856.7	27073.6	23427.1	31697.3	32783.9	24288.9	FALSE	A5D6U4	Golgi integral membrane protein 4	wu:fc54e03	Danio rerio
NaN	36017.2	43073	NaN	15677.2	NaN	NaN	NaN	NaN	NaN	NaN	37898	34401.7	14312	NaN	TRUE	A5D6U5	Alpha-taxilin	fc21b12	Danio rerio
NaN	NaN	NaN	NaN	NaN	NaN	2537.65	257.689	NaN	NaN	NaN	NaN	NaN	NaN	NaN	TRUE	A5D8S4	Zgc:162740 protein	wu:fi39d03	Danio rerio
48626.4	53463.9	43148.5	48243.6	66232.3	53705.5	51922.8	53881.2	52608.1	44724.4	50275.4	52207.8	52005.8	39140	60694.6	FALSE	A5D8S8	Protein HEXIM1	hexim1	Danio rerio
24052	24801.5	23715.1	22598.4	24191.5	24497.7	28391.3	19669.3	20673.6	21941.7	19084.4	18345.9	20282.4	16922.8	20238.1	FALSE	A5PF33	F-box-like/WD repeat-containing protein TBL1XR1 isoform X1	CH211-51H4.1	Danio rerio
15994.5	16656.1	16180.3	17878.4	18654.7	17308	21200.1	19925.3	19073.1	21415.3	22400.4	22636.9	21684.3	23211.2	23709.6	FALSE	A5PF53	Rho GTPase-activating protein 35	arhgap35	Danio rerio
22654.6	50863.7	52578.8	33073	36053.7	42380.8	31217.1	46300.3	47885.1	22164.6	48630.4	51476.8	41343	61808.9	61356.5	FALSE	A5PKS5	6-pyruvoyl tetrahydrobiopterin synthase	ptps	Danio rerio
48897.2	56897.4	44383.3	52806.1	59016.4	62942.7	48765.9	48352	48037.3	31971.5	43160.2	33307.4	32021.1	43593.8	37707.3	FALSE	A5PL71	Methionyl-tRNA formyltransferase, mitochondrial	mtmft	Danio rerio
96283	166981	91142	99523.7	100825	91756	238624	130463	149782	237729	261032	176290	321230	316810	209764	FALSE	A5PL98	Succinate dehydrogenase [ubiquinone] iron-sulfur subunit, mitochondrial	sdhb	Danio rerio
82726.4	87090.4	94046.5	103467	96070	83850	105912	71132.4	81251.1	74458.2	77830.9	91635.6	89774.7	81294.1	87869.4	FALSE	A5PLA1	RAB39B, member RAS oncogene family	tmem230	Danio rerio
14925.1	14189.5	14305.5	15758	13284.4	21541.1	17328.8	18271.8	21802	16958.6	14658.3	23224.9	12844.1	14364.6	18566.5	FALSE	A5PLA8	Glutamine-dependent NAD(+) synthetase	nadsyn1	Danio rerio
38000.2	45431.9	20858.3	20834.1	41826.4	27773.6	36889.3	22730.7	16783	16757.6	15499.5	9373.96	10818.6	15741	16275.5	FALSE	A5PLB0	Abasic site processing protein HMCES	im:7137789	Danio rerio
72176.2	81510.8	60168.3	76198.4	75716.3	87148.7	98574.6	88546.9	85112.9	104992	112837	95464.8	127953	122699	102655	FALSE	A5PLC1	KDEL motif-containing protein 2	im:7159505	Danio rerio
27053	31473.8	33111.9	34562.7	23478.7	26314.2	38997.8	29851.6	32661.3	45432.3	36187.1	44452.5	56903.8	36230.7	48886.2	FALSE	A5PLC6	BAG family molecular chaperone regulator 1	si:dkey-216e9.4	Danio rerio
71597.8	93153	103503	90174.4	94141.1	113646	88890.2	122953	107762	75814.7	114339	66045.8	75772.1	111348	71808.3	FALSE	A5PLC7	RAB8B, member RAS oncogene family	rab8bb	Danio rerio
405689	139471	22217.1	161028	242980	8004.87	202221	229530	323439	80870.1	392266	427800	134690	170252	490352	FALSE	A5PLC8	Prothymosin alpha-B	ptmab	Danio rerio
21165.5	23636.3	34310.4	19052.6	20519.5	30563.3	42088.1	30098.6	24219.7	28811.9	30744.7	30143.5	29149	38317.8	36387.5	FALSE	A5PLE9	Uncharacterized protein LOC100073338	zgc:165583	Danio rerio
85433.6	91053.9	66085	76617.3	71647.4	68408.3	51931.5	54509.4	68243.9	43388.6	47561.3	46850.6	45623.4	67750.5	46512.1	FALSE	A5PLF9	28S ribosomal protein S22, mitochondrial	mrps22	Danio rerio
41645.4	42380.1	44414.7	34724.2	27566.8	32530	50868.5	37760.5	28665.1	51485.3	41948.4	31764.8	46013.3	43290.4	49353.1	FALSE	A5PLH0	Thioredoxin domain-containing protein 15 precursor	txndc15	Danio rerio
139216	144584	119447	154901	129664	128996	99761.6	102477	96499.1	78455.9	77634.9	69050.5	87056.6	82786.1	67649.4	FALSE	A5PLH1	Small ribosomal subunit protein mS29	im:6905684	Danio rerio
30087.7	24155.5	29754.1	29760.2	34874.3	35882.2	31643.5	39513.9	37939.2	41218.7	37297.1	46124.1	40770.3	48815.7	45861.3	FALSE	A5PLI6	Ubiquinone biosynthesis protein	si:ch211-51l3.4	Danio rerio
30564.1	20158.1	20345	23797.9	19903.2	14545.1	31336.9	22142.9	13991.4	26810.1	22717.9	16194.3	25896	24275.2	11981.4	FALSE	A5PLJ6	Mannosyltransferase	si:dkey-164m14.3	Danio rerio
374133	436662	383859	396676	375917	360879	513159	378933	389336	433151	416955	427113	418008	356968	372069	FALSE	A5PLJ7	non-specific serine/threonine protein kinase	wu:fb77f12	Danio rerio
42740.4	62726.1	32457.3	20712.2	33221.9	76547	44555.8	27092.6	34436.1	66223.3	29983.5	33089.1	68434.3	29120.2	37434.3	FALSE	A5PLK1;A8DU70	Transcriptional regulator Kaiso;Kaiso (Fragment)	im:7147506;wu:fd36e09	Danio rerio
38114.6	31572.3	48729.1	40999.4	33564.9	38902	38369	41053.7	37597.7	54447.9	45769.2	48101.4	53744.7	55182.1	51012.6	FALSE	A5PLK2	Phospholysine phosphohistidine inorganic pyrophosphate phosphatase	lhpp	Danio rerio
78802.1	79480.8	78544.8	62607.4	90380.5	79384.7	69177.7	66090.9	61924.3	55219	65193.3	59278.2	52104.2	53718.8	51841.7	FALSE	A5PM92	Peptidyl-prolyl cis-trans isomerase	wu:fi40d03	Danio rerio
16182.4	15609.8	16166.1	21861.2	15102.1	19332	19060.9	30872.7	24912.6	24784.4	23021.8	25832.2	34860.2	16458.7	26382.1	FALSE	A5PMC1	E3 ubiquitin-protein ligase synoviolin	wu:fk91f10	Danio rerio
114445	115345	118767	118672	113506	129006	122357	116433	119139	127737	122826	148058	148085	132426	145274	FALSE	A5PMC4	Lectin, mannose-binding 2	wu:fb16f04	Danio rerio
59071.5	71773.7	49156.4	65866	53970.8	73045.5	84662	78638.5	80467.5	105142	115026	77759.2	125621	118660	86060.2	FALSE	A5PMF6	Procollagen galactosyltransferase 1	colgalt1	Danio rerio
133500	136780	155089	138100	137603	135389	110413	98438.3	122740	87746.8	95245.2	102137	82358.8	87964.6	109157	FALSE	A5PMI3	tRNA (cytosine(34)-C(5))-methyltransferase	wu:fc65a08	Danio rerio
111318	106714	106250	93634.8	65754.6	77997	153405	88993	125131	82901.8	80717.8	69444.8	56736.3	64624.2	62417.3	FALSE	A5PMI4;Q08C19	3-oxo-5alpha-steroid 4-dehydrogenase (NADP(+))	zgc:153768	Danio rerio
70332	103008	144826	131132	73124.3	88943.3	131968	108402	149137	129161	116197	109397	145151	215057	121079	FALSE	A5PMJ7;Q6IQS7	Syntaxin 12;Syntaxin-12	zgc:86632	Danio rerio
53906.9	42186.2	45587.9	39878.4	43474.1	44434.4	74532.7	46850.7	46765	69632.3	52249.8	69982.1	70336.2	58819.1	91935.6	FALSE	A5PMM5	Sorting nexin	si:dkey-193c22.4	Danio rerio
822105	1353290	1010970	1182700	787600	763071	1608840	976145	986891	859722	843440	898228	903965	1061480	783540	FALSE	A5PMV7	Protein phosphatase 2, regulatory subunit A, beta a	ppp2r1a	Danio rerio
63213.3	32786.2	61810.5	56313.1	49417.8	45713	48907.1	51430.4	56445.9	66416.5	62803.4	48388.5	63187	54251	57042.2	FALSE	A5PMX1	Zinc transporter 7	slc30a7	Danio rerio
57056.2	47554.6	43520.4	58103.3	50937.1	46299	52490.7	57487.2	64482	60026.5	63110.2	51388.1	63192.7	57301.7	59494.5	FALSE	A5PMY5	Signal transducing adapter molecule 1 isoform X1	wu:fv75b10	Danio rerio
88381.4	71770.9	78780.6	107681	102071	106407	191265	205028	202672	304099	255106	322538	325505	268341	358889	FALSE	A5PMZ3	Scinderin-like b	wu:fe16f08	Danio rerio
15075.7	10962.7	13396	10394.5	13849.3	13199.4	6714.42	13650.1	12034	NaN	11795.1	NaN	19220.7	16387	NaN	TRUE	A5PN01	Si:dkeyp-120h9.1	si:dkeyp-120h9.1	Danio rerio
37466.6	47790	39523.4	53024.2	51894.7	47381.1	100846	66626	53170.3	79400.2	76577.2	62666	64952.7	60942.7	62765	FALSE	A5PN19	U2-associated SR140 protein-like	zgc:163098	Danio rerio
67438.7	70011.7	64575	59641.5	58230	65340.3	51382.8	61208.4	64921.1	59473.9	59235.4	46446.9	52764.5	54158.9	60308.3	FALSE	A5PN22	WD repeat-containing protein 44	sb:eu546	Danio rerio
127455	147786	160588	127800	108028	123436	152266	133758	137415	127924	155888	168239	178508	148711	191921	FALSE	A5PN39	Crystallin, zeta (quinone reductase)	wu:fq09a05	Danio rerio
12073.4	10620.5	12799.2	7715.59	7462.29	8931.75	9455.53	12654.4	17658.4	22093.6	21191.8	27722	31019.9	31098.5	40330.6	FALSE	A5PN43	Endosomal/lysosomal proton channel TMEM175	tmem175	Danio rerio
806916	769536	830566	755748	706396	795324	967850	837622	797814	895411	885451	788207	981686	893888	713996	FALSE	A5PN55	Malic enzyme	zgc:100941	Danio rerio
87962.4	90970.8	75888.2	100292	77674.8	101266	134972	98472.4	127484	141321	127298	178160	185068	158224	195647	FALSE	A5PN62	dimethylargininase	si:dkey-46a12.1	Danio rerio
2100.38	NaN	NaN	20952.2	17863	14406.7	254723	175924	100157	382458	348991	375531	253004	573208	271504	FALSE	A5WUL9	IFITM1	si:dkey-226m8.7	Danio rerio
127953	143294	152130	143414	151944	163926	226476	186441	165345	201334	190910	196038	184059	179287	194330	FALSE	A5WUM0	Acetyl-CoA carboxylase kinase	cb116	Danio rerio
34098.4	40192.5	34302.2	37836.1	22879.9	28725.2	19414.9	15255.6	713.009	15627.6	14683	12148.7	19028.6	17792.2	5937.88	FALSE	A5WUT7	non-specific serine/threonine protein kinase	wu:fe48f07	Danio rerio
50187	45872.2	49642.6	32966.5	43895	41836.6	20917.9	16297.4	12270.6	6285.5	6567.39	NaN	8361.76	10571.8	3779.28	FALSE	A5WUU0	DnaJ heat shock protein family (Hsp40) member B5	si:dkey-165i4.4	Danio rerio
53282.6	48407.2	44905.6	46976.4	57503.7	51102.4	69305.4	52103.6	40495.3	43216.3	43130.1	51153	36304.4	35969.5	45972.1	FALSE	A5WV15;Q6IQU4	Acyl-CoA synthetase long chain family member 4b;Protein CWC15 homolog	cwc15	Danio rerio
56424.9	59290.2	28598.4	56848.7	48895.3	48636.3	104554	60708.8	42728.8	56446.3	60071.1	61030.3	63574.8	51356.7	69662.4	FALSE	A5WV16	Acyl-CoA synthetase long chain family member 4b	acsl4l	Danio rerio
23076.9	23433.7	37900	25131.9	20989.1	23002.8	19701.1	24234.5	16888.2	23251.7	25119.4	15652.3	23140.4	19713.7	16920	TRUE	A5WVS7	Inhibitor of growth protein	LOC792168	Danio rerio
30179.5	23844.7	34494	28845	27921	37907.3	22142.1	30029.1	38811.7	32457.8	32927.7	36531.9	40719.2	45064.5	55515	FALSE	A5WVT4	Phospholipid scramblase	si:ch211-71m22.1	Danio rerio
26143.7	20807.4	18943.1	22494.9	27879.4	15455.4	21661.4	15131.9	18061.5	16761.9	16441.9	17359.3	20089.5	10440.6	16863.5	FALSE	A5WVU0	Tbl1x receptor 1b	tbl1xr1	Danio rerio
74981.6	61486.6	62586.2	67859	73527.3	78968.3	78816.9	69050.8	80777.5	58671.7	64455.9	54760.4	58006.1	60529.7	59516.4	FALSE	A5WVX0	Inosine triphosphate pyrophosphatase	itpa	Danio rerio
44872.8	35510	41687.9	34955.3	47041.2	38416.2	30434.9	31118.1	32766.5	25938.4	25289.9	26069.8	25600.4	28555.8	29328	FALSE	A5WVX1;G1K2I9	eEF1A lysine and N-terminal methyltransferase;EEF1A lysine and N-terminal methyltransferase	mettl13;eef1aknmt	Danio rerio
128724	175842	181405	120205	156475	182607	192947	198590	160539	85175.6	161734	137136	190622	158758	185271	TRUE	A5WVX8	Methionine aminopeptidase 2	metap2l	Danio rerio
53898.3	39461.8	40469.9	61280.4	44624.8	44774.3	51272.4	52622.1	70462	76360.3	71322.2	59659.7	96302	118009	97831.3	FALSE	A5WW31	S100 calcium-binding protein U	fc27g02	Danio rerio
63178.7	67486.1	104033	66629.7	104523	89450.5	51595.4	52592.3	49949.6	29910.1	37007.7	33873.9	31175.8	27929.3	7530.72	FALSE	A5WWB6	Protein zwilch homolog	zwilch	Danio rerio
56345.3	52022	59624.2	61097.7	52690.5	66540.9	24565.6	47281.6	56555.6	44281.1	50618.5	49633.8	51344.4	51249.8	58502.6	FALSE	A5WWC6	Inactive hydroxysteroid dehydrogenase-like protein 1	hsdl1	Danio rerio
14325	13928.2	17533.4	15260.4	14007.8	15455.6	18209.6	14352.6	19355.5	15114.4	14343.9	17341.9	21765.3	19066.5	20012.3	FALSE	A5WWD5	alpha-1,2-Mannosidase	man1b1	Danio rerio
37465.1	34460.1	22987.2	40471	45880.1	32005.8	25660.9	22965.3	32984.2	28533.9	24196.9	21755.6	17784.2	20702.1	28010.3	FALSE	A5WWE3	General transcription factor IIH subunit 3	fc26a07	Danio rerio
314919	361488	325583	348189	332316	323050	398504	335135	345126	365863	339621	456328	352666	340920	346929	FALSE	A5WWG4	Serine and arginine-rich-splicing factor 3b	sfrs3	Danio rerio
457844	489949	355822	533616	394008	384764	623101	431060	429008	540847	415193	424301	564985	475221	387705	FALSE	A5WWI2	UMP-CMP kinase	CK	Danio rerio
55243.1	78693.9	47689.3	75262.4	56593.8	68754.7	84909.2	58233	68969.9	72114.1	61840.8	61489.5	62699.8	60642	57071.7	FALSE	A5YC46	Muscleblind-like protein 1 isoform 2	mbnl1a	Danio rerio
486095	522133	499564	442204	448308	479816	535740	443903	446310	483697	480903	562088	457532	472544	641578	FALSE	A6NA21	Caveolae-associated protein 1b	fd20g07	Danio rerio
84232	83767.7	92934	60379.4	83709.6	87620.9	57783.5	52587.2	56366.8	53615.8	54026.4	76738	61513.9	69217.6	96452	FALSE	A6YIE1	Partitioning defective 6 alpha	pard6alpha	Danio rerio
5565.29	6160.61	NaN	9719.9	6309.21	NaN	19163.3	11768.6	12477.9	21508.3	16073	20829.9	28810.5	15061.1	19478.2	FALSE	A7E2I2	Arf-GAP with coiled-coil, ANK repeat and PH domain-containing protein	si:dkey-254a11.3	Danio rerio
1101820	787422	741548	792870	892039	970935	823501	666485	846185	627632	508038	845829	516085	331280	543503	FALSE	A7E2K4	Large ribosomal subunit protein P2	rplp2l	Danio rerio
263808	306607	363528	341388	302629	298107	390684	379245	360705	384047	431110	301791	439310	559719	255412	FALSE	A7E2L0	Dolichyl-diphosphooligosaccharide--protein glycosyltransferase subunit DAD1	si:ch211-9d9.5	Danio rerio
61327.2	60223	58652.7	105842	52934.4	71389.8	91199.9	85450.2	123553	56805.2	62615.9	34197.1	39333.1	91331.7	45707.8	FALSE	A7E2L8	U6 snRNA-associated Sm-like protein LSm5	LSM5	Danio rerio
48410	58515.5	59036	48664.2	62251.6	41050.6	61204.2	44262.6	46781.3	55591.8	45163.3	50928.4	68844.6	73520.8	59196.7	FALSE	A7E2M3;E9QGR8	ER membrane protein complex subunit 10	emc10;fa97d10	Danio rerio
29538.8	26883.9	38103.4	29817.6	37768.9	36161.2	28479	35687.9	41188.9	38308.1	40919.5	44598.1	39436.1	40528.7	45079.6	FALSE	A7LCJ6	Pum-like protein	pum2	Danio rerio
98571.6	116332	122452	98161.1	114897	125021	108386	104073	108808	119364	113660	117688	102924	117414	126187	FALSE	A7MBL8	Serine/threonine-protein kinase N2	pkn2	Danio rerio
68393.9	57513.4	68619.7	57902.1	66010.9	62868.2	61673.5	55138.1	66677.4	50679.5	54750.5	53939.8	51832.2	52880.8	50355.5	FALSE	A7MBM0	leucine--tRNA ligase	lars2	Danio rerio
183034	120617	514869	69671.5	75604.9	568700	74979.8	155682	NaN	120104	138277	49141.7	84146.5	120255	135646	TRUE	A7MBP4;F1QMN4	Intraflagellar transport protein 46 homolog	ift46	Danio rerio
90028.9	132732	95101.4	75144	79170.7	59039.9	27302.7	29591.6	23119.5	33421.7	40178.4	38136.4	40370.1	33962.7	41872.3	FALSE	A7MBP8;Q2PMI4	Follistatin b isoform 2 precursor;Follistatin 2	fst2	Danio rerio
26871.5	34632.1	30519.8	25122.6	28500	29779.9	37642.7	23317	23247.9	22996.7	28063.8	26833.1	43959.6	33047.4	30926.3	FALSE	A7MBT8;B8A4L3	Methylmalonic aciduria type A protein, mitochondrial;Metabolism of cobalamin-associated A	zgc:171657	Danio rerio
42127.1	42609.2	37818.7	35197.2	38837.6	33925.1	42676.9	33825.4	30737.2	34190.7	32947.8	23148.3	30646.5	29693.9	26799	FALSE	A7MBU2	Uncharacterized protein LOC559351	trim35-28	Danio rerio
17090.8	49892.3	5505.17	12269.6	12626.5	8333.15	26245.6	23292.6	34731.3	32025.9	27577.6	30305.7	33813.1	56794.6	29978.9	FALSE	A7MBU4	Regulator of microtubule dynamics protein 1	rmdn1	Danio rerio
99609	137521	132754	168035	163962	145632	216550	195950	212489	263183	199461	275678	228052	236980	249583	FALSE	A7MBU7	Zgc:171680 protein	zyx	Danio rerio
78164.8	121990	153459	56885.1	52053.1	68488.7	44309.9	65083.6	78862.6	60386.1	62407.8	113383	75035.1	92099.1	132098	FALSE	A7MBU9	Carboxymethylenebutenolidase homolog	im:7158043	Danio rerio
66710	74447.3	72836.8	83083.2	71239	69180.3	65138.4	83133.9	67097.4	75635.5	76082.5	75889	59687	69654.2	57517.1	FALSE	A7MBV3	Im:7162964 protein	im:7162964	Danio rerio
28680.4	22670.5	25572.7	24675.3	25458.2	28117.4	29008.8	36046.5	33192.3	35120.6	37812	32858.1	31101.4	29267.6	34322.2	FALSE	A7MBV6	SPRY domain-containing 3	spryd3	Danio rerio
181635	200337	142153	215323	252942	221617	264101	230293	219161	215508	201390	210824	194593	183787	182039	FALSE	A7MBY2	THO complex subunit 4	thoc4	Danio rerio
515420	460857	794906	560526	569150	834848	273511	491897	707569	308868	345533	493650	385920	399686	370761	TRUE	A7MBY9	Phosphatase 1A-like	ppm1nb	Danio rerio
38627.8	23999.2	31675.4	33626.7	37305.2	33221.4	24683.3	37181.9	34139.9	42559.5	46154.9	29699.4	45900.4	40652.2	44494.6	FALSE	A7MC09	Leucine rich adaptor protein 1	lurap1	Danio rerio
41325.4	44907.2	71936.2	26513.3	43256.3	49716.5	15735.9	35204.8	41110.6	41838.1	21150	36736.9	28525	67695.4	41808.7	FALSE	A7MC76	LOC797799 protein	LOC797799	Danio rerio
63401.8	63330.1	69699.6	59811.4	65126.8	70142.7	43303.2	55090.9	75490.5	23971.4	33801.4	51826.2	34634.9	24851.3	48899.2	FALSE	A7MCB7;B8A4V8	Translation machinery-associated protein 16	tma16;zgc:110664	Danio rerio
12559.8	8609.63	16194.8	21289.5	9960.91	13599.4	17797.7	17032.4	23384.6	20919.5	16216.2	30921.2	15372.2	30978.6	29897	FALSE	A7MCE3	Serine (Or cysteine) proteinase inhibitor, clade B (Ovalbumin), member 6	zgc:173729	Danio rerio
896924	883826	717828	995187	736190	846916	864432	866194	936102	755314	801969	1032840	806992	829145	894946	FALSE	A7MCL7	Cystatin 14a, tandem duplicate 2	MGC174082	Danio rerio
199776	209335	165094	217215	180789	202309	166953	105133	106713	130204	126267	337495	180234	149391	421555	FALSE	A7MCM3	Cathepsin L1-like	MGC174155	Danio rerio
29119	24152.2	34450.5	27614.2	43600.6	36862.1	31016.2	28409.4	40509.4	27686.8	29686.4	41776.6	29508.1	29473.9	35008.5	FALSE	A7MCQ3	General transcription factor IIF subunit 2	MGC174761	Danio rerio
19746.8	21581.5	28018.4	24468.8	26477.4	30468.3	25067.4	25648.8	24224.3	25846.5	35568.3	28418	15465.3	29005.4	23143.5	FALSE	A7MCQ6;Q6PUR6	GPN-loop GTPase 2	atpbd1b;gpn2	Danio rerio
233258	238976	210341	245376	216159	207782	244103	226737	208845	215993	230205	208597	239985	233702	194286	FALSE	A7MCR1	Cytochrome b-c1 complex subunit Rieske, mitochondrial	fb78f10	Danio rerio
37366.6	51538.4	33091.9	27066.5	27648.3	53354.3	20227.3	39022.5	48361.9	53218	46304.5	53795.4	53613.8	67289.2	56515.8	FALSE	A7MD59	Heme oxygenase	si:dkey-44g23.7	Danio rerio
23488.1	26092.8	26746.1	22204.9	27520.2	28205.3	31436	23716.2	22330.8	30413.3	29898	28150.1	20186.4	29872.9	24389.5	FALSE	A7MD61	Si:dkey-260j18.2 protein	fc60g01	Danio rerio
16237	12959	25104.1	15032.5	17077.1	7593.12	8345.86	6265.36	1819.91	212.66	NaN	13671.7	3219.39	NaN	NaN	FALSE	A7MD70	Protein Spindly	spdl1	Danio rerio
237825	217226	222201	216585	203867	241613	233919	203149	235626	249257	252031	249264	290315	324334	319898	FALSE	A7YT47	enoyl-CoA hydratase	hadha	Danio rerio
170298	179915	159824	171977	179824	167832	229917	194064	174070	205953	192905	186807	172154	165093	193555	FALSE	A7YT51	Splicing factor 3B subunit 2	wu:fb53c07	Danio rerio
338240	288598	304744	234537	163935	180308	238159	251729	215514	341682	259131	301452	345907	255769	285887	FALSE	A7YT77	Qdpra protein	si:ch211-89f22.2	Danio rerio
90184.2	113107	113360	91352.3	99317.4	113485	159505	129376	124047	155603	143443	152055	161090	155420	166128	FALSE	A7YT82	Glycylpeptide N-tetradecanoyltransferase 2	nmt2	Danio rerio
39285.7	28100.9	9077.99	25063	20759.1	24081.4	26866.6	9458.59	9448.76	NaN	11572.1	NaN	NaN	39249	NaN	FALSE	A7YY05	Centromere protein O	cenpo	Danio rerio
51767.4	67340.7	60066.4	56206.5	56302.7	59245	75632.6	41152.5	57415	46946.4	47870	70118.7	58220.8	43135.3	74000.8	FALSE	A7YY10	60S ribosomal protein L37a	zgc:171772	Danio rerio
36740.5	158206	40722.7	141044	68178.8	72807.2	181783	97816	156200	48959.3	94564.6	43037.8	33184.4	126990	38706.8	FALSE	A7YY99	ATP synthase subunit e, mitochondrial	atp5ia	Danio rerio
172279	175891	161397	250287	230181	168607	293763	192745	244191	200518	176226	269499	243446	201370	221387	FALSE	A7YYD9;Q6NUT4	Pabpn1 protein	wu:fb18c06;fb19c03	Danio rerio
109629	105113	123771	130173	86673.3	103113	96132.2	103513	141949	92688.5	94720.9	89237.1	75957.7	119180	84932.8	FALSE	A7YYE9	Signal recognition particle subunit SRP68	zgc:92573	Danio rerio
28947.2	32277.5	31427.5	27984.4	33551.1	34834.4	47008.6	32292.6	33168.3	28211.4	32298.1	24958.3	27173.4	37050.1	30527.7	FALSE	A8DRM1	Fatty acid amide hydrolase	FAAH	Danio rerio
61500.9	70411.5	59554.5	72755.8	73437.1	71733.9	66921.1	71674	60708.6	65810.1	57966.1	58104.7	60524.4	52168.9	67707.6	FALSE	A8DZA0	RNA-binding motif protein 25b	fi03e10	Danio rerio
29787.3	27778.6	26190.9	31340.7	28140.1	20878.9	32992.3	20911	27491.9	27071.6	29210.3	21916.5	25366.1	29735.4	23296.4	FALSE	A8DZE7	Short-chain dehydrogenase/reductase family 42E member 1	sdr42e1	Danio rerio
22978	26282.6	35720.3	33514.4	23959.1	22226.8	23077.4	19728.9	27472.1	31922	31666.3	27351.2	47355.5	66003.1	34594.6	TRUE	A8DZH1	FXYD domain-containing ion transport regulator	fxyd1	Danio rerio
110790	121078	136479	117321	138504	139626	159836	162839	170635	244106	241676	223133	223904	211827	213583	FALSE	A8E1V6	Dedicator of cytokinesis 1	dock1	Danio rerio
27497.5	36088	30667.8	30805.7	30422.3	30985.8	40793.9	35217	32654	26534.8	33722.8	29574.5	24844.4	27578.7	23135.5	FALSE	A8E1V7	Dedicator of cytokinesis 5	dock5	Danio rerio
312995	254047	259311	275256	243633	231863	70752.8	59989.4	76330.3	16152.2	27404.8	NaN	9044.44	20124.4	NaN	FALSE	A8E4T1	Squalene monooxygenase	sqlea	Danio rerio
51040.5	45688.8	65588.4	37031	46323.9	57620	41270.3	44626.4	72495.6	56249.3	68085.2	68822.2	53283.9	69968.6	72996.9	FALSE	A8E4Z0	phenylalanine--tRNA ligase	fars2	Danio rerio
26504.4	28454.5	27824.9	32686.2	24891.5	21746.7	16467.1	21066.9	28782.5	18306.8	16423.1	12896.2	20089.2	19477	19818.2	FALSE	A8E5B7	NADH dehydrogenase [ubiquinone] 1 beta subcomplex subunit 5, mitochondrial	hm:zeh0024	Danio rerio
44829.7	55671	56716.5	35401.9	31902.6	44237	52488.5	38433	36929.6	34500.6	42755.7	28139.7	45225.4	57632.8	41131.8	FALSE	A8E5H4	Golgin A7	wu:fc23b09	Danio rerio
54358.8	52992.1	43498.7	50852.7	53598.9	51771.1	46382.6	66626.7	44790.1	46952.7	48700	43335.1	36190.6	38981.6	28947.1	FALSE	A8E5K6;Q7SXS5	poly(A)-specific ribonuclease	wu:fe49a05	Danio rerio
2468450	2237740	2758640	2298770	2165400	2509350	2941520	2690800	2883860	2276860	2929540	3017990	2925780	2684940	3936580	FALSE	A8E5L0;Q7T306	creatine kinase	zgc:64204;ckm3	Danio rerio
93732.5	79652	76082.3	97572.5	100722	98511.1	58060.2	82405.1	88370.2	55619.2	61651.9	51886.1	55118.3	67055.4	56010.3	FALSE	A8E5P5	Large ribosomal subunit protein bL9m	wu:fa98b03	Danio rerio
13062.8	17381.3	15425	16340.5	18796.2	20618.5	14082.7	16936.3	22864.6	17073.7	19245.5	20943.3	19135	20343	20965.8	FALSE	A8E7F4	MHC class I antigen ZBA transcript variant 1	hlazel	Danio rerio
33515.6	51925.6	53060.7	44958.5	34368.3	32062.7	43167.6	36922.2	48019.7	33254.9	29381.3	38507.8	35137.4	42958.8	44471.4	FALSE	A8E7G4	DENN domain-containing protein 10	dennd10	Danio rerio
80340.9	69668.3	73851.3	105436	111388	83749.5	129561	87817.2	70179.7	75114.2	82319.6	85656.2	130766	80055.2	84187.4	FALSE	A8E7G5	Sideroflexin-4	sfxn4	Danio rerio
117198	106617	106348	106384	109784	93931.3	194580	129461	133543	176786	159774	149037	140605	135193	152267	FALSE	A8E7M5	Cullin-associated NEDD8-dissociated protein 2	si:dkey-72g22.1	Danio rerio
174734	165134	167391	158912	166777	166211	191169	188961	191974	213540	204099	195925	195817	212665	180970	FALSE	A8E7N5	Vacuolar protein sorting 45 homolog	si:dkey-200h23.3	Danio rerio
248286	207460	238743	217539	288115	256436	227606	249429	264602	251305	251365	274090	270591	287894	268425	FALSE	A8E7N8	Proteasome subunit beta	im:6909492	Danio rerio
98666.4	81372.6	118314	106113	112073	119013	100882	90700.8	106128	89604.3	84326.9	96342	80972	100434	76397	FALSE	A8E7S3	Epidermal retinal dehydrogenase 2	zgc:76925	Danio rerio
234527	239061	224254	170286	227128	194339	107487	122153	121927	103005	118110	107458	105279	129523	130941	FALSE	A8IYK2	Plexin-A1	plxna1	Danio rerio
124365	97374.6	137438	104005	117538	125017	99024.5	88612.1	118481	90713.5	96261.1	104710	91769	97414	113137	FALSE	A8KAZ3	Atl2 protein	wu:fc06e01	Danio rerio
31985	35969	25392	25061.9	29467.1	30127	25913.6	25490.9	23111.3	16211.1	16879.7	14210.6	11192.2	9901.96	12316.6	FALSE	A8KB22	tRNA pseudouridine(55) synthase	pus10	Danio rerio
57968.3	54657	58633.4	44967.8	53271.7	49636.4	33491.4	29711.8	32316.8	19893	25653.9	26951.3	23087.9	25435.4	24489.6	FALSE	A8KB24	Nuclear fragile X mental retardation-interacting protein 1	fi38f05	Danio rerio
21466.3	40500.4	45453.7	27615	49957.9	42737.5	24130.2	28843.7	28404.4	8995.37	21075.7	14077.2	12160.8	5445.47	4881.22	FALSE	A8KB56	Dickkopf-related protein 2 precursor	dkk2	Danio rerio
41594.4	21099.5	NaN	32823.2	18709	18770.4	27100.9	34023.4	56507.9	67707.5	82531	113087	80724.7	95691.3	107734	FALSE	A8KB57;F1R8L3	Rapunzel 5	zgc:171577;fd50h12	Danio rerio
83926.4	85722.8	90534.1	89583.6	90193.4	87317.3	125044	125558	117239	178036	163957	145543	165222	178623	166107	TRUE	A8KB74	Carbonic anhydrase	ca5	Danio rerio
402850	376465	392591	331031	352307	374934	333123	311384	281956	392560	342406	374624	420828	390806	362510	FALSE	A8KB78	Small ribosomal subunit protein uS12	rps23	Danio rerio
NaN	45402.4	22105.5	36871.8	22367.7	34949.9	9426.96	28974.1	43056.5	NaN	36537.5	14761.1	NaN	54928.4	NaN	FALSE	A8KB87;F1QBJ3	Cytochrome c oxidase assembly factor 3 homolog, mitochondrial;Cytochrome c oxidase assembly factor 3	coa3a;ccdc56	Danio rerio
12829.5	11550.2	NaN	48411.8	22301.6	NaN	23982.5	15843	1987.91	13854.4	14980	4778.27	15401.4	23677.7	NaN	TRUE	A8KBJ5	Histone H3	LOC108190746	Danio rerio
52993	62005.6	55949.9	51850.8	57181.9	65024.5	80683.6	58888.1	48245.2	49592	62270.4	58120.3	46966.6	57012.6	72470	FALSE	A8KBJ9	Uncharacterized protein LOC570101	si:rp71-1k13.8	Danio rerio
58963.9	63414	43778.4	52207.6	48639.9	47324.8	51110.6	36374.9	24997	24162.3	33029.6	19623.1	23970.8	22621.9	16668.1	FALSE	A8KBL7	tRNA N(3)-methylcytidine methyltransferase METTL2	mettl2a	Danio rerio
10473.1	17277.4	13770	16365.5	21138.7	12060.8	26923.2	11853.4	33793.6	12258.1	12546.4	36247.1	15854.6	20656.5	43832.9	FALSE	A8KBR8	glutathione transferase	gstm.2	Danio rerio
217516	27944.2	101297	194919	241975	240399	NaN	90372.6	301509	259890	241431	536180	317763	732373	661430	TRUE	A8KBY8	Annexin	anx6	Danio rerio
443947	509490	431382	442843	429315	491332	587255	382002	452095	344628	441703	451533	379731	401369	470632	FALSE	A8KC22	Heterogeneous nuclear ribonucleoprotein L2	hnrnpl	Danio rerio
57079	55980.5	41574	73370.1	51485.7	47565.7	56028.5	55567.3	47298.5	61222.4	49267.3	53874	59247.4	45853.3	43421.5	FALSE	A8KC31;Q7ZUW6	WD repeat domain phosphoinositide-interacting protein 3	wdr45l;wdr45b	Danio rerio
506295	550207	507257	497486	422837	383608	449339	387050	417577	342520	327768	311088	332329	303009	348279	FALSE	A8KC60	threonine--tRNA ligase	wu:fb39c12	Danio rerio
NaN	NaN	NaN	3668.86	NaN	NaN	NaN	NaN	NaN	NaN	NaN	NaN	NaN	NaN	NaN	TRUE	A8WE67;B8A5I1	KIF-binding protein	kifbp;fc59b03	Danio rerio
170064	139929	174283	122270	141338	156443	309234	92552.6	77801.8	52231	71863.7	68473.5	71267.1	80107.7	103244	FALSE	A8WFS0;B0UXS6;Q6PH56	Heat shock cognate 70-kd protein, like;Heat shock 70 kDa protein isoform X2;Heat shock cognate 70-kd protein	LOC560210;zgc:174006;hsp70	Danio rerio
521539	520931	491725	474374	531082	499874	497525	465656	443039	439294	446509	447127	418316	402994	435838	FALSE	A8WFS1	116 kDa U5 small nuclear ribonucleoprotein component	wu:fi20f05	Danio rerio
151036	135908	145143	146229	125055	136591	147845	99048.4	127761	111191	108092	135768	117275	120671	154313	FALSE	A8WFT4	Selenocysteine lyase	scly	Danio rerio
1322070	1245770	1162050	1192960	1172840	1202090	1603300	1418330	1342610	1776790	1827340	1517270	1989900	1916540	1315570	FALSE	A8WFU6	Serpin H1 precursor	wu:fa97d12	Danio rerio
20781.5	33014.8	24444.6	26705.5	29077.8	22732.9	13006.3	8115.98	10509.1	6169.81	8034.31	7501.18	6182.71	6804.99	6938.23	FALSE	A8WFU8	Kinesin-like protein KIF22	kif22	Danio rerio
311256	316157	302238	322256	308490	308348	235301	244024	267155	172843	187793	177867	185984	192641	176408	FALSE	A8WFV1	Heat shock protein 75 kDa, mitochondrial	fc85a11	Danio rerio
194216	208182	191330	168238	215253	184377	179996	163838	168523	135542	143771	145733	113528	148967	156069	FALSE	A8WFY2	Leucine-rich repeat-containing protein 47	si:ch211-147a11.7	Danio rerio
48118.5	50190.2	48907.4	47600.8	62544	50254.2	39073.8	42157.8	42504.2	38105.3	38249.1	34545	34749.4	39263.8	35873.2	FALSE	A8WFZ2;E9QIQ3	Nuclear pore glycoprotein p62;Nuclear pore glycoprotein p62 isoform X1	fb13d02	Danio rerio
136941	109248	127300	126712	128778	113543	83808.1	109325	106829	123144	102927	116141	114542	108003	124092	FALSE	A8WG65	eIF-2B GDP-GTP exchange factor subunit epsilon	fd14g07	Danio rerio
122656	108700	129471	108253	129633	125412	141749	126305	147656	170254	169797	167681	190427	193147	185067	FALSE	A8WG75	Pdia5 protein	zgc:172235	Danio rerio
77581.5	59473.5	68428.4	69042.7	69108.7	75228.1	59262	42871	70230.6	49642.9	45657.9	51256.1	37022.4	55331.1	41409.9	FALSE	A8WG78	FAD-dependent oxidoreductase domain-containing protein 1	foxred1	Danio rerio
47991.3	65470.9	53657.5	48258.9	43097.4	50647.8	45705.5	33078.7	40845.3	31658.5	34367.5	42135	28439.3	36433.2	47330.9	FALSE	A8WG80	rRNA N6-adenosine-methyltransferase ZCCHC4	zcchc4	Danio rerio
169821	211596	183632	174982	179297	183890	235638	164423	147342	181297	169896	166337	165774	155825	144143	FALSE	A8WG87;Q5U379	SWI/SNF-related matrix-associated actin-dependent regulator of chromatin subfamily B member 1;SWI/SNF-related matrix-associated actin-dependent regulator of chromatin subfamily B member 1-A	zgc:92517;smarcb1a	Danio rerio
194050	186073	191762	173759	191111	198065	195960	180814	178826	124192	142008	119641	115481	138779	112083	FALSE	A8WG92	Acid phosphatase 6, lysophosphatidic	im:7147584	Danio rerio
121324	163519	140044	110977	107363	107575	155711	128589	123338	255051	237123	209170	347724	326929	242355	FALSE	A8WGC1	UDP-glucuronosyltransferase	Ugt2b6	Danio rerio
4684480	3873050	4409960	4407490	4320560	4348360	5004450	4423880	4574370	5119900	4862910	5044980	5992620	5273560	4913850	FALSE	A8WGC6	ATP synthase subunit beta	atp5b	Danio rerio
226693	189538	207397	186975	165073	196697	247470	181867	220535	226081	206966	236417	241559	229638	274175	FALSE	A8WGP7	UDP-glucose 6-dehydrogenase	ik:tdsubc_2a8	Danio rerio
67361.7	99160.4	95487.8	40357.5	51612.7	48018.4	13371.8	18812.8	27502.5	23296.5	33909.2	24384.8	25950.8	36708.1	35507.9	FALSE	A8WGQ0	Plasminogen activator inhibitor 1 precursor	si:ch211-138a11.1	Danio rerio
117702	113103	107188	109380	114157	95015.4	130020	77509.3	79972	56826.2	75536.8	112323	53746.9	63729.8	80089.5	FALSE	A8WGS0;Q7T341	Cyb5a protein;Cytochrome b5	cyb5;wu:fb44a11	Danio rerio
62737	83166.6	135046	88008.1	78762.6	130447	67530.5	43635.1	73000.9	46283.4	26560	42547.9	38309.4	29414.3	37656.2	FALSE	A8WGS4	TLC domain-containing protein 2	tlcd2	Danio rerio
130570	164240	138122	159913	96226.1	105148	157724	127181	128332	136710	131705	130720	134349	137524	139646	TRUE	A8WGS8	LOC566728 protein	LOC566728	Danio rerio
17369.6	22885.1	19427	20005.6	13284.5	20396.2	11679.9	18057.6	16759	17103.1	23023.9	16720.2	23217.5	19198.4	15290.2	TRUE	A8WH83;F1Q5F5	LIF receptor subunit alpha b precursor;LIF receptor subunit alpha b	lifr.b	Danio rerio
33435.2	53748.7	39094.6	31495.6	42774.3	39878.1	35924.7	48774.4	42105.9	29980.1	37402.4	39920	26136.1	33710.6	37415.1	FALSE	A8WHR3	Splicing factor YJU2	yju2	Danio rerio
32830.5	36022.1	29685.5	42427.8	31803.5	38031.1	36581.9	43028.7	55274.5	40602	44658.3	41172.8	33907.8	44110.2	33529.7	FALSE	A8WI00	Signal transducing adapter molecule 2	zgc:103628	Danio rerio
98755.5	80773.7	80956.7	86759	80284.2	76155.2	89402.5	80190.5	96257	138713	154775	112264	200829	167026	167748	FALSE	A8WIN7	procollagen-lysine 5-dioxygenase	fc95g08	Danio rerio
15102.1	15537.5	7466.63	13074	15052.6	13638	17336.9	11889.6	10017	9038.81	11376.8	29724.8	26950.8	9567.44	9212.03	FALSE	A8WIN8	Si:dkeyp-104h9.5	si:dkeyp-104h9.5	Danio rerio
10885.6	7615.59	10458.4	7223.31	7789.25	13042	22648.8	14675.2	13775.6	30701.8	27297	31353.9	50680.2	43728.3	58419.1	FALSE	A8WIP2;Q7T2T7	Methyl-CpG-binding protein 2	wu:fk96a04	Danio rerio
51288.1	53308	57386.6	56605	43829.2	50909.1	40297.7	44694.3	52464.1	35844.8	38781.9	33213.9	35365.2	47363.9	38427.5	FALSE	A8Y5U1	RAB7A-interacting MON1-CCZ1 complex subunit 1	rimoc1	Danio rerio
47527.6	54667	45337.5	52204.6	45433.9	48515.5	83680.1	67764.4	65304.7	59381.5	62569.3	49974.7	48580.6	57949	57068.1	FALSE	A9C3N2;Q66IB9	Ras association domain family member 2a;Ras association domain-containing protein 2	rassf2;zgc:101844	Danio rerio
82955.1	82281.4	89568.2	68486.2	72970	89745.3	87964.4	67754	85336.4	75639	87927.1	112634	120956	123397	137614	FALSE	A9C3P0	Malectin	mlec	Danio rerio
49799.2	40731.2	44077.6	61146.9	47376.2	43524.4	97762.9	57021.4	61909.7	92456.4	98139.6	157202	85449.8	102079	91059.6	FALSE	A9C3P6;Q6NYR8	N-acetylneuraminate lyase	wu:fb53b06;npl	Danio rerio
1009400	1427420	1097590	1267750	1211790	1229760	3040830	2229330	1785400	3532450	3240850	3384130	4303800	4095660	4338050	FALSE	A9C3R9	All-trans-retinyl ester 13-cis isomerohydrolase	rpe65b	Danio rerio
24413.4	24645.1	23591.3	24099	22972.4	24092.4	36734.4	32683.4	28997.7	38241.2	40542.5	31825.4	45556.4	42985	38555.1	FALSE	A9C3S0	methylcrotonoyl-CoA carboxylase	im:7143041	Danio rerio
59511.5	74365.5	63965.8	75453.5	63896.1	63000.3	108558	84668.1	70776	110040	107070	113376	133356	115872	115044	FALSE	A9C3T0	Protein kinase, cAMP-dependent, regulatory, type II, alpha A	wu:fb55f12	Danio rerio
88219	54427.8	98883.2	91333	83305.3	90880.4	72203	84143.1	80307.9	83394.4	91070.3	84301	70799.7	89787.9	82012	FALSE	A9JR75	Liprin-alpha-1	ppfia1	Danio rerio
208910	221240	227704	227032	237464	246255	267866	202920	240199	188796	202583	211167	206299	218566	203219	FALSE	A9JR90	Bat5l protein	bat5l	Danio rerio
30081	25276.8	22922.5	24155.1	36273.4	22937.6	14443.9	11263	NaN	8911.27	9487.51	7655.99	10791.3	9311.72	10091.8	FALSE	A9JRA8	Kinesin-like protein	si:ch211-61f14.1	Danio rerio
425594	631817	492181	378098	442669	336848	428086	416424	317408	502364	555217	485764	601636	520496	390168	FALSE	A9JRB3	Serine protease HTRA1B	htra1b	Danio rerio
98387.7	83531.9	95104.2	87453	80336.6	93031.3	63540.4	67538.9	98304.4	48412.2	53848.2	74301.6	46667.4	50581.1	56582.7	FALSE	A9JRB9	Phosphatase, orphan 2	phospho2	Danio rerio
153785	138549	117662	128993	135487	120000	98303.4	113815	118620	88568.7	90352	106299	89802.1	78591.9	103159	FALSE	A9JRC7	Serine/threonine-protein phosphatase 4 catalytic subunit B	ppp4cb	Danio rerio
106310	112652	127854	88861.5	105538	114204	91385.8	109720	107353	167664	163449	178858	228145	236562	241590	FALSE	A9JRE2	Methylthioribose-1-phosphate isomerase	mri1	Danio rerio
307929	296937	262542	293547	314512	316601	468451	415518	340786	437259	459533	460528	491116	467664	462612	FALSE	A9JRF0	Dual specificity mitogen-activated protein kinase kinase 2	zgc:172250	Danio rerio
111093	105394	109888	114062	113831	109360	122541	116414	116145	141144	133155	127442	168405	164858	147346	FALSE	A9JRG9	AFG3-like AAA ATPase 2	si:ch211-12e1.4	Danio rerio
29131	34675.8	39166	31320.5	36788.8	33105.7	45230.1	36836.5	36296.4	30984.5	32547.2	31672.3	26517.4	29026.2	31520.8	FALSE	A9JRI0	HEAT repeat-containing protein 6	heatr6	Danio rerio
12297.3	13938.5	17354.7	15328.2	10760.3	14514.6	12231.1	15797.8	16746.1	18151.7	18548.5	16103.3	19820.9	23676.7	19574.9	TRUE	A9JRU0	HemK methyltransferase family member 1	zgc:174889	Danio rerio
48286.3	44088.4	41771.6	52139.4	50638.4	49510.1	72521.5	56554.9	58225.6	72893.1	79293.2	74028	84816.6	89651.4	89640.1	FALSE	A9JRU2	Pyruvate dehydrogenase phosphatase catalytic subunit 1	im:7157162	Danio rerio
193618	214095	215946	197639	210281	208100	289531	203804	208405	176214	155608	171285	147805	143111	156639	FALSE	A9JRW8	Suppressor of fused homolog	Su(fu)	Danio rerio
10421.1	13522	10799.3	3550.74	7618.7	9185.88	NaN	NaN	NaN	NaN	NaN	NaN	NaN	NaN	NaN	FALSE	A9JRW9	Heparin-binding EGF-like growth factor a	hbegfa	Danio rerio
47296	46358.8	39113.3	38376	40329.3	39027.3	25959.1	18741.2	21970.4	16638.2	15779.2	15334.2	18529.4	21213.1	15374.6	FALSE	A9JRX9	Nitric oxide-associated 1	noa1	Danio rerio
228592	245913	233547	299061	269328	304764	422289	410344	320143	530462	522043	489626	514461	508816	445837	TRUE	A9JRY8	Rac family small GTPase 3b	rac3b	Danio rerio
57957.8	62224.2	70494.3	53224.8	63028.1	61654.9	37456.5	36441.3	49910.7	31205.6	35774.8	27461.7	34149.4	35532.9	37258.2	FALSE	A9JRZ0	E3 ubiquitin-protein ligase SMURF2	smurf2	Danio rerio
176553	180875	186204	154748	203700	191136	147001	148617	159327	135218	149380	150556	131922	131281	149290	FALSE	A9JRZ4	Striatin-3	id:ibd1241	Danio rerio
19001.2	41243.3	34070.3	36924.9	23951.4	29048.8	25663	21166.7	36794.1	28212	22018	25156.5	24267.3	34807.5	26052.1	FALSE	A9JSV4	TBC1 domain family member 13	tbc1d13	Danio rerio
259985	341359	226531	302987	264578	324595	384879	269078	268236	314054	305944	256529	325499	301710	244482	FALSE	A9JSW0	peptidylprolyl isomerase	fkbp2	Danio rerio
9404.47	7418.69	NaN	6661.16	9614.47	5311.06	NaN	NaN	NaN	NaN	NaN	NaN	NaN	NaN	NaN	FALSE	A9JSZ0	3-hydroxy-3-methylglutaryl coenzyme A reductase	hmgcr1	Danio rerio
NaN	NaN	NaN	18213.1	17911.7	20266.8	NaN	NaN	NaN	NaN	NaN	NaN	NaN	NaN	NaN	FALSE	A9JT04	Cystathionine beta-synthase	zgc:110199	Danio rerio
100596	97598.8	87211.3	92076.3	105375	98132.6	83307.9	69706.8	65327.3	58718.7	51818.1	67277.8	57761.4	49924.1	55657.3	FALSE	A9JT06;B8A6A1	Eukaryotic translation initiation factor 4E family member 1c	eif4E-1C	Danio rerio
66833.6	116240	60283	103400	71475.5	109805	61126.5	84420.6	113087	51415.7	52510.1	35784	39059.1	108989	2664.92	FALSE	A9JT16	Pfdn5 protein	wu:fa09c11	Danio rerio
138844	174379	146753	175657	176584	198219	272817	229285	236197	223496	267160	230785	201691	212411	221644	FALSE	A9JT29;Q6IQ97	RNA binding motif protein 4.1;RNA-binding protein 4.1	wu:fc31f07;rbm4.1	Danio rerio
41356.6	30743.3	39614.6	34538.6	33068	27114	32424.6	32936.2	36505.6	32704.3	26902.4	37564	31928.4	27137.2	42179.4	FALSE	A9JT54	Sorting nexin-15	snx15	Danio rerio
282911	233502	223061	264720	284112	260927	186847	206928	201506	116826	122594	106597	96707	86288.2	92451	FALSE	A9JTA8	Ran GTPase-activating protein 1	rangap1	Danio rerio
120077	143558	167073	145740	125477	121578	86145.4	96559.8	98695.2	57563.6	79282.7	63295.9	64597.8	76770.5	63604.5	FALSE	A9JTC5	U3 small nucleolar RNA-associated protein 6 homolog	zgc:55648	Danio rerio
29770.1	33468.4	37392.7	29324.6	32902	37761.5	46816.8	39550.9	43891.3	54498.7	59244.4	64471.3	68341.5	68295.9	87016.5	FALSE	A9JTC8	Gnai3 protein	gnai3	Danio rerio
33818.2	30297.9	39702.2	31927.4	42968.2	36071	140697	30618.5	33249.7	33316.9	33350.4	30872.3	30532.3	27216.3	30624.2	FALSE	A9JTG8	RNA-binding protein 15B	zgc:175165	Danio rerio
88869.1	68949.2	53534.4	98308.9	126724	99357	53628.6	106277	102336	65102.6	74981.4	86592.5	71959.1	70898.1	58703.9	FALSE	A9JTH1;F1QMZ6	Neurocalcin-delta A	ncalda;zgc:175182	Danio rerio
297622	290993	317187	292753	295806	259777	249095	268621	268015	222668	253539	255931	271464	271641	241680	FALSE	A9LDD9	glycine hydroxymethyltransferase	shmt2	Danio rerio
117733	108467	131363	114655	117803	130048	137614	152657	190093	188812	186536	231259	197346	206862	249672	FALSE	A9YT50	Double-stranded RNA activated protein kinase	pkr	Danio rerio
18933.7	23292.4	8616.84	17183.9	21234.4	21271.6	12545	15611.5	27382.9	20183	22964.6	29797.4	25042	20096	19913.6	FALSE	B0BLV5	Non-muscle caldesmon	cald1	Danio rerio
1214100	1278440	1427290	1146790	1154660	1180140	1914490	1456050	1589640	2171250	2114540	2927860	2729370	2378640	3225890	FALSE	B0BLX4	F-box only protein 2	fbxo2	Danio rerio
31809.9	39043.7	39531.7	35506.7	27455.7	31572.3	33982.9	31788	39977.8	33656.4	37235.8	34435.2	31746.1	43382.5	36404.6	FALSE	B0BLY0	Exocyst complex component 5	exoc5	Danio rerio
218058	177406	232358	261862	303367	301945	367633	447220	453211	590595	559827	688879	700673	588091	704474	FALSE	B0JYH6	Nectin 1b	pvrl1b	Danio rerio
41117.8	47856.2	55017.6	44479.4	37086.3	57283.4	38696.8	53638.1	43114.4	52398.5	49754.7	49691	57129.9	55638.8	60597.1	FALSE	B0JZC0	F-box/WD repeat-containing protein 12	si:ch73-142c19.1	Danio rerio
30526.1	35720.7	45841.8	34877.2	46524.7	33095.1	4486.36	29930.6	32179.5	18045.5	24844.1	23310.7	23044.8	27375.4	24933	FALSE	B0JZC1	Large ribosomal subunit protein uL22m	zgc:171911	Danio rerio
26816	48811.2	33931.6	34682.6	32399.9	29893.9	29885.2	27369	18636.7	21303.1	18640.1	14608.4	19699	18194.7	21886.5	FALSE	B0JZL9;Q6DG60	LOC100000648 protein;Ubiquitin-conjugating enzyme E2 Z	LOC100000648;ube2z	Danio rerio
35353.1	36413.2	43284.1	41708.7	45622.5	27357.7	51315.1	49953.2	64972.8	101600	98389	112754	111233	122732	166721	FALSE	B0JZP5	deoxyribonuclease II	fa56d08	Danio rerio
71332.5	106020	89815.8	82019.7	93418.7	87369.7	118990	94848.5	90019.4	122970	105675	112283	109075	102570	106358	FALSE	B0R024	AP-1 complex subunit gamma	fc07e03	Danio rerio
31989.8	18843.9	28255.8	17644.7	31792.1	26581.3	4761.31	13089	9567.19	NaN	NaN	NaN	NaN	8983.43	NaN	FALSE	B0R089;F1QG07	Rho guanine nucleotide exchange factor (GEF) 39	zgc:103517	Danio rerio
32052.6	29112.6	31496.5	32502.4	31007.6	28765.6	17638.6	29472	31035.1	27775.8	24677.4	25201.3	31424.6	31858.8	23984.3	FALSE	B0R0B1	Zinc-regulated GTPase metalloprotein activator 1	zng1	Danio rerio
306577	371560	266473	260628	286591	286107	394338	310403	280558	349660	352371	349068	392192	344640	408282	FALSE	B0R0D7	Coronin-1C-A	coro1ca	Danio rerio
45442.2	44996.8	52546.7	46184.6	49960.5	48991.9	51689.5	54401.5	60028.9	61066.8	61580.2	55825.5	60235.3	57086.7	56342.9	FALSE	B0R0T1	von Willebrand factor A domain-containing protein 8	si:dkey-18l1.1	Danio rerio
256106	301045	326355	299442	212562	227825	239301	231356	301872	195731	224981	260839	232629	293736	261515	FALSE	B0R0V8;Q6PC35	V-type proton ATPase subunit H	chunp6890	Danio rerio
101617	101698	101214	109086	105804	110043	115155	117441	119293	174258	142256	193346	254323	250823	242083	FALSE	B0R159	Protein-serine/threonine kinase	cb233	Danio rerio
27868.6	29786	33216	22778.4	31442.1	23577.3	31621.8	33937.9	30705.6	27298.8	43607.1	35588.2	30202.7	43765.7	40435.7	FALSE	B0R194;Q6DRD3	DNA polymerase;DNA polymerase beta	wu:fa97a05;polb	Danio rerio
158225	163345	179369	151966	144990	168214	159222	174912	154527	215803	215414	238567	279704	293550	299315	FALSE	B0R1C4	Dipeptidyl peptidase 4	fap	Danio rerio
296791	310823	343747	317023	333549	368643	338404	347458	379815	278180	300640	309529	274685	326778	310865	FALSE	B0R1D0	26S protease regulatory subunit 6B	CH211-265P12.8	Danio rerio
25995.9	21893.6	36133.9	22124.5	22558.1	27496.6	21040.4	18125.9	26716.6	18611.7	19900	16921.3	11315.3	14399.2	18661	FALSE	B0R1D5	Polycomb protein suz12-B	suz12b	Danio rerio
40725.9	56415.3	52579.5	47278.2	34183.7	35903.4	29631.2	35591.2	42047.8	43050.6	53213.2	39672.9	55814.9	75134.2	57553.3	FALSE	B0R1E9	glutathione transferase	si:dkey-8m7.1	Danio rerio
73270.9	64343.7	64372.2	60925.2	70413.5	69592	67314.8	55437.6	61646.8	52861.4	50632.3	64147.3	49934.8	46054.6	57643.6	FALSE	B0S522	RNA-binding motif protein 45	drb1	Danio rerio
143748	319930	140704	180785	178834	131162	199200	95308.7	95466.6	36776.4	38601.4	34730.2	36074.2	34972.9	29952.1	FALSE	B0S525	Insulin-like growth factor-binding protein 5	igfbp5	Danio rerio
138709	157906	151924	146827	218841	172710	92609.6	94542.8	86135.3	33714.6	39749.6	36407.2	33509.8	38719.8	27767.9	FALSE	B0S533	DNA ligase	si:dkeyp-35b8.5	Danio rerio
24470.4	28012.2	36365.6	39152.5	18582.4	42285.1	33665.5	15027.3	41818.5	17505.8	15118.2	19909.6	16997	29318.5	NaN	FALSE	B0S585;Q6P020	Microtubule-associated protein, RP/EB family, member 1 isoform 1;Mapre1l protein	MAPRE1;mapre1l	Danio rerio
244889	221950	227449	256619	305583	300889	303561	301331	259350	230928	240001	222509	200101	192139	166400	FALSE	B0S5C4	Acyl-CoA synthetase long-chain family member 3b	acsl3	Danio rerio
24244.3	14770.1	26821.4	14286	24515.6	23632.8	13555.3	16171.5	22490	11485.6	17199.3	15921.9	9411.93	17578.8	21001.8	FALSE	B0S5D8	Zinc finger CCCH domain-containing protein 13	pcca	Danio rerio
29130.9	28634	25198.7	30687.1	28380.5	29903.7	28844.1	35303.2	36003.5	42264	41379.1	39738.8	48916.8	64279.9	60245.3	FALSE	B0S5N4	Plexin A3	plxna3	Danio rerio
28757.4	26368.2	23876.2	27486.2	31810.7	29848.8	22771.4	21590.4	28188.6	38786.7	37260	32241.3	42366.7	33968	34051.1	FALSE	B0S5P9	Fibronectin type III domain-containing 3Ba	im:7137566	Danio rerio
38811.4	34944.3	46465.5	33129.2	43221	31893.7	25396.3	24871	36231.3	46222.1	43381.9	41719.3	55640.7	57030	51492.9	FALSE	B0S5Q2	Succinate dehydrogenase cytochrome b560 subunit, mitochondrial	fa91d04	Danio rerio
91988	92867	88265.2	82780.1	103045	102551	63674.4	68786.9	87476.5	57416.9	85808.8	80558.1	63119	72660.3	110929	FALSE	B0S602	Fibronectin	Fn	Danio rerio
44738.5	55015	50218.1	44552.7	41210.1	48123	56084.5	47595.1	42221.8	40562.4	42315.3	33904.9	38640.7	37232.6	28769	FALSE	B0S618	Fas-activated serine/threonine kinase	si:dkeyp-73d8.3	Danio rerio
77983.1	69160.4	51804	91841.5	78026.9	62007.3	72634.4	78659.5	62313.3	73011.5	92752.4	70400.5	71978.9	75714	64459.4	FALSE	B0S636	Myeloid-associated differentiation marker homolog	si:dkeyp-67a8.2	Danio rerio
163082	183795	158741	182192	169052	158027	255816	209278	187583	295615	297770	215595	315624	291777	231719	FALSE	B0S641	GDP-fucose protein O-fucosyltransferase 2	zgc:194822	Danio rerio
153656	150380	145900	124114	160081	130964	75774.9	71335.4	63942.1	34503.7	36548.4	35672.8	32651.6	35335.6	36805.1	FALSE	B0S687	DNA polymerase alpha subunit B	wu:fb48f05	Danio rerio
65799	72089.9	57273.9	63939.7	80919.4	53889.5	61668.5	66274.1	38167.6	73574.7	69210	39952.2	76129.1	64551.9	49706.7	FALSE	B0S6B1;Q08C72	Pre-mRNA-splicing factor CWC22 homolog	fb13g08;cwc22	Danio rerio
459924	474135	346719	382586	404257	369638	358645	357616	313052	239523	250241	220912	220265	211881	233445	FALSE	B0S6B9	Nardilysin	nrd1a	Danio rerio
NaN	883.728	8079.55	7053.87	5764.42	NaN	7904.63	3562.5	6935.67	2503.88	4250.22	9920.69	4591.25	12125.5	6457.6	FALSE	B0S6H4	Proteolipid protein 2	fj47d05	Danio rerio
20026.4	43701.1	46104.6	23036.1	17540.5	24565.3	36655.5	16144.7	36147.6	14977	19977.9	44483.9	31804.1	60127	65126.1	FALSE	B0S6K7	N-acylglucosamine 2-epimerase	fc36a08	Danio rerio
33597.3	22700.4	25656.5	15759.1	22531.8	24237.5	NaN	NaN	NaN	NaN	NaN	NaN	NaN	NaN	NaN	FALSE	B0S6M0	Histone-lysine N-methyltransferase	fe47h06	Danio rerio
16066.7	10997.5	NaN	NaN	4815.48	17155.3	NaN	16589.5	7389.07	14107.4	13095.7	15069.9	13894.6	11339.1	11036.7	FALSE	B0S6V5	Si:dkey-10c21.1	si:dkey-10c21.1	Danio rerio
71725.7	99704.2	90263.4	89223.8	90204.1	77400.5	92510.3	108083	103407	105563	110851	92412.1	102466	102549	95530.6	FALSE	B0S6V7	Phosphatidylinositol 3-kinase regulatory subunit alpha	wu:fb65b05	Danio rerio
461431	469342	434172	423090	489179	459321	433571	448011	426545	360488	369826	378048	316883	325968	372277	FALSE	B0S754	Activating signal cointegrator 1 complex subunit 3	fb63a09	Danio rerio
25885.9	26748.7	23068.9	21742.5	25247.1	22027.5	20548.9	20137.7	21497.3	18535.1	21062.3	19215.3	18500.4	22303.1	21937.8	FALSE	B0S766	Zinc finger MYM-type protein 2 isoform X1	zmym2	Danio rerio
5291.93	8986.74	6040.14	5008.75	7115.76	6367.34	NaN	1357.02	4504.05	NaN	2260.34	4889.94	NaN	3943.83	NaN	FALSE	B0S768	M-phase phosphoprotein 8	fc38d04	Danio rerio
4609.96	9619.25	7213.75	6609.46	5526.97	5732.84	9824.7	8432.12	3494.46	8343.25	8748.78	6185.35	7113.76	6082.7	8653.35	FALSE	B0S7E1	Bromodomain-containing 7	wu:fc95f02	Danio rerio
48201.9	37580.5	76078.2	25884.7	37670.9	74599.1	70507.9	20815.6	14050.7	29606.9	33865	37842.2	NaN	40329	37758.5	FALSE	B0S7L0;Q6PD85	Dihydrouridine synthase 1-like (S. cerevisiae)	wu:fb71f06;zgc:63748	Danio rerio
5935.66	21163.8	6620.24	10811.6	7656.86	9401.21	27925.1	15333	7848.86	6133.47	10338.4	5592.12	11518.5	6790.41	22619.9	FALSE	B0S8H2	Histone deacetylase complex subunit SAP130	si:dkey-5i22.5	Danio rerio
48609.8	42923.5	69760.4	55588.8	75424	75811.2	59741.7	61033.3	84400.6	32006.1	57798.1	81799.7	42285.4	66795	72062.3	FALSE	B0S8L0	NFU1 iron-sulfur cluster scaffold homolog, mitochondrial	hirip5	Danio rerio
8921.15	10291	12054.7	8344.36	8232.97	9422.86	16961.5	11509.6	6917.07	12007.7	9614.31	4826.25	8301.77	7940.34	11179.7	FALSE	B0UXP8	DALR anticodon-binding domain-containing protein 3	zgc:153958	Danio rerio
221965	231314	237507	205840	182196	221373	219584	203260	193360	174601	174102	182340	147776	126204	137901	FALSE	B0UXP9	Inosine-5'-monophosphate dehydrogenase 2	impdh2	Danio rerio
NaN	7850.44	16118.3	17518.8	12018.5	15772.6	32112.8	40521.2	36267.8	34081	37266.6	46941.9	50044.1	62739.6	56187.5	FALSE	B0UXS0	Heme oxygenase	fc27c04	Danio rerio
29717.2	23793	28758.5	26614.1	28193.7	30728	47972.5	28622.4	31754.6	33454	36432.6	32459.5	39156.3	40811.1	30325.9	FALSE	B0UXS1	FAD-dependent oxidoreductase domain-containing protein 2	foxred2	Danio rerio
82655.9	111208	78273.6	62113.8	73338.2	95668.6	44785.9	32993.6	30008.9	52012.9	29196.8	17123.2	69703	37341	40335.2	FALSE	B0UY56	Tumor necrosis factor, alpha-induced protein 6	si:dkey-89p3.1	Danio rerio
102072	110397	112503	67699.2	87421.4	79637.1	58125.5	26238.7	39201.2	60236.2	80988.4	39411.4	85454.3	94374.6	46940	FALSE	B0UY88	Tissue factor	zgc:112151	Danio rerio
28121.7	39771.7	25291.3	29158.2	53520.5	39831.8	40846.7	30543.1	36215.6	17042.1	23010.4	15319.4	16141.1	21879.2	24541.5	FALSE	B0UY91	ATP-binding cassette, sub-family D (ALD), member 3b	si:dkey-61d19.3	Danio rerio
24014	19595.8	29440.1	22637.4	27580.3	24964.2	26418.4	18782.1	26261	22670.8	22232.4	29095	22222.6	24313.7	24041.8	FALSE	B0UYG3	Cyclin-dependent kinase 16	cdk16	Danio rerio
42743	44666.7	46240.1	56666.3	52752.6	55920.1	74322.4	58036.5	57260.9	39935.7	42045.3	38582.6	45389.5	42225.3	48086	FALSE	B0UYH7;Q5U3W2	Glomulin isoform X1;Glmna protein	glmnl	Danio rerio
8032.04	6342.46	7563.98	5860.51	4632.9	6799.88	9275.13	5594.17	6995.71	4809.52	4161.75	3493.55	4988.02	5212.07	3816.72	FALSE	B0UYL3	Poly [ADP-ribose] polymerase	si:ch211-219a4.3	Danio rerio
1314210	1688590	1167060	1296190	1028380	1184290	1646240	1196650	1170600	1111430	1226770	1379670	1100990	1129760	1287020	FALSE	B0UYN4	Uncharacterized protein LOC569993	zgc:162944	Danio rerio
179901	106769	263591	149567	132404	231294	129708	163922	253095	318402	241761	316524	355407	303142	348956	FALSE	B0UYS0	Keratin 15	wu:fa91c06	Danio rerio
21067.3	23354	24136.1	16372.5	14801.5	11988.3	15385.3	12281.6	8912.07	5865.26	6410.6	6490.98	7065.29	9017.69	NaN	FALSE	B0UYS3	DNA helicase B	helb	Danio rerio
5939.64	8113.68	6092.78	7385.63	6577.56	5193.53	6677.55	5679.34	6093.67	6865.29	6756.54	5520.94	7851.98	9011.14	5999.85	FALSE	B0V0U5	Unhealthy ribosome biogenesis protein 2 homolog	urb2	Danio rerio
95481.1	118635	97726.6	93979.5	108210	94664.3	71832.1	85055.1	63207.6	59010.9	68652.3	49382.5	48531.2	57229.1	40265.7	FALSE	B0V0W9;Q803H0	UPF0415 protein C7orf25 homolog	wu:fa07b07;zgc:55781	Danio rerio
878457	971809	867416	995122	986292	934670	1229070	1087620	964719	1073510	1078940	909104	1144980	1088250	828620	FALSE	B0V0X1;Q6NWC8	Propionyl-CoA carboxylase beta chain, mitochondrial isoform X1;Propionyl Coenzyme A carboxylase, beta polypeptide	zgc:85813	Danio rerio
47554.1	52782.4	44414.3	43323.4	38201.3	35636.3	22380.7	21993.3	23067.4	17202.1	18339.3	17075.1	18107.9	17574.7	22664.5	FALSE	B0V153	methylenetetrahydrofolate reductase (NADPH)	fa92h12	Danio rerio
NaN	NaN	2701.93	NaN	NaN	NaN	NaN	NaN	5501.46	NaN	NaN	NaN	NaN	NaN	NaN	TRUE	B0V1J6	Iron-sulfur cluster co-chaperone protein HscB, mitochondrial	si:ch211-207k7.4	Danio rerio
13638.7	22199.4	13096.5	18426.1	18619.6	16206.3	35127.7	20865.3	10362.9	32044.4	32510.4	18712.3	24310.9	28287.3	14820.5	FALSE	B0V1K6	Serine/threonine-protein kinase PRP4 homolog	prpf4ba	Danio rerio
21854.9	22346.8	16281.7	19061.6	19839.1	20872.1	32593.5	25079	21158	25862.2	27390.7	19470.6	29782.7	28708.4	25139.4	FALSE	B0V2X9	alpha-1,2-Mannosidase	fj20e02	Danio rerio
153266	197597	170360	152365	225765	180669	105102	102051	85223.9	38239	45837.7	30264.8	36202.8	32172.2	34080.1	FALSE	B0V351	DNA polymerase epsilon catalytic subunit	si:dkeyp-98c11.2	Danio rerio
165491	178204	159465	159763	234528	213425	144252	159715	167798	164963	191891	160065	167100	201806	101101	FALSE	B0V3H4	Actin maturation protease	actmap	Danio rerio
27512.6	44182.7	39636.7	28933.1	32073.7	32445.9	53229.5	49078.5	37677.2	63687.7	64025.9	48520.9	79087.2	76199.4	56656.8	FALSE	B0V3M5	Nicotinamide-nucleotide adenylyltransferase	si:ch73-170l17.1	Danio rerio
5878370	6625160	6000880	5929580	4553270	5603400	7165000	5618040	3891840	5331550	5876420	5722690	6538450	6684420	4014570	TRUE	B0V3V7	Guanine nucleotide binding protein (G protein) alpha v1	si:ch1073-467m9.4	Danio rerio
43631.4	28802.2	42781.3	41841.6	41788.5	49438.7	43464.8	30287.7	37918	31708.3	28667.1	33719	46870.4	40495.1	47107.5	FALSE	B0VEQ2	Tetraspanin	tm4sf2b	Danio rerio
32020.5	29440.8	9637.3	42189.9	34554.1	26949	59826.2	30311.7	24742.4	35470.7	39539.5	31621.6	49644	44450.1	38975.8	TRUE	B1H1H3	Palmitoyltransferase ZDHHC21	zdhhc21	Danio rerio
107260	107485	112843	92628.1	125653	113459	73579.3	78844.1	88213.7	56519.8	58547.7	67426.4	47720.2	47279	61459.9	FALSE	B1H1H9	Pseudouridine synthase 7	pus7	Danio rerio
164073	190352	153724	137579	170495	153754	116881	122487	111537	92472.5	100898	100620	79125.5	80501.3	93017.8	FALSE	B1H1M2	Intron-binding protein aquarius	aqr	Danio rerio
97284.7	101368	84523.3	90148.1	87077.8	84248.2	94564.4	78874.1	77580.3	86235.9	80626.2	81978.8	86485.8	82795.3	97193.8	FALSE	B1H1M3	Pyridoxal phosphate homeostasis protein	prosc	Danio rerio
34579.7	30940	35236.1	32291.8	37526.4	41474.3	38734.4	43367.4	34183	40489.2	36091.7	43372.1	35329.2	23081.1	29808.1	TRUE	B1H1M5	AarF domain-containing kinase 1	zgc:175225	Danio rerio
5653.22	2968110	NaN	17389.5	7915.94	4063800	2101.14	8273.89	31226.1	5801.29	NaN	NaN	NaN	326983	NaN	FALSE	B1WB51	Huntingtin-interacting protein K	zgc:171549	Danio rerio
75973.7	76887.3	82674.9	74953	73118.8	75773.6	86368	82439.1	78282.3	93610	85100.7	85810.8	82318.3	85882.1	89080.4	FALSE	B1WB98	Serine/threonine protein kinase 26	zgc:175288	Danio rerio
64495.8	43425.3	41606.1	55173.7	55832.1	45787.2	41189	40119.8	39967.2	45575.1	38096.8	35226.7	45093.4	40300.8	35306.2	FALSE	B2CZB8	Calcium-transporting ATPase	PMCA2	Danio rerio
67687.3	67003	67393.7	72181.8	72815.7	79692.8	102026	113097	101455	135861	132052	132942	147855	146724	155549	FALSE	B2XCM0;F1RB27	Appl2;Adaptor protein, phosphotyrosine interaction, PH domain and leucine zipper-containing 2	appl2	Danio rerio
29187.8	21283.8	28483.3	22733	33390.4	36215.7	10973	25602.7	18343.6	NaN	16737.8	NaN	31973.6	13647.9	NaN	FALSE	B2ZFP3	SWI/SNF-related matrix-associated actin-dependent regulator of chromatin subfamily A-like protein 1	smarcal1	Danio rerio
14344.4	27078.9	27497.2	55385.6	41481	57083.1	61688.3	56873	105470	44359.7	52551.8	42866.4	41822	131869	32244.1	FALSE	B3DFK4	6.8 kDa mitochondrial proteolipid	LOC557217	Danio rerio
38353.7	36587.7	41752.1	59406.2	38641	47358.6	34872	43323	50849.7	24708.4	26764.5	30464.9	17803	31022.1	23389.5	FALSE	B3DFL2	PAXX non-homologous end joining factor	im:7144246	Danio rerio
29026.9	46936.5	44687.1	33843	50527.5	43093.2	38724.7	49922.8	39162.8	52187.2	62653.3	49928	53466.5	60731.8	59876.9	FALSE	B3DFM1;B3DGX5;I6LD60;I6LD61;I6LD66;I6LD69;I6LD70;I6LD72;I6LD73;I6LD74;I6LD75	Protocadherin 2 gamma 10;Pcdh2g3 protein;Protocadherin 2 gamma 12 precursor;Protocadherin 2 gamma 13 precursor;Protocadherin 2 gamma 1 precursor;Protocadherin 2 gamma 2 precursor;Protocadherin 2 gamma 3 precursor;Protocadherin 2 gamma 5 precursor;Protocadherin 2 gamma 6 precursor;Protocadherin 2 gamma 7 precursor;Protocadherin 2 gamma 8 precursor	pcdh2g10;LOC103909937;wu:fc45f08;pcdh2g13;pcdh2g1;pcdh2g2;pcdh2g3;pcdh2g5;pcdh2g6;pcdh2g7;pcdh2g8	Danio rerio
431243	367394	471918	362321	450094	481340	481591	397684	476358	506117	454866	614154	482948	476011	650294	FALSE	B3DFN3	Lamin-B2	fc15d06	Danio rerio
446213	342703	447872	340655	356747	358031	354250	299625	294684	310689	324577	364614	397811	357220	394651	FALSE	B3DFQ1	Calpain, small subunit 1 b	zgc:171735	Danio rerio
275616	289637	327517	246253	289044	NaN	234868	289590	329894	287358	298855	NaN	249648	253634	423997	FALSE	B3DFU8	RNA helicase	LOC563448	Danio rerio
786840	589198	726601	656086	760035	754015	549282	841472	736534	874119	838700	947531	904164	814121	854588	FALSE	B3DG31	Proteasome subunit alpha type	si:rp71-45k5.4	Danio rerio
52212	50074.6	52489.5	59517.2	56243.7	57386.9	76428.8	69191.8	75946.4	83706.3	73116.8	69258.8	92260.6	95022.1	98926.1	FALSE	B3DGG4	Cadherin 11, osteoblast	cdhvn	Danio rerio
23168.4	33503	15763.1	29730.8	29694.7	14749.4	26852.7	15127.1	13603.8	12549.6	14487.4	14575.6	12976.7	12282.6	13553.6	FALSE	B3DGU1	Fidgetin-like 1	wu:fb82h05	Danio rerio
71003.1	66886	74233.2	75499.1	76726.4	81694.6	109263	124151	129868	148002	145104	167303	145580	146771	192495	FALSE	B3DGV1	Signal transducer and activator of transcription	sb:eu508	Danio rerio
438949	292097	513023	338116	572622	611362	252778	406678	469546	197693	287750	375110	245947	362302	303984	TRUE	B3DHE4	Zgc:194223 protein	zgc:194223	Danio rerio
15612	14728.1	19683.7	10956	29505.2	19183.9	2848.83	5236.76	15698.2	9895.96	4778.47	12378.8	4816.79	10084.8	15912	FALSE	B3DHE5	Uncharacterized protein C1orf131 homolog	zgc:194224	Danio rerio
27240.4	25814.9	27812.4	28506.8	29621.6	29115.3	30608.2	32825.9	34909.6	33319.4	41758.7	32393.3	41312.4	46868.8	40357.5	FALSE	B3DHE6;F6NQZ7	Acyl-coenzyme A diphosphatase NUDT19	LOC794545;zgc:194225	Danio rerio
28743.9	21029.6	37264.4	22083.4	32559.3	30859.7	4503.98	18233.9	24956	17186.3	15852.5	24924.6	16560.8	16996.3	21981.5	FALSE	B3DHG0	tRNA pseudouridine(55) synthase	trub1	Danio rerio
28238.1	26907	21214.8	40333.1	35518	37575.2	36450.8	39433.7	33713.1	55054.3	55243.7	47631.5	58006.8	62252.4	39665.3	FALSE	B3DHI5	Lysophosphatidic acid receptor 5b	LOC798233	Danio rerio
57719.3	67316.1	90017.2	73044.2	60232.9	89318.7	52162.1	69181.2	121260	79561.5	78146.9	73844.1	94428.1	135564	98477.8	FALSE	B3DHU2	Transmembrane protein 65	tmem65	Danio rerio
NaN	NaN	NaN	7272.48	7065.55	NaN	8680.64	NaN	NaN	5358.86	8295.82	NaN	6531.11	7038	NaN	TRUE	B3DHW5	Protein shisa-9B	shisa9b	Danio rerio
20404.3	14818.9	18763.2	22018	22598.9	24938.2	30957.2	27997	32658.9	41566.7	40821	48335.7	43724.4	50275.6	55321.9	FALSE	B3DHW7	Si:dkey-98f17.5	si:dkey-98f17.5	Danio rerio
109026	139631	77696.5	111389	68367.2	88977	142341	106148	120410	93010.7	104068	101176	95925.6	62674.4	114882	FALSE	B3DI21	Pyridoxal (pyridoxine, vitamin B6) phosphatase	pdxp	Danio rerio
22562.1	23602.3	24403.2	24988.6	28321.6	37789.7	19488.1	43077.4	31125	41985.2	36630.2	49570.5	36784.1	39193.8	32592.7	FALSE	B3DI22	Nonsense-mediated mRNA decay factor	wu:fa99h10	Danio rerio
65114.2	59968.7	65469.7	53031.6	77713.3	65008	22808.5	38147.2	42864.4	23926.1	30366.5	25353	18552.6	21298.7	27006.7	FALSE	B3DI38	Rbl1 protein	wu:fj58e06	Danio rerio
119527	118480	120352	116694	115582	117452	144453	106249	153579	118079	116896	145921	121203	128640	126610	FALSE	B3DID0	FAS-associated factor 2	im:7148063	Danio rerio
53732.6	62524.5	57152.6	71144.7	65914.6	62608.6	67545.9	57334.4	66328.8	48709.2	54425.1	63182.3	46014.3	60605	28338.4	FALSE	B3DII8	Lipid droplet-associated hydrolase	si:ch211-117g17.4	Danio rerio
230805	231859	213345	247277	210341	258768	218832	246550	191739	142089	163027	151310	101112	104863	97293.4	FALSE	B3DIL4	Phosphatidylcholine transfer protein	LOC566726	Danio rerio
22079.4	19812.9	25657.5	21559.3	18220.5	24819.7	18334.1	21167.8	28903	17834.4	21278.9	22999.3	17445.3	22039.1	21471	FALSE	B3DIQ9	Si:dkey-5i3.5	si:ch211-233h19.4	Danio rerio
50866.5	53748.3	54279.1	50537.4	39950.7	46985.6	44383.3	52838.4	56609.9	119572	112353	119171	147203	183748	229257	FALSE	B3DIT9	Protein-serine/threonine kinase	si:rp71-57j15.4	Danio rerio
15317	18453.2	23084.9	17719	21556.4	19580.5	38080.9	26215.3	30554.4	81242.9	72609.4	79610.6	88465.7	91848.3	115029	FALSE	B3DIU0;X1WH54	phosphatidate phosphatase	lpin1	Danio rerio
110077	111609	127580	108847	124548	119526	130963	129129	133940	134820	130471	140405	126672	138791	137428	FALSE	B3DIU1	Cullin 3b	cul3	Danio rerio
7067.31	25871.2	17247	24365.3	14466	10471.8	23243.5	13020.7	19541.7	10422.7	9502.29	6090.98	18302.9	11557.3	9648.73	FALSE	B3DIU9	Gamma-tubulin complex component	zgc:194561	Danio rerio
24688.1	30808.1	25696	39581.1	36069.9	32904.6	51420.3	51724.9	42181.9	60464.4	59290.7	47629.8	61609.5	56056	44178.5	FALSE	B3DIV0	protein xylosyltransferase	xylt2	Danio rerio
6871.09	4975.07	8124.68	8220	10532.9	7489.82	15643.8	13414.2	9241.57	22381.6	13534.2	17036.4	18497.8	17445.4	13367.3	FALSE	B3DIW4	Activating transcription factor 7b	fa97a09	Danio rerio
11221.2	13608.9	13639.4	9883.77	15054	14479.8	10387.1	12976.1	14626.3	9563.09	12796.1	14677.2	9181.18	10263	11698.1	FALSE	B3DIY0;Q1LV60	RING-type E3 ubiquitin transferase	rc3h1	Danio rerio
16768.4	31797.2	NaN	15511.4	19700.1	14849.4	16757.4	7062.65	NaN	NaN	NaN	NaN	2822.27	NaN	NaN	FALSE	B3DIY3;F1Q905	Protein MMS22-like	mms22l;fc56d09	Danio rerio
31764.7	15880	28024.8	14819.7	30258.9	20543.8	20978.3	21050.6	25767.2	29491.5	27283.1	40469.9	34834.8	40942	47667.8	FALSE	B3DJ34	Phosphatidylinositol 5-phosphate 4-kinase type-2 alpha	LOC560360	Danio rerio
21730.4	43522.6	29478.1	25139.3	17593.6	28573.6	20785.7	11491.8	18575	15336.5	21045.5	19503.2	17679.4	9511.22	25005.5	FALSE	B3DJ49	Frizzled class receptor 1	zgc:194774	Danio rerio
6529.42	NaN	12488.5	25674.2	6476.77	11909.6	17525.7	14782.4	15196.9	24589.7	24229.1	26603.8	33571.2	30633	26040.8	FALSE	B3DJ80	Phospholipase B-like	plbd1	Danio rerio
242062	251133	220056	210968	202330	231277	181834	158790	164404	199661	218622	200491	330330	311353	334972	FALSE	B3DJ94	Glypican-4 precursor	kny	Danio rerio
20794.4	19303.1	21970	17951.5	20644.9	23732.4	28301.5	18318.3	23320.7	13855.9	18127.5	16243.1	9406.41	14515.9	22096.9	FALSE	B3DJC4	NF-kappa-B inhibitor beta	si:dkeyp-110c7.1	Danio rerio
131756	118960	109844	114902	120415	115751	85689.6	81656.5	79903.7	61655.8	59950.4	60711.3	58556.2	47954.9	55217.4	FALSE	B3DJF3	3'-phosphoadenosine 5'-phosphosulfate synthase 1	wu:fc43e12	Danio rerio
22647.7	22714	24847.6	26715.3	33087	31051.4	57189.4	31675.5	30584	30132.1	25057.7	38581.4	33967.8	29144.4	35425.2	FALSE	B3DJJ8	CXXC motif containing zinc binding protein	si:ch211-284b7.3	Danio rerio
30136.2	14963.7	16917.5	21464.4	23103	21245.1	27514.2	22546	20875.5	24594.8	23479.6	20487	25069.9	25025.6	15917.6	FALSE	B3DJK0	Transmembrane protein 160	tmem160	Danio rerio
137791	120088	141740	150846	180134	133507	160990	116749	152287	142970	133898	153828	152478	135393	143382	FALSE	B3DJK9	Forkhead box P4	rassf8	Danio rerio
55663.1	58901.1	66709.8	51259.8	72153.4	68233.2	53202.5	57229.3	59351.4	50754.1	53759.8	71135.2	51740	56680	77224.2	FALSE	B3DJT0;Q6ZM52	Squamous cell carcinoma antigen recognized by T-cells 3	sart3;SART-3	Danio rerio
26731.6	30211.6	27282.3	31700.9	20842.3	22297.7	19984	18702.2	17517	13541.9	11889.2	10452.6	11640.2	18235.1	9590.39	FALSE	B3DJT3	Ataxin-10	si:dkeyp-15g12.2	Danio rerio
128031	155050	139671	106521	137327	120076	72097.4	48126.5	52724.3	15933.1	28319.4	29142.2	19329.3	27769.1	37847.2	FALSE	B3DJT4	FA complementation group D2	fancd2	Danio rerio
42734	35549.5	50934.6	37469.6	41466.5	47165.8	53107.3	60813.4	58102.9	82899.4	89363.1	81110.6	89399.7	108754	91165.4	FALSE	B3DK37	Lipase maturation factor	zgc:194766	Danio rerio
63215.6	60072.6	63742.8	53596.3	51306.4	56298	63486	55083.3	70281.4	64324.3	65916.9	88579.1	63216.4	94179.1	102457	FALSE	B3DK73	Uridylate-specific endoribonuclease	braf	Danio rerio
445018	441176	391884	427727	492884	504786	843164	726078	642854	1062120	1078540	854487	1250910	1079360	766786	FALSE	B3DKC0	peptidylprolyl isomerase	fkbp10	Danio rerio
1439820	1417540	1457460	1306870	1366720	1360900	1987240	1673170	1614760	2148570	2111370	2288290	1955760	1827300	2308000	FALSE	B3DKC5	Lamin A	cb948	Danio rerio
598588	735963	666427	588945	566669	574033	642018	489306	524237	383460	394061	410909	333246	303528	351068	FALSE	B3DKL0	Bifunctional purine biosynthesis protein ATIC	wu:fb58a11	Danio rerio
25770.3	44397.4	37286.8	26129.4	41885.2	43452.3	57651.8	57371.6	43423.6	56197	66526.5	51070.6	53428.9	61966.9	56201.2	TRUE	B3DKM3	Transmembrane emp24 domain-containing protein 3 precursor	wu:fb09b11	Danio rerio
12276.1	14940.5	9700.75	20060.2	10575.6	10679	22104.8	16848.9	17570.5	27009.7	29606.3	22271.8	20763.7	28956	19645.3	FALSE	B3DLH3	5'-AMP-activated protein kinase subunit beta-2	zgc:172285	Danio rerio
1683790	1902970	1849040	1215220	800101	1470440	2301070	1416910	1118220	1780490	1489030	1016440	1730270	1656460	1508420	TRUE	B5DDE8	40S ribosomal protein S8	LOC100000836	Danio rerio
436837	391076	421391	389395	429303	457094	369256	313922	367276	263146	275240	332146	288455	255599	262794	FALSE	B5DE31	Y-box-binding protein 1	ybx1	Danio rerio
14529.1	17035.8	16908.8	14728.5	18226.7	19215.3	22434.3	22094.3	15381.1	20940.7	18766.8	18809.8	15528.2	16363.6	17974.6	FALSE	B5RHZ3	Sorting nexin	zgc:113233	Danio rerio
43735.2	32996.3	60370	42833.4	49197.4	48162.7	34032	44282.9	52074.1	53993.4	52508.3	64410.2	54298.4	56305.3	67236.7	FALSE	B6EUL7	CASKb	wu:fd08c05	Danio rerio
68712.2	70108.3	50196.9	75007.2	57642.9	42362	129394	63875.3	70936.4	63972.9	75321.2	73822.6	82584.1	87342.3	66904	FALSE	B7SEE0	Interferon regulatory factor 3	irf3	Danio rerio
91206.2	96188.6	107678	114261	102847	124494	135616	125938	131364	148896	156100	156369	137059	134339	150374	FALSE	B7ZUU8	AP-3 complex subunit delta-1	si:ch211-129c21.6	Danio rerio
35040.4	16796.5	31658.2	16354.3	35401.9	45241	21033.1	34963.5	40509.6	21032.2	43680.6	58029.5	15563.1	46894.8	55487.4	TRUE	B7ZVE8	phosphoglucomutase (alpha-D-glucose-1,6-bisphosphate-dependent)	im:7140576	Danio rerio
53031.7	73231.7	76320.3	93886.3	54991.4	95964	110173	91739.4	127924	135749	135450	87524.3	93995.1	106454	74100.6	FALSE	B8A4D7	Ribosome binding protein 1	cb360	Danio rerio
8297.23	16147.7	8806.79	8266.83	8512.4	8229.79	9381.28	5264.72	5580.98	NaN	3217.22	NaN	1119.01	3498.06	5402.1	FALSE	B8A4F2	Histidine protein methyltransferase 1 homolog	si:dkey-15f17.8	Danio rerio
6950.54	1889.83	8824.89	2266.64	9115.88	8045.76	5368.44	5135.02	5851.47	1653.75	2343.64	6769.91	2279.99	1858.4	5165.03	FALSE	B8A4H3	Lysine-rich nucleolar protein 1	knop1	Danio rerio
16753.4	37496.7	21494.5	28279.2	29407.1	18029.9	37031.6	20351.4	15230.7	14271.5	15926.4	21253.8	12724.9	13176	18892	FALSE	B8A4H5	Exosome complex component CSL4	exosc1	Danio rerio
345555	287630	292450	359732	275367	260285	399219	287417	347741	281220	271931	310323	312112	307558	307972	FALSE	B8A4H6	Phosphoglycerate mutase	fd15c02	Danio rerio
87992.4	98119.4	90870.1	82467.5	66188.8	82048.9	71937.9	69706.1	78383.4	82827.5	79900.6	67252.4	75643.9	84451.3	93276.8	FALSE	B8A4Q2	Pyridoxal kinase	pdxk	Danio rerio
11453.8	8882.13	5783.24	9984.41	12346.1	10568.9	12211.2	12435.3	13089.9	10257.7	12430.8	9403.47	14501.9	16391.7	12435.4	FALSE	B8A4R1;Q7ZVG0	RCC1 and BTB domain-containing protein 1 isoform X1;RCC1 and BTB domain-containing protein 1	fj43a07;wu:fj43a07	Danio rerio
90229.2	81789	96643.7	71292.6	82206.9	94462.5	79934.4	77871.3	94261.6	94573.9	90139.7	81235.3	77902.5	81246.9	89534.9	FALSE	B8A4S3	non-specific serine/threonine protein kinase	fb78a01	Danio rerio
285431	309351	253693	431546	229982	284164	356692	287733	356082	269432	255392	225300	248625	378943	222114	FALSE	B8A4V2;Q7T391	Annexin	ANX-XIa	Danio rerio
20731.7	26258.3	30894.5	25151.8	28913	28857.8	37703.9	23917	25636.2	18154.8	22323.3	22911.6	16456.4	27806.8	19727.7	FALSE	B8A507	Fibronectin leucine-rich transmembrane 3	fb93g11	Danio rerio
18160.3	17745.1	28642.8	16150.9	22094.3	32032.7	25121.5	31063.9	25598.7	18954.6	30579.3	26289.2	15970.4	28295.4	33745.8	FALSE	B8A509;F1QA15	Gamma-tubulin complex component	GCP3	Danio rerio
46102.6	35516.5	78055.6	35768.1	17011.5	40557	28417.8	22395.9	722.42	13216	16238.8	1187.74	19252.4	24576.7	117374	FALSE	B8A516	Tubulin alpha chain	cb944	Danio rerio
445040	470983	463834	428220	506916	421629	373063	296572	315954	248349	283144	265275	225472	239748	273138	FALSE	B8A552	SWI/SNF-related matrix-associated actin-dependent regulator of chromatin subfamily A member 5	chunp6878	Danio rerio
94657.8	110456	103853	68877.1	120675	100273	101799	118949	119079	80610.1	112178	145915	41518.7	112027	79822.9	FALSE	B8A556	2'-deoxynucleoside 5'-phosphate N-hydrolase 1	dnph1	Danio rerio
74517.1	57075.9	70426.4	66616.4	67831.4	73218.8	52602.4	61894.1	66561	58934.9	56146	69740.1	64383.2	68157.2	77218.4	FALSE	B8A5I7	Single-stranded DNA-binding protein, mitochondrial	ssbp1	Danio rerio
144955	138255	135476	140974	157198	149091	108292	98454.5	89341.8	36333.2	39887.4	35399.3	27014.7	26290.5	32130.8	FALSE	B8A5K9	Structural maintenance of chromosomes protein	SMC2L1	Danio rerio
18615.5	23417.1	20244.7	32983.6	45799	15592	45211.4	31836.1	24457.9	20775.4	28739.2	17203.4	22402.5	27402.4	11359.7	FALSE	B8A5N0;F1QGM6;Q4V8W0	BAG family molecular chaperone regulator 5 isoform X2;BAG family molecular chaperone regulator 5 isoform X1;BAG family molecular chaperone regulator 5	zgc:114117	Danio rerio
62522.9	70236.1	67647.5	63567.6	83218.1	68396.1	44208.6	61228.3	54994.5	48236.9	47970.3	50224	43430.6	46864.4	50438.3	FALSE	B8A5U4	Target of EGR1 protein 1	si:dkey-40i22.3	Danio rerio
28740.8	21069.9	23667.7	20257.9	30251.5	24818.5	24069.4	24639.5	27331.8	35749	38866.5	33103.4	34036.2	44838.3	35808.6	FALSE	B8A5W4	Dehydrogenase/reductase (SDR family) X-linked	dhrsx	Danio rerio
5842.21	22982.6	15648.8	29662.7	16283.9	19415.8	20182.3	27495.4	27151.8	24904.3	28645.2	39709.5	35469.9	39376.8	46095.5	FALSE	B8A640	Membrane-spanning 4-domains subfamily A member 15 isoform X1	si:dkey-9i23.13	Danio rerio
32974.1	53874.9	39242.6	37335.5	48893.9	43065.1	18012.8	21120.8	26071	23063.5	27542.5	24365.1	24766.8	27669.5	26253.7	FALSE	B8A686;Q7T292	Mitoferrin-2	mfrn2;slc25a28	Danio rerio
12483.9	6101.23	9237.24	14494.2	21460.2	13006.4	10089	16131.8	10423.3	18744.7	16516.6	23289.2	19922.7	14715.9	13478	FALSE	B8A688	Si:ch211-198a12.6	fa08f12	Danio rerio
31193.6	24104.2	31181.7	23390.7	32380.8	33386.8	18070.9	23126.2	24572.9	29295.1	29873.5	25232.2	30022.5	28031.8	35569.1	FALSE	B8A6A3	NFU1 iron-sulfur cluster scaffold homolog, mitochondrial	zgc:110319	Danio rerio
59293	31156.8	47166.5	50663.8	47543	59707.6	54035.3	56240.1	75569.5	72826.6	64353	90625.5	69542.4	73334.4	92770.2	FALSE	B8A6I1	Zinc finger FYVE domain-containing protein 21	fb66b01	Danio rerio
47781.2	50866.6	51622.2	53024.7	61563.6	64511.6	72448.3	68042.4	76401.3	56842	62432.7	60268.2	59727.9	63431.5	67761.4	FALSE	B8A6I4	Family with sequence similarity 160 member B1	fam160b1	Danio rerio
424524	528081	477432	454731	385052	430090	427913	317158	319746	167775	190718	154778	144333	149233	142266	FALSE	B8JHR9	Importin-5 isoform X1	cb273	Danio rerio
619440	631960	617006	671828	643561	621557	667367	596056	619621	588194	605005	543520	617785	641536	528848	FALSE	B8JI08	oxoglutarate dehydrogenase (succinyl-transferring)	im:7045267	Danio rerio
6365.04	8816.05	10815.8	NaN	6941.98	8240.09	11066.9	9963.28	7311.99	11972.2	10621.8	11428.6	11789.5	12601.2	9352.09	FALSE	B8JI11;Q568Q0	8-oxo-dGDP phosphatase NUDT18	zgc:110174;nudt18	Danio rerio
29165.4	33443	31803.1	29876.4	31504.3	31121.5	24626.3	20522.9	20280.9	26903.8	33606.8	30605.3	44870.6	44801.2	49921.9	FALSE	B8JI13	Attractin	si:dkey-259n11.1	Danio rerio
192245	189742	190783	187619	172394	210375	221663	197278	221174	224533	244741	290681	260801	324605	355256	FALSE	B8JI14	Eukaryotic translation initiation factor 2-alpha kinase 3	eif2ak3	Danio rerio
103866	59040.9	57591.3	58327.8	90413.6	62729.1	13335.7	27517.6	29326.7	11022.2	21752.4	13677.5	12836.4	20376.3	15505.1	FALSE	B8JIA4	Histone-lysine N-methyltransferase NSD2	fc12c04	Danio rerio
134099	142625	115757	101762	95737.7	122221	100457	64975.9	94360.5	69526.2	74555.3	99082.5	75982.9	91548.2	114405	FALSE	B8JIB1;Q4QRK0	Methionine aminopeptidase;Methionine aminopeptidase 1	fc84e12;metap1	Danio rerio
25722.9	35232.2	21532.3	33949.4	38763.6	18464.2	35748.6	35449.5	22020.9	48106.7	28736.1	21914.5	41223	31375.8	21072.2	TRUE	B8JIT2;Q7T382	Transmembrane protein 134	zgc:64040	Danio rerio
677120	469044	574577	501152	614191	599155	352956	351490	426019	296131	293101	320041	274594	240855	317560	FALSE	B8JIY2	Nucleolar and coiled-body phosphoprotein 1	fd05f01	Danio rerio
87671.9	52458.9	104426	61896.6	77836.1	98145.2	18109.5	71465.3	114899	123328	98205.4	141022	119653	142245	167266	FALSE	B8JJN5	Ragulator complex protein LAMTOR3	mapksp1	Danio rerio
13889.8	14151.9	15080	16460.5	15274.9	17326.6	10129.1	12851.3	11210.2	10581.4	9920.81	9722.88	10324.2	11130.9	10559.3	TRUE	B8JJN8;F1REW4	Phospholipid-transporting ATPase	si:dkey-20i10.6	Danio rerio
16200.6	23834.4	30152.6	NaN	32098.3	30375.3	28083.4	31070.7	33982.7	18903.1	30022.3	21040.5	24083.6	29891.4	42595.4	FALSE	B8JJQ4	Peroxisomal N(1)-acetyl-spermine/spermidine oxidase	LOC110440136	Danio rerio
NaN	NaN	7995.35	1.09491	18529	NaN	NaN	NaN	24622.8	2659.86	14392.6	NaN	NaN	18152.1	NaN	TRUE	B8JJR1	WD repeat domain 27	wdr27	Danio rerio
136205	158151	145319	136053	139003	129688	92819.2	92531.2	105363	76014.4	88507	82521.9	77497.5	90059.8	94115.1	FALSE	B8JKD7	DNA-directed RNA polymerase I subunit RPA2	polr1b	Danio rerio
NaN	NaN	12454	13281.6	10683.7	17869.2	9337.48	NaN	20198.8	NaN	NaN	NaN	NaN	11567.9	NaN	FALSE	B8JKE1	Ciliary neurotrophic factor	si:dkey-117m1.3	Danio rerio
153523	196573	146154	131152	115555	115694	147573	118115	111575	87819.3	110354	93124.1	80379	111536	97386.6	TRUE	B8JKM0	Leucine-rich repeat transmembrane neuronal 1	lrrtm1	Danio rerio
521705	540358	431352	395344	222503	257160	442268	353475	257392	336997	268030	246999	338141	258694	255935	FALSE	B8JKP3	thiopurine S-methyltransferase	si:ch73-345a19.2	Danio rerio
89228.2	82217.9	66352.6	75649.9	82760.5	72843.8	68969.4	73331.3	48063.8	43600.6	45673.8	45201	40825.8	35171.3	41824.3	FALSE	B8JKQ1	ESF1 homolog	fe06g12	Danio rerio
198993	171685	216971	170569	182875	194642	224136	205823	220591	233356	235486	283358	284873	273540	309488	FALSE	B8JLC8	RAB1A, member RAS oncogene family a	si:ch73-131e21.5	Danio rerio
19275.9	21200.4	15922.7	17287.2	16948	16207.8	23215.9	21434.5	15546	27432.1	27700.2	25570.2	24894.4	24635.2	24857	FALSE	B8JLD4	HECT and RLD domain-containing E3 ubiquitin protein ligase 3	si:ch73-190m4.3	Danio rerio
25716	19117.2	6713.99	26863.2	32260.1	20836.6	17741.1	21479.5	24672.8	19613.5	19275.1	18205.5	24263.8	20393.6	19194.4	FALSE	B8JLE6	Ras and EF-hand domain-containing protein	rasef	Danio rerio
252893	248324	265977	353352	263758	336412	325656	290015	447543	342449	338247	436826	370056	466698	388256	FALSE	B8JLJ3	Tyrosine 3-monooxygenase/tryptophan 5-monooxygenase activation protein, zeta polypeptide	fb14h09	Danio rerio
613344	602567	619832	647837	612582	702502	746180	611035	637727	668421	651283	745673	600213	648354	723415	FALSE	B8JLJ8	Heterogeneous nuclear ribonucleoprotein K	wu:fc19f05	Danio rerio
86642.4	75488.5	88913.4	79011	84043.2	83527.3	49973.6	66170.6	66088.3	52050	53259.8	52144.7	49099.3	52890	60702	FALSE	B8JLL1	Uridine 5'-monophosphate synthase	zgc:55702	Danio rerio
198669	204926	220002	175414	207592	236521	181540	143904	194866	168898	217244	195047	153260	216928	195799	FALSE	B8JLM0	Choline/ethanolamine phosphotransferase 1a	si:dkey-208b23.1	Danio rerio
44653.7	60529.5	206666	102173	60479.8	133698	262088	126852	323890	81573.3	135109	163511	69223.2	260609	277410	TRUE	B8JLR1	Programmed cell death 6-interacting protein	wu:fb70d03	Danio rerio
26239.9	35151.3	48594.6	33024.1	23077.9	38653.3	37692.7	41161.5	41058.6	35323.5	47221.8	29503.8	40794.5	63543.3	37016.5	FALSE	B8JLV7	Vacuolar ATPase assembly integral membrane protein vma21	vma21	Danio rerio
40824.5	44622.4	64219.6	51226.3	44714	70020.6	56901.4	66408.7	78881.5	70623.8	88334.8	69581.2	79068.7	134815	90503.8	FALSE	B8JLW4	C18h3orf33 homolog (H. sapiens)	c3orf33	Danio rerio
245891	273920	250863	314092	230889	250019	329660	222762	192060	166730	190611	160361	181307	178564	132214	FALSE	B8JLW5	Acetyl-coenzyme A transporter 1 isoform X1	zgc:63693	Danio rerio
1463590	1307830	1364210	1219500	1291780	1305890	1081020	933505	1087820	804721	851471	960804	870023	854881	992119	FALSE	B8JLW8	GMP synthase (glutamine-hydrolyzing)	cb632	Danio rerio
56508.8	67496.2	37685.8	89675.3	81531.2	85777.3	91656.9	95766.7	161017	56967.7	81817.6	62077.1	50214.7	74377	60587.9	FALSE	B8JM34	ATP synthase-coupling factor 6, mitochondrial	atp5j	Danio rerio
24214	13825.3	26454.5	25188.9	27668.3	22557.5	19266.9	29585.8	17992	19797.8	21387	21952.2	17654.5	17519	18847.1	FALSE	B8JM40	tRNA methyltransferase 10 homolog C	rg9mtd1	Danio rerio
12418.1	11738.4	7640.37	9814.72	8671.02	8709.83	10717.7	9435.24	13245.8	11893.3	13259	13557.1	17326.7	15747.4	16329.8	FALSE	B8JMH0	Putative transferase CAF17 homolog, mitochondrial	iba57	Danio rerio
6338.63	7179.97	NaN	8781.25	6495.77	NaN	14740.8	6645.65	NaN	NaN	4106.42	NaN	NaN	5227.38	NaN	TRUE	B8X730	CD40 molecule, TNF receptor superfamily member 5	si:ch211-231h20.3	Danio rerio
8883.02	4058.56	NaN	15084.9	13032.2	NaN	10296.3	10297.8	NaN	19181	23626.6	NaN	19669.5	19021.9	NaN	FALSE	B9VEN1	Rapunzel 2	fa98e05	Danio rerio
26382.2	35373.4	27445.4	38334.2	38949	44062	91344.1	104344	71127.4	173003	168158	138054	151029	139519	128670	FALSE	C0SQ73	Plexin domain containing 2	zplxdc2	Danio rerio
31046	29265.8	37740.3	28461.3	39821.3	35763.3	33325.2	31409.1	33585.2	39719.1	53416.8	49706.6	44949.2	53397.3	52870.3	FALSE	C1KH59	Beta-1,4-galactosyltransferase	zgc:154116	Danio rerio
13087.9	14621.9	14130.3	14984	7332.67	10776.6	25105.3	14567.2	11175.7	17193.3	12157.6	15168.9	13590.4	9941.37	10471.9	TRUE	C7DZK3	Collagen alpha-1(XXVII) chain A	col27a1a	Danio rerio
44096.7	35246.6	58423.7	34810.8	50460.1	51514.7	9018.36	24308.8	39921.4	30584.7	44640.2	52105.3	38963.7	54091.6	64006.1	FALSE	C7S6G4	Tissue factor	f3	Danio rerio
42287.6	112390	82099.5	89915.6	51615.8	102255	106302	41089.5	56885.4	27591.6	21714.6	33339	18816.3	16025.4	24088.4	FALSE	D0E2V9	WNT1 inducible signaling pathway protein 2	wisp2	Danio rerio
74822.1	64725	85806.9	59383.7	72605.7	76388.8	106418	63767.8	76225.2	46123.6	57831.8	77129.2	40988.6	38439.1	57292.4	FALSE	D2D565	Apolipoprotein B mRNA editing enzyme, catalytic polypeptide-like 2b	apobec2b	Danio rerio
24420.9	20054.2	NaN	23573.7	30389.2	25670.4	13248.1	39060.1	40416.1	39103.7	38384.6	35688.2	38365	49834.6	33933	FALSE	D2JGP1	Cytokine receptor family member b13	crfb13	Danio rerio
26198	19710.4	NaN	18135.4	NaN	1037.6	13173.5	4327.54	23393.7	20362.4	13482.8	1620.76	17318.2	12787.3	22053.8	FALSE	D3XD65	UDP-glucuronosyltransferase	Ugt1b4	Danio rerio
38529	35611.2	36253.4	47063.1	39552.4	30590.5	57465.2	47049.4	35359.3	75133.5	68746.9	63479.7	100778	88967.5	69959	FALSE	D3XD99	UDP glucuronosyltransferase 5 family polypeptide b1	Ugt5b1	Danio rerio
54323.2	59592.7	50310.8	64944.9	55521.5	52880.1	90215.6	67493.3	64341.1	121044	101595	82226.1	151026	141930	110841	FALSE	D3XDA7	UDP-glucuronosyltransferase	Ugt5c1	Danio rerio
7177.59	6518.57	25801.8	6766.27	7033	NaN	5059.38	5232.5	5320.17	8029.75	11355.8	12999	21385.8	18949	13346.9	FALSE	D3XDB2;F1QKG3	UDP-glucuronosyltransferase;UDP glucuronosyltransferase 5 family, polypeptide F1	Ugt5f1;ugt5f1	Danio rerio
68317.9	75922.8	43015.9	81927.5	71476.5	57855.2	54190.6	61419.9	67932.6	48391.5	62275.1	48380.2	49750.6	65271.2	58484.7	FALSE	D5MQ15	Phosphatidylinositol glycan anchor biosynthesis class U protein precursor	pigu	Danio rerio
32334	33669	30208	52097.6	58617.7	59363.6	127176	117679	130900	249565	252037	166354	353755	261815	236674	FALSE	D6MUD3	Collagen alpha-1(XI) chain	COL11A1b	Danio rerio
93768.2	103469	102387	85676.6	99328.6	96530.4	67421	64068.7	56160.6	43024.8	42376	38618	40769.1	35700.5	41338.3	FALSE	D6RUV3	Protein strawberry notch homolog 1	sbno1	Danio rerio
150383	149120	79800.7	124078	87602.7	96380.1	74307.1	69633.5	75925.3	36326.9	39133.9	33067.4	63639.7	76380.1	53903.3	FALSE	D7RVS1;Q7ZZ28	Amino acid transporter	si:zc101n13.5	Danio rerio
200517	165344	230518	192437	246127	242521	197234	137134	152656	117282	130337	121659	156522	131914	118073	FALSE	D7RVS2	Amino acid transporter	slc1a5	Danio rerio
14513	15155.6	20079.3	16633.2	16930.4	19434.2	14459.6	15081.2	19028.5	12173.8	14078.7	17308.8	11067.6	16902.1	19503.3	FALSE	D9IWE2	Mitotic arrest deficient 1-like 1	zgc:56571	Danio rerio
62183.3	62527.5	71128	58648.3	53364.6	69997.9	53952.2	56096.5	50225.3	45864.5	64987.9	58961.2	59075.3	64772.3	66883.2	FALSE	E1B2R7;E7EYG0	ATP-binding cassette sub-family C member 5;ATP-binding cassette, sub-family C (CFTR/MRP), member 5	fj51h02	Danio rerio
117165	123954	149440	107898	93595.8	130301	184945	182679	218276	246942	263678	289582	241900	302272	302261	FALSE	E7EXC4	Leukocyte elastase inhibitor	serpinb14	Danio rerio
2053.87	1778.95	5908.64	9005.04	8417.15	3594.06	1.64436	4261.24	9480.11	10221.4	6549.48	16125.7	24063.8	16700.1	18263	FALSE	E7EXH3	Acylphosphatase	acyp2	Danio rerio
37496.9	38133	40739.8	36550.8	38088.7	40247.6	31413.6	29798.8	31347.9	31133.1	36132.4	33639.2	32649.4	35768.7	38132.5	FALSE	E7EXJ6	Nucleoporin 188	nup188	Danio rerio
12418.5	12104.4	25808	22197.4	13666.7	20704.8	17952.4	16696.1	20207.9	15546.4	20742	21210.3	18799.3	36609.3	15672.7	FALSE	E7EXN4	Syntaxin-10	LOC110440104	Danio rerio
25517	29256.3	34858.2	34079.9	52343.6	10666.6	30668.7	66091.7	70331.5	108129	99958.1	116650	125065	92126.4	126141	TRUE	E7EXT3	Alpha-1,4 glucan phosphorylase	zgc:63642	Danio rerio
241410	307840	232113	185566	225533	193774	121087	118722	90429	68234.9	66833.1	51641.1	57077.6	60460	44345.7	FALSE	E7EXT5	IGF-like family receptor 1	igflr1	Danio rerio
53422.1	47870	52751.2	49762.3	53640.7	54433	64073.2	54873.4	57674.1	57716.2	63856.6	60921.3	73848.3	64230.1	56657.1	FALSE	E7EXT6	non-specific serine/threonine protein kinase	akt3b	Danio rerio
60016.2	75540.5	78542.3	46738.6	72121	66148.6	71179.7	70458.5	77990.3	53150.7	62859.6	70496.7	31420.1	54999.2	68649.2	FALSE	E7EXV8	Caspase 10, apoptosis-related cysteine peptidase	casp8l2	Danio rerio
167983	177600	182151	172008	144256	155165	247688	229508	236641	311568	329935	342836	394285	407989	454895	FALSE	E7EY13	Choline dehydrogenase	chdh	Danio rerio
130459	114037	117663	126971	113513	107857	240021	209010	206613	288075	268003	295199	296885	309575	293963	FALSE	E7EY34	AKT1 substrate 1 (proline-rich)	akt1s1	Danio rerio
14227.7	11193.9	13020.3	12347.5	11543.7	14579.9	14338.4	12449.5	10696.4	16665.1	12829	18464.8	19917.1	17478.7	20302.8	FALSE	E7EY38	Vacuolar fusion protein MON1 homolog	mon1bb	Danio rerio
40809.7	7564.41	90666	40029.4	69392.8	87681.1	66747.6	36494.9	78165.7	13446.3	29046.2	31603.3	17938.4	45990.4	51056.9	TRUE	E7EY42	Phosphatidylserine synthase 2	ptdss2	Danio rerio
151517	176646	203536	125296	108962	146109	187610	166370	219218	226519	216447	290671	226375	263128	316590	FALSE	E7EYF3	E1 ubiquitin-activating enzyme	uba7	Danio rerio
29965.9	25260.2	30377.8	30206.3	29833.5	31695.1	31350.1	33627.5	34999.1	39513.6	41112.3	36086.3	35086.3	35298.1	38775.4	FALSE	E7EYK3	Sorting nexin 29	snx29	Danio rerio
14423.1	13346.3	11356.9	15639	9149.25	12744.8	17155.2	15440.3	16634.5	16003.9	20728.7	21394.8	23356.4	33719.5	36037.9	FALSE	E7EYP9	Alpha-N-acetylglucosaminidase isoform X1	naglu	Danio rerio
339976	419477	380295	377002	428030	505222	497041	358170	444565	372938	357612	424051	369132	343978	403437	FALSE	E7EYQ0	Plasminogen activator inhibitor 1 RNA-binding protein isoform X1	serbp1b	Danio rerio
131986	134644	112861	116290	143409	114836	76758.9	61397.5	52673.8	24084.5	25362.9	12626.8	21791.1	18689.3	10735.1	FALSE	E7EYR2	Chromatin assembly factor 1 subunit B	fe36g06	Danio rerio
39722.7	44663.9	41309.2	37184.4	40490.1	46870.1	19636.8	48100.7	46915.4	37424.8	41580.1	51754	39250.4	46275.3	51307.9	TRUE	E7EYW5	Cystatin 14a, tandem duplicate 1	si:ch211-161h7.6	Danio rerio
18123	17765	23503.5	18352.3	18079.3	24742.7	20366.6	24268.4	28495.2	23256.2	23698	29260	19936.6	23307.5	30423.9	FALSE	E7EYW7	SWI/SNF-related matrix-associated actin-dependent regulator of chromatin subfamily D member 2 isoform X1	smarcd2	Danio rerio
259169	177531	175135	190025	204183	188145	152371	221519	172894	198922	180759	189325	172631	174499	140274	FALSE	E7EZ02	U6 snRNA-associated Sm-like protein LSm8	LSM8	Danio rerio
140601	123298	117908	137479	126468	94795.9	123955	118537	103646	120507	120683	91964.8	99569.5	104797	104658	FALSE	E7EZ05	oxoglutarate dehydrogenase (succinyl-transferring)	ogdhb	Danio rerio
494465	480899	466320	485564	441918	465048	399950	349206	378802	263094	258262	301962	245829	238278	286641	FALSE	E7EZ90;Q6DHR6	Thimet oligopeptidase 1;Thimet oligopeptidase	wu:fb74b01;fb74b01	Danio rerio
67354.6	75759	59464.4	81569.3	79241.9	89392.2	126252	149819	153768	172128	210873	240130	174381	216931	256640	FALSE	E7EZ94	glutathione transferase	cb870	Danio rerio
251937	264045	225904	236892	269949	257650	221180	207150	183984	164056	160464	158960	141949	143911	129176	FALSE	E7EZD6	ubiquitinyl hydrolase 1	usp4	Danio rerio
247976	296312	235568	259009	276818	244269	433432	256800	256681	324507	287817	243962	364452	348578	276597	FALSE	E7EZE2	dolichyl-diphosphooligosaccharide--protein glycotransferase	fc14a12	Danio rerio
123916	172269	68033.8	162458	94423.5	107231	163972	162952	228303	73518.1	92204.4	25432.7	43622.4	143511	67224.2	FALSE	E7EZE6	U6 snRNA-associated Sm-like protein LSm3	LSM3	Danio rerio
96309.1	132869	97195	80790	104012	86484	35999.4	28351	26818.4	16192.2	17711.3	14438.3	15242.8	13703.4	19585.5	FALSE	E7EZF3	E3 ubiquitin-protein ligase UHRF1	uhrf1	Danio rerio
103967	116377	116329	119976	135730	117402	110318	107116	110522	84725.1	79722.4	84595	79684.7	81092.4	73933.4	FALSE	E7EZJ0	NOP9 nucleolar protein	nop9	Danio rerio
36549.4	29630.3	35233	29117.6	34078.2	38067.1	22119.7	33565.9	45193.2	43407.8	41263.7	71292	49911.1	65328.4	75353.9	FALSE	E7EZM1	Glucosylceramidase	gba	Danio rerio
78370.5	61088.4	105806	45870.4	106392	102625	94036.8	73084.3	117628	80634.9	92267.5	114047	63132.1	101900	107034	FALSE	E7EZP2	Target of rapamycin complex 2 subunit MAPKAP1	mapkap1	Danio rerio
127013	130287	153185	111843	97628.6	174236	184919	136560	133240	161672	143352	195979	163815	130495	204578	FALSE	E7EZP9	Four and a half LIM domains 3a	fhl3a	Danio rerio
22083.4	11407.2	20235.7	19218.7	19807.7	15334.7	33696	22470.7	17689.6	43095	32323.2	23724.3	49456.6	52989.6	30739.1	FALSE	E7EZQ8	UDP glucuronosyltransferase 5 family, polypeptide B2	ugt5b2	Danio rerio
63304.8	75336	75867.4	61565.7	71405.2	72107.3	97412.7	73736.4	60159.6	89185.4	86053.3	81082.9	94242.7	97870	85260.9	FALSE	E7EZV6	SUN domain-containing protein 1	im:7159577	Danio rerio
103729	93355.2	99650.7	98580.9	134953	123989	89237.2	92747.8	86521.4	65179.6	78463.3	63181	67223.7	65121.8	59188	FALSE	E7EZW6	SRP receptor subunit alpha	srpr	Danio rerio
36568.5	23816.3	32500.7	31122.2	34156.4	36440.8	78203	49440.9	57014.4	72791.5	72738.8	72435.8	66941	76299.5	80438.7	FALSE	E7F006	Membrane-associated phosphatidylinositol transfer protein 3	pitpnm3	Danio rerio
142957	169123	159482	160003	175183	188175	177799	165943	204704	177031	166856	176578	171848	159562	198559	FALSE	E7F049	Kinectin 1	cb213	Danio rerio
NaN	4723.67	16656.5	7200.12	12864.7	15760.5	2008.21	22691.3	13895.4	17237.6	25273.2	17808.5	20438.1	23343.6	28077.5	FALSE	E7F072	Anoctamin	LOC562630	Danio rerio
52568.2	49217.8	68651.6	44300.1	58359.8	66280.5	46079.1	78764.3	79197.5	105797	111736	139812	113061	115483	117778	FALSE	E7F079	heme oxygenase (biliverdin-producing)	hmox2b	Danio rerio
48856.3	80711	36543	78799.6	66918.2	59037.6	91848.3	62745.1	66236.4	74039.9	74752.3	69009.1	84773.3	57225.7	51166.3	FALSE	E7F092	Cyclin-dependent kinase 13	cdk13	Danio rerio
15272	15251.1	29436.5	21343.5	13434.7	19046.4	19596.4	17173.2	23795.1	11245.9	12214.6	14481.5	12641.1	21675.2	9243.79	FALSE	E7F0D3	Syntaxin 12,-like	stx12l	Danio rerio
202775	229022	236972	191363	155908	172241	171523	155305	190808	195963	184836	260188	214024	219520	308674	FALSE	E7F0E2	Glucosamine-6-phosphate isomerase	gnpda2	Danio rerio
197056	185078	228989	177659	179104	180241	161316	155476	157071	128070	124455	133357	114074	119789	123157	FALSE	E7F0E8	Exportin 1 (CRM1 homolog, yeast) a	xpo1a	Danio rerio
126861	168480	136414	152905	160694	164272	231784	186254	181546	281666	271967	185299	332719	270075	202234	FALSE	E7F0F2	Cerebral endothelial cell adhesion molecule	cercam	Danio rerio
31659.2	27952.3	27069.6	31965.5	37656.5	38072.9	23231	28612.7	34203.3	23307.6	23249.5	34067.6	25490.6	35205.9	37030.5	FALSE	E7F0M9	Trimethyllysine dioxygenase, mitochondrial	tmlhe	Danio rerio
37003	43348.3	34794.5	42876.1	42449.8	39139.4	44279.6	50998	54474.2	57367.2	51498.9	49909.1	44800.9	47524.9	52001.9	FALSE	E7F0R9	Paired amphipathic helix protein Sin3a isoform X2	sin3ab	Danio rerio
74240.5	68861	58148.1	71855.5	75022.8	77682.7	72079.9	69077.4	62487.3	63441.7	60580.9	63685.5	61453	56470.3	47259.9	FALSE	E7F0T8	Si:ch211-11k18.4	si:ch211-11k18.4	Danio rerio
11444.1	17946.7	16015.4	11982.2	13008.3	16901.5	7661.31	4608.11	9460.9	NaN	18023.3	NaN	NaN	12496.9	16375.6	FALSE	E7F0W1	Structural maintenance of chromosomes protein 5	smc5	Danio rerio
40852.9	56667.2	48271.3	40063.5	30215.3	40136.3	33641	37693.9	46919.9	32808	39781.9	39608.9	68207.5	64528.4	65123.2	FALSE	E7F0X5	Interferon-induced protein 44-like	LOC100538089	Danio rerio
73453.1	72472.9	94876.1	68147.3	84597.8	89450.3	86374.5	78475.2	103189	104823	99350.9	126703	98051.3	99714	145316	FALSE	E7F114	Protein transport protein Sec31A isoform X3	sec31b	Danio rerio
25264.9	56747.1	20467.7	49988.5	25810	36703.7	118289	83663.6	87953.7	79802.1	85313.5	70564.8	99085.5	109497	77344.4	FALSE	E7F125	Interferon-induced protein 44-like	si:dkeyp-9d4.2	Danio rerio
85709.4	134837	70777.9	88692.5	68090.3	68241.8	89257.4	55337.2	60532.4	78589.1	111237	104037	69270	89277.2	120556	TRUE	E7F144	small monomeric GTPase	LOC100332969	Danio rerio
11659.2	NaN	20001.6	1.11043	23115.5	636.009	NaN	22430.8	27941.6	25359.4	38789.3	46833.8	55888.4	63796.9	71793.5	FALSE	E7F164	Ribosomal protein S6 kinase	rps6ka2	Danio rerio
33249.7	32441.4	33382.6	25282.7	44413.5	33091.7	21633.4	18333	19689.4	14983	16176.8	16131	14422.1	19213.9	13394.5	FALSE	E7F184	SUN domain-containing protein 2-like	si:dkey-92f12.2	Danio rerio
25662.6	18695.4	16878.6	30829.8	28776.3	24589.9	35332.2	20086.6	27138	28039.9	26069.5	24417.9	29247.6	19790.3	27543.9	FALSE	E7F1G4	Coiled-coil domain-containing protein R3HCC1L	r3hcc1l	Danio rerio
35729	52432.7	28407.3	48922.2	48910.7	44951.3	92253.9	64537.7	63059.4	59489.7	64616.8	70137.8	60117.9	63855.4	60385.1	FALSE	E7F1G6	Beta-2 microglobulin precursor	b2m	Danio rerio
96731.4	99358.1	90536.3	86611	99926.4	87896.6	93567.3	92745.3	86020.6	78392.6	73848.5	98712.4	68011.6	69360.3	93074.3	FALSE	E7F1G8	RNA helicase	ddx61	Danio rerio
78463.2	78421.1	77058.6	75935.9	83546.7	81759.4	73043.2	66276.2	62179.3	57189.2	55754.8	49929.3	57828.7	46517.4	50071	FALSE	E7F1H9	YTH domain-containing family protein 2	ythdf2	Danio rerio
66121	57422.4	67342.8	57970.1	54831.7	63045	53662.2	56812.3	52402.2	49251.4	51210.8	50584.3	52166	48586.8	50940.9	FALSE	E7F1K0;Q642H7	Synembryn;Synembryn-A	zgc:92294;ric8a	Danio rerio
NaN	16626.2	NaN	NaN	56828.9	8072.04	NaN	6889.54	11068.5	NaN	9295.9	7407.38	NaN	13541.2	10734.1	FALSE	E7F1L0	Serine/threonine-protein kinase ULK4	ulk4	Danio rerio
60359.7	52031.6	53937.4	90519.8	62383.2	64062	92053.2	83455.7	125410	67314.6	76353	86426.4	55944.4	89220.1	75327.8	FALSE	E7F1Q8	Clathrin light chain	wu:fb61d08	Danio rerio
60611	53391.7	77719.8	52175.9	59449.8	71615.1	63145.5	66892.3	74925.1	58721.9	63071.3	62945.5	48315.3	66992.3	74999.5	FALSE	E7F1V3	TBC domain-containing protein kinase-like protein	im:7138354	Danio rerio
32558.2	23970.1	29238.6	34296.5	24762.6	NaN	23600.8	31575.2	NaN	41732.2	32487.4	39554.2	29966	36212.4	46449.7	TRUE	E7F1V6	Transmembrane protein 107	tmem107l	Danio rerio
138200	209583	128012	155612	106898	112496	422943	272555	215537	563772	468860	379399	677073	570992	445549	FALSE	E7F1W2	Leukocyte cell-derived chemotaxin-2-like	si:ch211-132p1.3	Danio rerio
39875	60200.1	49318.1	42375.2	35865.4	48447.5	108755	38444.4	41209.7	28288	32870.1	28095.6	27355.7	33173	33159.1	FALSE	E7F1X5	Cylindromatosis (turban tumor syndrome),-like	cyldl	Danio rerio
8280.43	11028	NaN	11837.6	4802.52	2517.85	9935.69	5425.62	949.536	NaN	386.195	NaN	NaN	972.502	NaN	TRUE	E7F1X6	Centromere protein X	si:ch73-362i18.3	Danio rerio
126920	142999	112299	105184	117364	108886	148009	117184	105775	122320	91548.5	88697.2	97280.7	72136	97893.6	FALSE	E7F1X7;Q6PEG8	Serine/arginine repetitive matrix 1	fc64f01;wu:fb34f04	Danio rerio
270744	225697	211067	176568	129685	162566	365434	422141	437084	536124	683325	756771	475570	593471	580771	FALSE	E7F1Z3	Si:ch211-175m2.5	si:ch211-175m2.5	Danio rerio
90618.2	100844	93059.6	89057	111294	99060.9	74069.5	64980	62108.5	52102.3	42556.5	41418.4	42839.8	37144.2	38536.2	FALSE	E7F220	Dihydrouridine synthase 2	dus2	Danio rerio
51326.8	45902.5	57113.6	60363.2	53690.6	57691.1	76564.5	68370.7	85968.9	67096.7	78201.6	92989.8	74157.6	84313.1	91987.3	FALSE	E7F242	Zinc finger FYVE domain-containing protein 1	zfyve1	Danio rerio
42166	51495.7	46897.8	46272.5	55590.8	53835.8	47297.1	56257.7	47449.6	38677.9	39932.9	37529.4	31457.2	30927.5	25790.8	FALSE	E7F251	phosphatidylinositol-4,5-bisphosphate 3-kinase	pik3cb	Danio rerio
75443.6	22340.9	18694.1	49041.9	101375	76900.7	122799	46623.5	85608.3	16249.5	16012.2	29877.6	8933.7	16118.7	10287.2	FALSE	E7F290	Prothymosin alpha	si:ch211-222l21.1	Danio rerio
55130.1	57694.5	62063.7	56660.6	63576.1	55326.8	74203.7	61667.9	67696.9	70891.9	74208.3	75882.9	77504	74465.1	83564.2	FALSE	E7F2B6	poly(ADP-ribose) glycohydrolase	parga	Danio rerio
71655.8	75176.1	74605.5	74651.8	73799.3	74001.9	103002	78746.1	80799.2	63926.6	89783	98243.6	75323.4	107053	101426	FALSE	E7F2I0	Antigen peptide transporter 2-like isoform X1	si:dkey-57h18.2	Danio rerio
22320.1	21077.1	32402.8	44497.8	43332.4	66617.1	43227.8	32283.7	58058.6	31132.9	28269.9	19943.9	24313.4	27557.9	31255.5	FALSE	E7F2J6	Proprotein convertase subtilisin/kexin type 9	pcsk9	Danio rerio
32809	45226.6	38558.7	72261.9	16966.3	22640.1	6985.79	12369.3	30407.1	12403.2	9297.32	27849.4	21252.4	24945.3	28214.1	FALSE	E7F2K3	Angiotensin II receptor-associated protein	im:6894391	Danio rerio
11939.1	15562.1	12874	14009.1	14943.2	15891.7	17584.9	15996.9	15118.3	16112	16068.9	16382.2	14669.3	15608.1	17073.2	FALSE	E7F2R1	Tetratricopeptide repeat domain 37	skic3	Danio rerio
7297.77	4344.92	11491.4	1813.02	10572	8773.77	11175.5	NaN	NaN	NaN	NaN	NaN	1764.07	2383.88	NaN	FALSE	E7F2R7	Uncharacterized protein KIAA0895-like isoform X1	LOC562097	Danio rerio
33687	18791.9	27191.5	18161.7	25377	19290.7	1813.12	8565.22	13530.7	7966.49	5803.86	9525.69	10725.2	14297.6	14893.6	FALSE	E7F2S6	Proteinase-activated receptor 1	si:dkey-163m14.2	Danio rerio
28854.2	42989.1	33545	21952.9	28985.5	31793	35352.3	32621.6	25952.9	28727.2	33498.9	31094.4	34024	40654.1	29892.9	FALSE	E7F2W8	ANTXR cell adhesion molecule 1c	antxr1c	Danio rerio
24526.4	29901.7	30646.7	22491.8	25836.7	26385.7	37387.7	32983	33483	39585.3	44837	40037.4	42177.4	48379.4	41752	FALSE	E7F333	Leucine-rich repeat-containing 8 VRAC subunit C	fc22f12	Danio rerio
65631.8	69098.4	67535.7	64757.3	81358.1	73482.1	41853.5	54819.5	56727.5	53164.6	55479.2	57699.4	55077.5	59139.7	64498.3	FALSE	E7F349	BMS1 ribosome biogenesis factor	bms1l	Danio rerio
98702.7	72910.5	97879.2	80453.3	113940	99541	86478.8	92824.7	106100	105235	96034.4	99369.4	113438	98752.4	114446	FALSE	E7F350	DIS3-like exonuclease 2	dis3l2	Danio rerio
4510.66	6228.66	8692.94	9000.35	5691.8	6286.44	32186.2	4290.4	10261.3	5440.1	2702.81	1966.38	4444.11	7417.4	NaN	FALSE	E7F354	14-3-3 protein gamma-1	ywhag2	Danio rerio
20659.7	25475.1	24653.1	25538.6	23694.1	23535.3	28037.6	31266.1	28291.8	44859.6	38731.4	38886	51004.6	44808.7	46101.9	FALSE	E7F372	RAS p21 protein activator (GTPase-activating protein) 1b	rasa1b	Danio rerio
103397	149633	91411.8	71049	93578.6	64182.5	143266	47602.9	78213.3	30595.5	44279.4	43218.2	NaN	131906	NaN	FALSE	E7F386	Caspase 21	LOC100331324	Danio rerio
29015.8	33382.6	31450.2	29465.8	33757.9	33122.9	44106	39854.5	37695.6	41485.8	42165.4	39640.9	39499.4	40118.7	39147.2	FALSE	E7F3D6	N-terminal kinase-like protein	scyl1	Danio rerio
79523	73873.4	53995.2	128401	81476.5	NaN	99663.9	81169.2	59679.6	86141.3	94715.1	55759.1	41058.2	79514.3	87588	FALSE	E7F3G3	Perlwapin isoform X1	wfdc2	Danio rerio
32316.4	56066.6	44293.8	41336.6	40731.1	37947.8	95535.7	94571.6	81900.4	167018	159518	153098	208116	197774	178742	FALSE	E7F3G8	Cytochrome P450 27C1	cyp27a2	Danio rerio
19744.8	10364	20730.8	14704	16477.5	17810.3	18363	4955.08	16341.5	18411.7	16370.1	18460.7	8560.04	20158.6	15636.7	FALSE	E7F3I6	Polyribonucleotide 5'-hydroxyl-kinase Clp1	clp1	Danio rerio
633648	687607	607666	619139	676082	598351	564633	565642	523720	493731	520317	542894	438537	470422	489368	FALSE	E7F3I8	RNA helicase	im:2639158	Danio rerio
54240.2	47839.7	57476.2	45752.1	69757.6	67401.6	42232.3	52873.6	66099	35290.7	36418.4	51862.6	34207.4	27537.9	45038.4	FALSE	E7F3J0	Neurabin-2	ppp1r9ba	Danio rerio
36085.3	49558.3	42270.2	49788	38351.8	34791.5	41025.5	33752.8	41200.9	26354	28870.6	22088.1	31805.6	40036	20726.9	FALSE	E7F3K7	Protein TBRG4	tbrg4	Danio rerio
6868.96	19027.5	14490.7	11208.3	12851.4	5629.35	10844.3	12806.9	9101.85	6650.09	8573.47	10048	6760.83	9358.35	14084.2	FALSE	E7F3M3	Rho guanine nucleotide exchange factor (GEF) 37	arhgef37	Danio rerio
82835	77348.4	116849	62983.8	93595.9	98049.3	79773.8	98409.9	129016	122817	133098	145029	164570	165872	178238	FALSE	E7F3U3	Protein-serine/threonine kinase	pdk1	Danio rerio
13124.1	26618.4	24964.4	12553	NaN	NaN	22898.1	22545.6	25608.1	25875	18914.1	20643.3	15246.1	NaN	27933.3	FALSE	E7F453	Im:7147486	im:7147486	Danio rerio
14612.5	18526.4	13568.2	15566.8	13118.4	13682.5	20194.4	14335.5	13184.3	13462.3	12837.6	8659.37	11751.1	10658.2	14504.6	FALSE	E7F4J7	DNA-dependent protein kinase catalytic subunit	prkdc	Danio rerio
34405.3	40383.7	42414.3	34661.5	38638.2	37113.4	32621.7	34026.9	31319.8	27001.4	27585.9	25122.5	26553	25414.1	32094.5	FALSE	E7F4K2	E3 ubiquitin-protein ligase listerin	si:dkey-175g6.5	Danio rerio
56529	63658.3	64437.9	62989.3	46666.7	53067.9	65029.8	56092.2	61170.1	48653.9	49517.8	59958.9	52376.6	57483.2	62211.1	FALSE	E7F4L4	WASH complex subunit 4	si:dkey-23p11.2	Danio rerio
108804	122678	124622	115778	149207	146282	123433	130623	138851	112041	116969	117736	105556	94867.1	128731	FALSE	E7F4M2	DNA helicase	atrxl	Danio rerio
72102.8	48538	61816.5	52162.6	62021.5	71149.9	53370.7	50977.9	52592.6	50551.9	54618.9	51825.5	43847.2	48956	50895.9	FALSE	E7F4N9	Ubiquitin carboxyl-terminal hydrolase	usp12b	Danio rerio
72398	48782.8	51717.1	109133	71968.7	96296.7	57913.5	97801.4	114986	63536.8	82810.3	62992.6	65870.1	165870	61510	FALSE	E7F4Q9;I3IT77	aminoacyl-tRNA hydrolase	fb82g02	Danio rerio
23947.7	19353.9	25249.8	22873.3	18704.3	23098.6	25456.4	27350.3	21328	26071.1	26747.4	24976.2	25708.3	24163.7	29455.7	FALSE	E7F4R5	Phosphorylase b kinase regulatory subunit	phka1a	Danio rerio
371039	442590	401136	382900	391053	390749	547314	370788	348350	296129	325028	362283	324152	269916	349408	FALSE	E7F4T4	Zinc finger CCCH domain-containing protein 7B	zc3h7b	Danio rerio
87590.6	103990	99146.4	91557.1	118918	104712	133839	105440	110406	110989	115996	108861	89945.1	92876.3	102389	FALSE	E7F4U8	SR-related CTD-associated factor 4a	scaf4a	Danio rerio
19893.2	17749.5	48191.5	28131.6	48948.2	48696.9	37868	41444.6	48973.7	47656.1	50497.7	34091.9	40491.8	57276.6	44187.1	FALSE	E7F4Y8	Tumor susceptibility 101b	tsg101b	Danio rerio
40598.2	44007.8	44268.9	43340.7	39087.9	40572.7	40449.9	74667.5	38263.6	40319.9	32832.9	32106.4	31371.6	28865.8	22732.8	FALSE	E7F513	TBC1 domain family member 2A	tbc1d2	Danio rerio
157684	170426	173841	124304	162838	150561	212114	189062	212556	211430	228475	274799	213762	226562	252685	FALSE	E7F528	Rhotekin 2b	rtkn2b	Danio rerio
361166	311358	411238	286023	348788	365872	272562	211098	257343	296330	328894	383204	457067	455773	505041	FALSE	E7F533	receptor protein-tyrosine kinase	epha2b	Danio rerio
7637.22	12685.4	12702.2	10650.6	10172	6150.71	17639.6	17562.1	14508.1	20035.6	17038.2	20870.3	15747.4	13438.7	16930.4	FALSE	E7F579	Pleckstrin homology domain-containing family G member 4B	arhgef40	Danio rerio
71947.1	63444.1	72087.7	60669.2	60691.4	66424	66223.6	86380.6	79929.8	82864.4	73150	107153	69955.8	90060.9	101091	FALSE	E7F590	Vacuolar protein sorting-associated protein 41 homolog	vps41	Danio rerio
70873.7	123310	116401	224860	341810	119303	142780	194607	270660	247275	212574	331657	212660	284095	163637	FALSE	E7F5A4	Histone H1-like	si:dkey-261m9.12	Danio rerio
NaN	NaN	NaN	NaN	NaN	NaN	8366.92	NaN	1453.59	NaN	NaN	NaN	NaN	NaN	NaN	TRUE	E7F5B6	Protein MGARP isoform X2	si:ch211-235e9.8	Danio rerio
52207.5	34140	51761.8	41400.9	59081.5	44162.8	16333.4	41121.7	48873.8	36042.5	49170.3	46145	25931.3	43136.5	53616.4	FALSE	E7F5L8	U3 small nucleolar ribonucleoprotein protein MPP10	fb98b07	Danio rerio
30461.1	33149.3	16825	21788.7	26161.9	29801.6	35566.7	28390.5	22570.6	22243.6	28149.5	19015.6	24635.6	24678.1	21585.5	FALSE	E7F5M3	Methionine--tRNA ligase, mitochondrial	mars2	Danio rerio
1192800	1013180	1020260	958747	828302	946371	863875	732675	778576	448699	513908	484707	327092	312555	339045	FALSE	E7F5V3	Fatty acid synthase	fasn	Danio rerio
52706	57387.7	53128.2	40967.7	48438.1	48999.5	42068.8	43149.3	42200.2	40299.6	44735.2	50362.1	43001.9	46019.4	45261.1	FALSE	E7F646	Phosphoinositide phospholipase C	plcd4b	Danio rerio
50433	46047.6	43370	39868.9	47703.8	48117.1	58203.8	42976.6	39240.1	47316.5	48079.7	42792	45630.2	47693.2	52478.8	FALSE	E7F654	Nucleolar protein 9	nol9	Danio rerio
27623.2	30235.1	47784.7	34371.3	48077.2	55076.3	37869.8	48869.4	55705.1	58608.8	63746.1	68017.2	62890	65395.3	66199.2	FALSE	E7F662	Ras and Rab interactor 2	rin2	Danio rerio
334498	447084	423752	341653	359052	345013	535179	428587	298693	367387	402050	371163	369677	429170	NaN	TRUE	E7F675	RING finger protein 145-like	zmp:0000000662	Danio rerio
64375.7	91946.5	97789.1	82238.5	88482.6	90845.2	74512.8	62155.9	67121.1	35096.6	49822.5	35160.5	37122	47268.2	51564.2	FALSE	E7F6A5	Large ribosomal subunit protein uL29m	id:ibd1090	Danio rerio
236622	198008	206969	199916	180586	180695	118847	123099	161644	89356.6	101986	99948	92557.9	109627	96824.2	FALSE	E7F6D6	AFG3-like protein 1	si:ch1073-174d20.2	Danio rerio
213290	208424	238908	208238	276950	222962	263518	257540	264352	353599	311951	358764	304626	336365	339589	FALSE	E7F6E2	RNA binding motif protein 12B	fi89g10	Danio rerio
173149	153520	175766	178287	209130	182570	160761	179716	174198	160790	176407	150150	197193	201307	155193	FALSE	E7F6F7	Iron-sulfur clusters transporter ABCB7, mitochondrial	abcb7	Danio rerio
71822.9	83643.1	86205.3	83231.1	73777.7	78301.8	90184	76469.4	82536.6	83379.2	85779.8	83567.8	77834	86855.8	95151.3	FALSE	E7F6H3	CBP80/20-dependent translation initiation factor	ctif	Danio rerio
51477.7	53232.3	44160.2	56429.7	66484.2	69601.4	76166.3	71449.6	66486.9	62012.5	56117.8	37870.7	65539.4	69402.5	53295.7	FALSE	E7F6J8	ADAM metallopeptidase domain 8b	adam8b	Danio rerio
57035.1	51888.1	47574.4	53139.5	51585.9	51720.9	54742.9	59851.1	55209.8	102114	98539.3	74269.5	112527	108401	76833.4	FALSE	E7F6M4	ADP-dependent glucokinase	adpgk2	Danio rerio
26190.2	27796.5	21414.7	29635.3	22005.1	18822.4	35676.9	32525.7	32370	47545.2	42202.7	44450.9	45916.7	48171.5	54931.7	FALSE	E7F6M9	RILP-like protein 1 isoform X1	rilp	Danio rerio
40483.3	48231	49431.9	44204.7	28332	31869.4	29602.6	28113.1	38766.3	36408.5	32172.2	25818.3	32017	37092.3	21606.1	FALSE	E7F6N3	Probable N-acetyltransferase camello	si:ch211-81n22.1	Danio rerio
201464	197709	184088	187694	156088	161450	218854	194121	181131	198652	199696	195150	182403	181566	189823	FALSE	E7F6P6	Exopolyphosphatase PRUNE1	prune	Danio rerio
37404.7	35011.7	39756.4	35801.1	37339	31560.2	52408.7	28422.6	34229	25886.4	33729.1	25793.6	30680.6	28655	30822.3	FALSE	E7F6T6	Solute carrier family 25 member 51-like	slc25a51b	Danio rerio
31043	19893.1	35731.4	27035.4	23034.7	27876.7	7680.29	10544.2	16662.1	8959.59	5369.36	6608.07	9102.88	8573.63	9886.93	FALSE	E7F6V6	Magnesium-dependent phosphatase 1	si:dkeyp-27c8.2	Danio rerio
19998.7	NaN	NaN	NaN	19716.7	NaN	NaN	NaN	NaN	30408.3	NaN	NaN	37312.8	42049.6	43625.3	TRUE	E7F6X2	vitamin-K-epoxide reductase (warfarin-sensitive)	fc03a11	Danio rerio
55160.4	59164.7	59369.9	53110.8	69719.3	67526.2	74762.3	92012.5	93639.1	156935	136929	149523	183101	172629	198124	FALSE	E7F6Z6	5-oxoprolinase	si:dkey-9l5.2	Danio rerio
24602.2	24348.1	23313.2	19459.7	22391.4	23908.5	27367.4	26231.1	27266.5	35444.2	34856.6	33126.9	36635.6	39993.3	43099.4	FALSE	E7F700	HECT and RLD domain-containing E3 ubiquitin protein ligase 4	herc4	Danio rerio
116936	119407	89524.3	110265	109712	113158	126508	111806	99289.4	116705	108430	96006	91307.2	86106.7	88955.4	FALSE	E7F715	Protein transport protein Sec24B isoform X1	sec24b	Danio rerio
15554.8	16627.9	12990.3	15071.9	14232.6	14913.8	16796.6	12730.8	13226.6	25515.4	24046.9	23601.4	29459.1	30446.1	27241	FALSE	E7F716	Protein tyrosine phosphatase non-receptor type 9a	ptpn9a	Danio rerio
8383.12	14335.6	10635.7	7693.77	12518	8971.74	8633.49	9358.05	9835.26	11507.6	11817.8	10758.8	11759.5	12321.3	13774.8	TRUE	E7F737	Dishevelled segment polarity protein 3b	dvl3	Danio rerio
44480.8	35385.3	40842.7	50368.6	47386.4	50393.1	44840.4	48652	40912.5	57859.7	58638.2	51170.1	57004.5	62250	51338.2	FALSE	E7F798	Chloride channel protein	clcn6	Danio rerio
38068.2	36985.1	29016.8	37475.5	29106.3	32038.5	32605.4	34107.3	37291	51971.6	47834.6	45846.6	55615.3	47844.2	54076.7	FALSE	E7F7C3	PDZ domain-containing 8	pdzd8	Danio rerio
23853	25861.7	31578.6	19392.1	19088.9	21531.8	41963	31970.6	43720.7	47655.2	46639.1	46741.3	51612.7	55759.7	55555.2	FALSE	E7F7E2	Spermatogenesis-associated 20	spata20	Danio rerio
33981.2	38109.8	52979.4	34658.6	40697	50583.6	75259.8	34019.2	28320.9	26932.4	20076.9	27504.3	21145.3	21613	22247.6	FALSE	E7F7F2;Q7ZWE3	La-related protein 7	fa10g04;larp7	Danio rerio
23735.1	25769.4	29362.7	23856.3	24657.6	26866.8	33608.5	25340	23527.7	29063.9	29828.9	29240.6	27023.8	26085.6	30213.9	FALSE	E7F7F6	Nonsense-mediated mRNA decay factor SMG9	smg9	Danio rerio
238457	255147	266517	247587	279060	267649	286413	300308	294932	452470	435584	455074	505273	467516	484604	FALSE	E7F7G6	CDC42 effector protein (Rho GTPase-binding) 4b	cdc42ep4b	Danio rerio
81427.5	105552	103719	80986	104449	87725.5	83518.3	92094.5	96451.8	109870	103937	120763	135569	119228	133958	FALSE	E7F7J1	Adrenodoxin	fdx1	Danio rerio
55971	56764.6	79318.4	49743.2	74387.1	84824	65862.6	68661.4	78242.6	54339.8	96709.9	80307.2	51450.3	89759.6	115203	FALSE	E7F7T2	Myelin protein zero-like 1 like	zgc:110608	Danio rerio
44950.8	38143.1	51571.8	40672.1	48031	43496.5	40085.2	25086.4	39351.3	20896.1	22809.8	34095	26618.1	24452.8	34281.8	FALSE	E7F7U9	Importin subunit alpha	kpna6	Danio rerio
87363.5	90312.7	102217	89841.7	97582.7	119074	110852	123997	145386	138848	130633	158353	128748	120749	179478	FALSE	E7F811;R4GEE3	TOM1-like protein 2 isoform X4;TOM1-like protein 2	tom1l2	Danio rerio
74381.5	65228.5	87352.9	58366.1	70627.1	66970.1	49963.9	65029.6	70549.5	74667	77174.3	85182.2	90931	85005.6	113302	FALSE	E7F8A6	B-cell lymphoma/leukemia 10 isoform X1	bcl10	Danio rerio
63840.9	61774.5	72287.2	80778.3	60065.6	56898.8	77250.3	69427.8	77779.6	82579.2	82661.5	80477.8	88865.1	90711.2	86689.9	FALSE	E7F8A9	Antigen peptide transporter 1	tap1	Danio rerio
24664.4	25043.4	11707.2	23114.5	20837.2	17832.8	24611.2	24693	19106.7	24189.7	24473.6	16475.9	20399.7	19823	12079.8	FALSE	E7F8C6	Proton-coupled amino acid transporter 4	slc36a4	Danio rerio
85830.3	91876.1	94278.5	86338.3	88926.4	98448.6	120964	97016	117910	128248	115491	149299	123783	120921	161049	FALSE	E7F8G5	Rho GTPase-activating protein 35	LOC100004299	Danio rerio
172178	151626	191521	136412	122692	145443	132554	125276	156265	142920	151083	201002	157301	170516	214230	FALSE	E7F8T6	Nicotinamide phosphoribosyltransferase	nampta	Danio rerio
31008.7	55718.8	55700.4	25082	46668.4	75728.4	36623.6	60833.2	45897.4	40850	23026.9	66442.3	33406.8	60872.6	76221	FALSE	E7F8Y4	Splicing factor U2AF subunit	zgc:110115	Danio rerio
14304.1	NaN	NaN	33622	20799.8	NaN	171745	46304.4	43784	42745.5	38187.3	60705.4	51192.1	30065.2	44061.2	TRUE	E7F9B4	Epithelial membrane protein 3-like	emp3a	Danio rerio
30855.2	25377.8	28581.8	28116.2	28209.7	28982.9	20676.2	20138.7	26687.1	23179.7	23594.5	25352.2	21243.1	23872	28588.4	FALSE	E7F9B8	Sentrin-specific protease 1	si:dkey-21c19.3	Danio rerio
38201.9	39271.9	37774.7	44295.3	43616.4	41188.7	31726.7	30321	29877.2	18432.1	22030.5	17105.3	21607.9	23794.8	19699.9	FALSE	E7F9J1	ATP-dependent Clp protease ATP-binding subunit clpX-like, mitochondrial	clpxb	Danio rerio
794200	987318	960996	717085	859010	832472	619691	567960	509009	414799	418094	387186	442107	448689	468254	FALSE	E7F9L8	Unconventional myosin-Id	myo1d	Danio rerio
283658	275959	286075	301239	213103	279996	304229	265640	281549	239841	241691	272805	243910	233858	305436	FALSE	E7F9M6	ATP-dependent 6-phosphofructokinase	pfkla	Danio rerio
92080.7	100096	76569.2	80103.8	88665.2	80324.3	66121.8	62956.4	68209.1	55263.9	69300.4	42425.3	58206.2	66895.2	39977.4	FALSE	E7F9X7	Ceramide synthase 2-like	cers2b	Danio rerio
59165.9	47510.9	53809.6	69065.5	45931.2	63304.2	47171	40990.5	43858.5	37411.2	38793.4	35384.2	35710.3	41576.6	27260.9	FALSE	E7FA60	Mitochondrial import inner membrane translocase subunit TIM22	timm22	Danio rerio
44195.8	36736.8	39079.8	37965.3	44063.4	43211.8	40748	29919.2	38430.8	26155.9	35640.2	34486.9	36669.6	37068.5	34164.4	FALSE	E7FA76	WD repeat domain 20a	wdr20a	Danio rerio
10104.1	12604.2	NaN	11904.6	1672.98	850.78	12562.9	2399.78	11732	6097.25	2951.44	2774.09	6921.09	6724.32	5641.43	FALSE	E7FA90	Ragulator complex protein LAMTOR5	si:dkey-176g4.2	Danio rerio
65852.5	61919.2	51929.7	88002.3	68143.3	76152.6	59097.4	96715.8	85590	105947	95970.9	118530	126939	145050	159824	FALSE	E7FAE7	Si:ch211-105c13.3	fd10a10	Danio rerio
73128.4	74662.1	86816.2	97616.5	70617.1	80168.6	116752	92952.7	117564	97075	92439.6	96131.7	92138.7	115093	92939.6	FALSE	E7FAG0;F6P6T6	Vacuolar protein sorting-associated protein 53 homolog	wu:fb77d11	Danio rerio
369074	636943	609354	715751	745628	676104	896332	979107	796207	911400	975467	1032600	663908	778932	907270	FALSE	E7FAK0;F1R9N6;R4GEY3	Histone H1-like;Si:ch211-113a14.12;Histone H1-like	si:ch211-113a14.24;zgc:110216;si:ch211-113a14.18	Danio rerio
20021.6	19772.3	21049.8	17920.9	18304.3	18723.1	14569.2	18179.9	20922.2	20162.3	22442.6	24446.2	21807.5	25739.7	26087.1	FALSE	E7FAM7	arylamine N-acetyltransferase	si:dkey-78a14.4	Danio rerio
92909.7	89202.4	72022.6	97112.6	54583.1	56933.9	72445.6	55198.5	60810	57736.4	57317	77102.2	69448.8	75824.7	68969.8	FALSE	E7FAN2	exodeoxyribonuclease III	plex9.1	Danio rerio
59173.6	68006.7	73747.1	54705.2	73454	74632.9	71612.6	79239	74706.2	79610.9	80544.2	79958.9	62254	62992.1	79419.7	FALSE	E7FAR1	Junctional cadherin 5-associated a	jcada	Danio rerio
64264.8	60715.5	77634.4	75318.8	48543.7	56584.7	100070	87565.3	82384.2	46809.9	55060.5	47996.6	65748.1	64608.2	54926.2	TRUE	E7FAS2	Nudix (nucleoside diphosphate-linked moiety X)-type motif 7	nudt7	Danio rerio
34008.6	44693.8	27229.7	38357.7	37291.6	38234.5	43137.3	44867.4	31008.1	24804.8	29979.7	23688.9	23901.1	30200.4	20193.8	FALSE	E7FAS3;Q5EAS5	ADP-ribosylation factor-related protein 1	zgc:113118	Danio rerio
31562.1	30594.1	30329.7	37103.2	34678.2	34680	32569.2	31336.9	39682.4	14923.1	22296.7	21780.4	19283.6	26834.9	28876.4	FALSE	E7FAV9	RNA helicase	mov10a	Danio rerio
44945.9	41290.5	47660.3	43224.7	43919.4	44505.8	40975.2	42097.7	46998.4	49938.6	43006.1	51656	48829	47888.9	50625.3	FALSE	E7FB23	TBC1 domain family member 2B isoform X1	tbc1d2b	Danio rerio
40926	14831.2	46292.4	33704.3	29930.4	38091.4	30745.4	30154.5	25828.3	37630.2	38163.4	42225.7	42888.4	40917.4	40631.6	FALSE	E7FB29	Golgi pH regulator	si:ch73-390b10.2	Danio rerio
55959.8	40004.4	51496.2	40555.9	60668.1	58946.2	59656.2	71118.6	62587.8	77521.4	75746	68457	80135	77863.3	79639.9	FALSE	E7FB37	Polypyrimidine tract-binding protein 3	ptbp3	Danio rerio
85503.3	103782	99093.2	75687	77823.6	86311	91921.3	94589.7	108117	116774	131327	133922	126610	141333	176130	FALSE	E7FB58	NADPH:adrenodoxin oxidoreductase, mitochondrial	fdxr	Danio rerio
78027.9	80090	75933.4	62425.9	78070.7	75451.2	39188	32875.7	21861.2	13972.6	20826.3	6914.12	13648.2	11808.4	10172.8	FALSE	E7FB68	DNA polymerase	cb678	Danio rerio
22711.9	23906	27153.8	21594.9	27640.1	25240.3	17713.8	28203.9	25143.2	24274.1	27063.7	26810	18915.8	22227.6	26350	FALSE	E7FB74	Ataxin-1-like	atxn1l	Danio rerio
27367.6	20586.8	28673.5	21227.8	27822.7	31709.9	17332.2	25729.5	22806.3	23200.5	26416.3	18606.3	20308.2	28831.2	25884.7	FALSE	E7FBD8	NLR family CARD domain-containing protein 3	si:dkey-17e16.8	Danio rerio
22833.5	18768.7	16753	11722.4	20718.8	21682.3	20285.2	14205.1	14679.7	13690.6	13991.4	15381.4	9534.41	10078.7	9821.47	FALSE	E7FBE2	tRNA methyltransferase 10 homolog A	trmt10a	Danio rerio
60494	58784.6	52070.6	40851.5	37060	60086.8	55995	53634.5	49862.7	60009	44769.9	53662	67371.5	39463	47883.1	FALSE	E7FBI4	small monomeric GTPase	zgc:56630	Danio rerio
12737.5	13738.8	20566.1	16587.3	19159.5	18404.7	22851.8	22373	22770	23135.4	26874.3	27895.6	22248	31243.6	28519.9	FALSE	E7FBI6	Si:ch73-193c12.2	si:ch73-193c12.2	Danio rerio
62236.5	47802.8	50819.4	49023.3	76416.9	64068.6	37419.1	54430.1	49212	48698.8	45128.6	49508.9	56422.2	57266	57156.4	FALSE	E7FBK8	C1GALT1-specific chaperone 1	fc59b02	Danio rerio
16303.6	19134.4	21730.7	7345.33	24340.4	29422.9	20527.6	25405.2	24818.9	15790.8	24418.2	13054.7	15360.6	17094.4	10610.6	TRUE	E7FBQ4	Protein MB21D2	LOC556707	Danio rerio
45136.5	45966.2	42515.7	45048.5	41766.6	44416	50513.8	49377.4	40522.3	55273.7	52110.1	58086.7	58883.3	55936.9	45959.5	FALSE	E7FBR1	sphingomyelin phosphodiesterase	smpd2b	Danio rerio
9441.64	NaN	19811.7	7815.21	13948.1	12359.7	NaN	2632.2	16934.4	2667.38	6257.06	6948.42	6773	20110.8	10885.9	TRUE	E7FBT7	Protein SYS1 homolog	fj64e05	Danio rerio
14738.8	14227.9	18337.9	16665.3	15613	15244.3	19249.6	12451.9	16687.6	24571.2	17034.1	32070.7	30034.1	30384.1	39045.3	FALSE	E7FBZ6	Ragulator complex protein LAMTOR1	lamtor1	Danio rerio
14211.2	17074	36265.6	14698.6	20436.4	26389.3	23308.6	21004.8	21221.7	20313.4	25815.3	16596	24697	26191.8	18244.1	FALSE	E7FC06	Thioredoxin domain-containing 16	txndc16	Danio rerio
1098740	727630	NaN	948161	1046730	1298250	1268650	1194740	1923630	NaN	1451030	1100670	1592950	3186470	3402740	FALSE	E7FC09	cysteine--tRNA ligase	cars2	Danio rerio
23682.4	25194.4	23864.4	26888.8	39178	29677.5	37845.7	46025.4	40388.5	53991	53564.5	45923.5	48584.8	48564.8	53396.3	FALSE	E7FC22	Ras and Rab interactor 3	rin3	Danio rerio
5725740	3341870	5772560	4271230	5577070	3998370	3625540	2480030	3557370	3704640	2366870	2872170	2897470	2781800	3088040	FALSE	E7FC32	Tubulin beta chain	si:ch211-122i22.4	Danio rerio
35928.9	24092.9	35753.2	30933.4	42573.6	39848.5	30233.4	32707.1	37455.8	32028.4	36788.6	42281.3	33326.9	31924.2	42136.4	FALSE	E7FC33	Cohesin subunit SA	stag1b	Danio rerio
21625.8	24221.2	21687.8	25043.8	21341.8	23597.1	29316.2	28301.1	33210.9	35579.3	42079.4	43823.9	46799.3	50466.7	53577.6	FALSE	E7FC79	Pyruvate dehydrogenase phosphatase regulatory subunit, mitochondrial	si:cabz01113374.3	Danio rerio
22657.2	22368.4	45852.3	31203	28601	30100.3	23072.5	24253.6	23108	25500.4	25344.1	21673.3	30186.2	23484.6	22578.7	FALSE	E7FCA5	High density lipoprotein-binding protein b	hdlbpb	Danio rerio
658577	679298	702447	668072	463711	546511	526470	487756	606374	524415	494388	586512	525190	508850	643144	FALSE	E7FCD8	H(+)-transporting two-sector ATPase	atp6v1ab	Danio rerio
22416.1	22872	22322.9	16755.3	33378.5	31404.5	34018.1	25125.8	33791.5	30151.1	31810	33873.4	31665.5	27152.6	30140.7	FALSE	E7FCE5;Q1L994	Protein phosphatase 1 regulatory subunit 37	im:6911359;ppp1r37	Danio rerio
46090.6	45140.8	54084.2	33879.4	45041	56889.3	52764.7	54651.7	60616.6	50194.4	57283	51894.8	51619.6	59771.2	62880.3	FALSE	E7FCG1	ADP-ribosylation factor guanine nucleotide-exchange factor 2 (brefeldin A-inhibited)	arfgef2	Danio rerio
36919.7	32208.7	39592.9	41177	42972.8	40527.5	51039.4	46212.8	70327.9	61963.1	61156.6	62813	63710.3	61545.9	61219	FALSE	E7FCK0	LIM and cysteine-rich domains 1	zgc:56533	Danio rerio
66718.3	57391	69704.3	52644.3	56378.6	72322.6	68722.8	55031.9	45759.3	62931.6	65439.1	62726.9	58269.9	53691.9	63811.2	FALSE	E7FCK6	Nuclear FMR1-interacting protein 2	nufip2	Danio rerio
16380.4	18369.7	22671.8	17152.1	26775.9	19366.6	34074.5	17908.4	26369.9	25453.7	29774.3	25760.6	25888.4	33915.7	24428.9	FALSE	E7FCM6	Beta-1,4-galactosyltransferase	si:dkey-199f5.8	Danio rerio
391035	357762	366766	407429	430944	426961	412300	405458	387066	345255	356245	355173	361051	359485	400400	FALSE	E7FCN9	Chondroitin sulfate proteoglycan 4	cspg4	Danio rerio
5566.56	19414	NaN	19278.3	6007.71	NaN	19882.9	4340.98	NaN	18624.8	21449.8	NaN	19486.4	21341.5	NaN	FALSE	E7FCQ0	CCHC-type zinc finger, nucleic acid-binding protein b	cnbp	Danio rerio
100165	117619	109498	94890.1	112872	112329	126518	106198	106016	110761	114063	95569.4	90862.1	100684	102043	FALSE	E7FCQ8	Mediator of RNA polymerase II transcription subunit 13	im:7158513	Danio rerio
513652	598787	254749	498425	403816	303635	534748	268199	182097	145262	152911	105368	132090	114692	112975	FALSE	E7FCU0	Nucleophosmin	npm1	Danio rerio
226667	199604	223730	183114	194966	180260	200273	158855	172768	188675	174021	188007	151990	152262	137573	FALSE	E7FCY6	PI-PLC X domain-containing protein 1-like	LOC100151335	Danio rerio
36270	19314.6	21596.4	33086.2	36160.3	32554.3	34449.9	35011.8	30684.4	25091.3	33769.1	42022.1	53670.7	42770.9	12505.4	FALSE	E7FCZ6	Casein kinase 2, alpha prime polypeptide b	csnk2a2b	Danio rerio
19232	24225.4	30805.6	33698.3	44134.2	41359.1	83495.1	69830.2	68618	106913	104562	106103	133612	153969	151496	FALSE	E7FD05	Membrane-spanning 4-domains, subfamily A, member 4-like	fb12e11	Danio rerio
106799	90808.9	104611	64301.5	100452	91465.8	62488.7	94593.9	126729	75210	82668.4	74313.6	72087.8	105506	74164.4	FALSE	E7FD19	Protein SCO1 homolog, mitochondrial	sco1	Danio rerio
38806.4	41970.4	31369.5	47766.4	65081.6	59958.1	63313.3	61669.1	72624.2	51670.9	51336.1	61756.7	52296.4	36691.8	56692.3	FALSE	E7FD23	Si:dkey-276j7.1	wu:fq41a10	Danio rerio
103524	133196	107962	114966	112157	108878	123100	103710	109804	95807.8	98953.2	87011.3	86966.6	89914.3	95375.7	FALSE	E7FD56	N-alpha-acetyltransferase 25, NatB auxiliary subunit	naa25	Danio rerio
178139	153431	173271	183512	161379	177460	213599	205961	217915	231791	252445	218086	278929	281355	285493	FALSE	E7FD66	Alpha-aminoadipic semialdehyde synthase, mitochondrial	aass	Danio rerio
803079	943689	628911	785598	626986	558529	972428	776864	536418	528475	611447	775316	562409	512393	666904	FALSE	E7FD91	RNA helicase	ddx6	Danio rerio
54023.6	67391.8	54412.8	53234.2	66404.2	61278.7	83948	66277.9	60141	59042.3	80451	60033.4	76802.8	83096.8	58289.2	FALSE	E7FDA0	Polypeptide N-acetylgalactosaminyltransferase	galnt1	Danio rerio
28099.8	32105.1	10599	30020.3	38827.6	10843.9	20628.1	14600.6	17102.9	53529	43523.4	40521.5	42894.4	58116.4	40713.5	FALSE	E7FDB4;X1WDQ1	Ephexin-1 isoform X1;Ephexin-1 isoform X2	ngef	Danio rerio
45212.7	59528.8	49853.6	55446.6	42323.8	46852.4	79663.1	70667	64105.6	102103	76910.5	85978.4	99989.8	88309.1	119617	FALSE	E7FDL7	Beta-2-syntrophin	sntb2	Danio rerio
30506.5	29708	33402.1	30989.7	24470.6	25591.6	36202.8	29378.4	37243.7	32333.2	36705.2	39620.1	27213.7	27767.2	42154	FALSE	E7FDR0	Eukaryotic translation initiation factor 4E nuclear import factor 1	wu:fd15a05	Danio rerio
305459	302975	281797	292940	278616	273149	326763	295475	269761	270311	286169	289927	291861	256704	269933	FALSE	E7FDV9	cysteine--tRNA ligase	cars	Danio rerio
9722.19	9020.92	9660.9	9366.64	7243.66	11444.2	39274.4	4397.31	6054.79	NaN	NaN	NaN	NaN	NaN	6016.55	FALSE	E7FDW8	Tudor domain-containing protein 7B	tdrd7b	Danio rerio
17192	23623.3	10382.2	35143.4	6604.59	24484.7	17415	5395.52	14894.1	17032.1	12210	17802.3	17018.3	23035.8	13478.3	FALSE	E7FDX3	NADH dehydrogenase [ubiquinone] 1 alpha subcomplex assembly factor 4	ndufaf4	Danio rerio
133705	142737	125845	127742	145306	127444	104440	113879	109687	87987.3	91762.4	92637.2	87856.5	83519.6	98892.7	FALSE	E7FE01	DIS3 exosome endoribonuclease and 3'-5' exoribonuclease	dis3	Danio rerio
6808.15	5634.07	6382.05	7973.39	7506.94	7982.66	2026.53	9682.18	7970.47	9279.02	9106.43	9811.89	9974.02	9246	9782.57	TRUE	E7FE05	Ribosomal protein S6 kinase	rps6ka5	Danio rerio
37712	31361.7	47790.5	23633.6	51726.4	52412.7	23741.1	49332	58162.2	34422.8	42229.7	45182.3	33044.1	39744.9	40978.4	FALSE	E7FE10	Stromal interaction molecule 2	stim2b	Danio rerio
42244.6	33647.5	NaN	39637.1	86999.2	23367.8	26375.8	35230	27698.1	34127.3	32843.7	34267.2	27144.8	31924.9	39086.9	FALSE	E7FE14	ATPase family AAA domain-containing 2B	atad2b	Danio rerio
31664.4	23486.6	26211.7	18630.4	20559.5	28748.2	28058.5	25567.8	28876.4	30676.1	27977.8	28358.8	28455.5	30708	33632	FALSE	E7FE23	RUN and FYVE domain-containing 1	rufy1	Danio rerio
11792.2	3746.51	NaN	13870.4	5873.87	NaN	4797.23	3308.64	371.01	3225.1	NaN	NaN	5791.86	NaN	6.61616	FALSE	E7FE37	riboflavin kinase	si:dkey-162f21.5	Danio rerio
49030.9	74432.6	256818	84847.3	46183	32726.9	37731.6	31152.2	26245.4	NaN	22990.6	24950.3	37487.8	99572.7	180769	FALSE	E7FE71	Ankyrin repeat domain 40	ankrd40	Danio rerio
24915.7	38767.6	27103.4	27913.4	27032.3	34248.7	76162.9	79162.3	77573.5	180418	161306	128592	234110	236592	151129	FALSE	E7FEB4	procollagen-proline 4-dioxygenase	SI:zC146F4.4	Danio rerio
18661.7	17063.6	16030.3	17930	17805.5	16209.4	20434.3	23028	17215.6	20126.3	17816.2	19792.6	18936.8	17014.7	10198.1	FALSE	E7FED4	Amyloid beta A4 precursor protein-binding family A member 3	si:ch73-40i7.5	Danio rerio
53895.5	51919.7	36639.9	101994	42792.6	63520.7	41870	51303.5	87130.1	40447.7	42620.6	26788.3	28948.5	81261.5	26183.2	FALSE	E7FEH9	Astrocytic phosphoprotein PEA-15	pea15	Danio rerio
11793.6	11065.3	6651.73	7335.53	9043.65	9263.77	17632.7	14362.6	8513.94	10873.9	11933.3	7120.3	6318.48	8915.09	5612.55	FALSE	E7FEJ0	Hamartin	fc38b04	Danio rerio
40227.6	36821.5	42004.3	38503.9	31092	35334.4	35603.9	41526.7	48953.4	47099	47842.3	55660.4	47384.1	50282.5	61920.2	FALSE	E7FEV0	WD repeat-containing protein 81	wdr81	Danio rerio
56792.4	61576.8	57550.7	60565.9	56391.1	57035.5	34586.7	40148.5	44629.4	30251.7	36231.9	31774.8	38698.1	38726.7	35698.7	FALSE	E7FEW2	Mitochondrial poly(A) polymerase	mtpap	Danio rerio
93710.7	81083	54901.4	99603.5	67918.4	67313.9	41667.5	93239.1	93525.3	105888	96043	128326	95128.3	97453.5	103377	FALSE	E7FEZ9	Antioxidant 1 copper chaperone	atox1	Danio rerio
10217.2	7578.59	5014.19	5201.25	6668.75	5557.63	NaN	4499.24	3688.01	4062.05	5978.52	3845.23	14642.6	13946.4	14175.2	FALSE	E7FF15	Leucine-rich repeat-containing 58b	lrrc58b	Danio rerio
26244.2	15390.7	24426.9	21309.4	24461	7209.33	14343.7	20487.5	7476.55	17223.6	11831.2	20186.1	24633.4	17977.5	20937.8	FALSE	E7FF34	DnaJ (Hsp40) homolog, subfamily C, member 5ab	dnajc5ab	Danio rerio
16055.5	10951.4	12991.1	13766.3	11311.7	13677.5	9357.44	9707.66	11304.6	9328.21	11286.7	10102.2	8785.1	10526.3	6854.52	FALSE	E7FFA5	Angiotensin-converting enzyme	ace	Danio rerio
650907	761023	728268	739304	597853	656784	994516	680934	599745	484469	514178	599749	546755	512073	670042	FALSE	E7FFC4	Apoptosis-inducing factor 2	im:6904058	Danio rerio
16712.9	40037.2	23744.6	32180.9	23650.7	24291.3	60954.3	31656.2	27607.7	35026.8	34438.4	35315.2	35495.1	25317.6	35549.6	FALSE	E7FFE0	Negative elongation factor A	fi75f03	Danio rerio
56286.1	62564.6	61662.1	57256.9	54835.8	56427.3	66075.5	59334.7	65457.4	59731.7	69534.2	56195.9	66283.1	80908.7	62174.9	FALSE	E7FFE8	5'-nucleotidase domain-containing 3	nt5dc3	Danio rerio
18352	18261.1	20268.5	14821.9	21002.3	11369.4	9507.95	12639.4	13770.8	8671.73	10663.8	10577.4	9633.07	10184.8	8483.07	FALSE	E7FFK6	GTP-binding elongation factor GUF1	guf1	Danio rerio
6494.22	7858.5	10744.5	9149.84	10217.9	10076.4	7802.84	9171.33	9694.33	7461.8	10493	10270.4	NaN	9381.13	10304.1	FALSE	E7FFM2	RB1-inducible coiled-coil 1	rb1cc1	Danio rerio
147615	166966	151278	156662	183560	160527	119849	112971	127903	100872	105354	99604.7	91750.3	104140	102705	FALSE	E7FFM9	Forkhead box protein K2	si:ch211-262e15.1	Danio rerio
31740.8	20813.7	19588.8	19432.6	27423.1	26023	29913.3	24781.8	21591.1	27923.6	30914.8	25855.8	25571.9	28103.6	17098.9	FALSE	E7FFQ5	Transmembrane protein 62	tmem62	Danio rerio
87844.3	88212.7	80725.6	81112.4	84422.5	90001.5	66717	78353.3	76651.2	87350.8	77259.2	77076.3	72230.9	64696.8	107976	FALSE	E7FFR7	ELM2 and Myb/SANT-like domain containing 1b	elmsan1b	Danio rerio
3246.12	1446.35	4313.28	2231.69	2405.39	599.141	1308.82	687.004	495.749	7203.01	10595.8	23446	12533	4808.17	24872.8	FALSE	E7FFT5	High mobility group nucleosome-binding domain 6	fb06f03	Danio rerio
21028.7	22568.5	18974.1	20555.9	26543.9	30972.3	17934.2	21478.5	23319.9	12741	17863.7	13105.6	21036.5	20340.5	16909.2	TRUE	E7FFX5	Si:ch73-304f21.1	si:ch73-304f21.1	Danio rerio
53424.2	48336.5	51655	29222.1	37757.1	39395.3	18729.6	30111.3	28781.6	24555	34063.5	27884.6	37221.1	36860.3	36071.2	FALSE	E7FG72;X1WDT8	AFG1-like ATPase a	lace1a	Danio rerio
140467	151708	154915	144104	153621	146257	199052	163707	156778	226315	232321	207049	253081	245937	208583	FALSE	E7FG92	dolichyl-phosphate-mannose--protein mannosyltransferase	tmtc3	Danio rerio
30654.4	39727.9	36280.7	36506.5	36940.4	44578.7	58732.8	48001.4	59959.7	54931.4	53641.2	55653.5	48606	52986.1	64210.6	FALSE	E7FGB9	Si:ch73-173p19.1	si:ch73-173p19.1	Danio rerio
248044	201548	236048	226384	276969	254587	150355	162174	145009	66161.8	73297.1	64462.8	52391	49652.6	51985.7	FALSE	E7FGC2	Structural maintenance of chromosomes protein	cb788	Danio rerio
59164.9	49457.1	51248.8	52717	65289.2	57930.6	52874.1	43759.7	42993.7	43631.5	41858.7	36362.8	47757	44889.9	42357.3	FALSE	E7FGK0	Oxysterol-binding protein	osbpl5	Danio rerio
46508.1	NaN	50220.2	44741	68742.8	59902.5	28900.4	40810.1	56557.2	39978.1	46970.6	41194.1	27984.3	48383.9	40685	FALSE	E7FGK5	Transmembrane protein 70	tmem70	Danio rerio
29168.2	31077.7	25776.9	29974.1	26450.8	23469.2	27599.7	29711.3	31907.2	24871.9	21910.7	28546.2	27840.7	31646.5	28956.1	FALSE	E7FGL4	Abhydrolase domain-containing 17A, depalmitoylase b	abhd17ab	Danio rerio
43820.4	53904.1	39057.2	83620.5	45467.3	55558.9	66524.8	66242.8	80622.8	66693.3	66572.7	56964.7	64663.4	102894	48165.5	FALSE	E7FGM1	Golgi phosphoprotein 3	si:dkey-27b3.2	Danio rerio
12476.4	16204.1	15066.7	12388.8	24954.7	17643.1	11894	1851.72	4541.6	15255.3	3046.93	2348.3	NaN	1765.47	3938.3	FALSE	E7FGN3	Cell division cycle-associated 7-like protein	cdca7b	Danio rerio
92330.1	104409	109252	98989.6	102593	108504	112931	101667	95027.9	84259.7	85348.4	75582.3	67097	74812.6	69150.9	FALSE	E7FGQ5	RNA polymerase II-associated protein 1	rpap1	Danio rerio
64472.9	65161.1	56267.7	60299.7	62076.9	61648.8	109335	100700	102742	151388	167103	148615	168766	187153	152149	FALSE	E7FGT2	GDH/6PGL endoplasmic bifunctional protein	h6pd	Danio rerio
17092.7	15266.7	NaN	40061.7	11657	14072.7	16298.3	16649	25574.8	15902.1	16478	15752.6	15432.5	30354.3	NaN	FALSE	E7FGY2;Q6PC55	Glucose-induced degradation protein 8-B homolog;Glucose-induced degradation protein 8-A homolog	gid8b;gid8a	Danio rerio
28218.4	37351.2	33212.9	36566.9	29642	34477.8	51055.6	44835.2	45085.5	50857.2	46797.2	46803.7	43538.9	46470.2	41237.9	FALSE	E7FGY5	Cytochrome P450 2J6	cyp2ae1	Danio rerio
32615.1	31961.2	29959.3	24858.8	27352.4	32552.8	32904	34222.8	34193.1	31022.7	31945.5	25827.5	24113.5	25495	31110.3	FALSE	E7FGZ9	Zinc finger CCCH domain-containing protein 4	zc3h4	Danio rerio
44104.3	44494.5	46954.7	41203.1	47842.6	47424.5	16714.5	32467.8	50176.2	26330	30845.7	35011.8	32910.8	33303	46620.7	FALSE	E9QB71	Kinesin-like protein	fc55h04	Danio rerio
1.30594	NaN	30726	35940.9	39077	42032.1	NaN	55106.9	47598	43532.5	54919.6	52048.7	82563.5	84938.5	85248.3	TRUE	E9QBC5;Q6NWG7	Tetraspanin	cd9	Danio rerio
28329.2	25696.8	26045.6	26266.6	27723.1	29524.2	25752.3	25137.8	22835.8	30803	27778.1	30851.9	28174.2	27036.9	29992.4	FALSE	E9QBM3	Heterogeneous nuclear ribonucleoprotein U-like protein 2	si:ch211-107m4.1	Danio rerio
92453.5	90826.2	99579.6	91882.1	95755.3	91939.4	100557	97572.8	96310.5	89913.8	83885.5	91380.2	65426.8	73235.5	88834.2	FALSE	E9QBZ2	Ankyrin repeat domain 28b	ankrd28b	Danio rerio
52255	40060.2	59674.1	47996.8	50048.5	43427.9	62664.3	51239.4	54561.2	78013.2	67155.8	78618.5	88980.3	93976.8	72766	FALSE	E9QC42	Synaptobrevin-like 1	zgc:56506	Danio rerio
24330	32170.8	27192.7	28476.7	23046.6	25572.1	41428.1	28723.5	24898.6	32043	35520.3	27025.7	30974.2	32627.4	22483.9	FALSE	E9QC62	Integrator complex subunit 2	zgc:109975	Danio rerio
66987.3	52822.1	56502.2	57919.8	64276.6	68984.7	32800.2	66507.4	39069.2	50317.3	44067.3	54697.5	39446	51789.6	25460.2	FALSE	E9QCB3	Mitochondrial ribosome-associated GTPase 2	mtg2	Danio rerio
58968.8	73024.3	71556.5	72927.7	58081.6	56289.4	72421.6	66204.4	66505.3	62191.3	55875.3	69547.6	57827.7	68253.6	74686.6	FALSE	E9QCG0	COMM domain-containing 6	commd6	Danio rerio
28084	30303.1	29917.8	35901.4	35476.8	28664.3	22625.7	26696.5	31042.7	29145.7	28282.7	38470.7	27187.3	21216.9	34415.8	FALSE	E9QCG5	protein kinase C	pkn1a	Danio rerio
147684	221810	179774	175242	127859	163073	266010	143737	152191	158708	149193	151094	140423	146780	168736	FALSE	E9QCP2;F1RDD5	Methionine adenosyltransferase 2 subunit beta	fc55d01	Danio rerio
157326	118441	122036	152225	98723.3	105227	90887.2	89747	85427.7	121503	120746	131743	165995	160606	166916	FALSE	E9QCP4	Lysosomal-associated membrane protein 1 precursor	fa56f11	Danio rerio
23207.1	10714.5	13801.4	17782	24023.1	29489.4	50805	80720.4	88074.2	46498.1	50286.5	58244.3	50611.6	68045.7	61771.5	FALSE	E9QCY4	Nuclear protein 1	fd46g12	Danio rerio
NaN	0.980576	NaN	NaN	NaN	NaN	NaN	NaN	NaN	1312.56	NaN	NaN	NaN	NaN	NaN	TRUE	E9QD09;F1QD93	Serine/threonine-protein phosphatase	fj46e08	Danio rerio
44756.7	56400.7	21675	45072.1	41153.8	44941.9	37423.9	26029.2	26754.4	7988.59	10169.1	NaN	5335.12	5851.95	12881.2	FALSE	E9QD20	Ribonuclease H2 subunit C	fc08g11	Danio rerio
106181	72316.1	60233.8	62599.6	82242.7	72258.8	35893.6	50181.1	70413.4	40029.4	39803.7	55078.6	40071.1	34925.3	62977	FALSE	E9QD31	High mobility group AT-hook 1a	hmga1	Danio rerio
10684.9	6489.46	6257.77	9361.4	9388.27	9242.18	7609.91	7914.81	7563.8	9372.25	7329.32	8797.61	9386.66	7081.62	7590.79	FALSE	E9QD66	tRNA (uracil-O(2)-)-methyltransferase	mettl19	Danio rerio
32508.2	42237.7	37265.7	36123.5	43513.3	33063.2	17573.5	27096.2	27870.2	20704.4	20517	14065.5	15635.1	22593.3	21322	FALSE	E9QD92	Dual-specificity phosphatase 11 (RNA/RNP complex 1-interacting)	fc09a06	Danio rerio
21915.9	18924.8	32765.2	31417.2	24711.6	29375.2	NaN	25553.4	37330.8	25903.5	27681.2	19767.4	13369.8	43080.5	27066.5	FALSE	E9QDB6	28S ribosomal protein S23, mitochondrial isoform X1	wu:fa18c12	Danio rerio
34994.8	39052.8	42387.9	35969.9	41328	39516.4	35692.8	36802	37467.3	32356.8	34474	33093.8	23488.5	29307.2	29409.2	FALSE	E9QDJ4	PAX3 and PAX7-binding protein 1	zgc:158234	Danio rerio
71127.5	69300.4	69815.7	76865.8	83665.5	74635	52359.3	55670.3	78412.4	45797.6	54389.1	34303.4	46938.4	61841.1	49769.9	FALSE	E9QDQ8;Q08BK7	39S ribosomal protein L18, mitochondrial isoform X1;39S ribosomal protein L18, mitochondrial	zgc:153420;mrpl18	Danio rerio
59573.8	61734.1	82065.2	57964.4	72783.6	79407.2	105982	118914	110843	136747	116170	133625	154225	138306	159765	FALSE	E9QDR6	Si:ch211-183d21.1	si:ch211-183d21.1	Danio rerio
61495.1	86547.9	77203.5	81783.3	47593.7	57329.7	67126.9	68471.2	70812.1	62253.4	68616.4	85117.2	60381.7	70670.8	82217.6	FALSE	E9QE09	Galactose-1-phosphate uridylyltransferase	zgc:158795	Danio rerio
115190	119029	117561	113825	100361	107017	143749	96870.7	107541	103229	98504.8	122327	102568	94638.2	111130	FALSE	E9QE29	Stress-activated protein kinase JNK	mapk9	Danio rerio
1392720	1409020	1277780	1241190	1413580	1333790	1349300	1211720	1289350	1429870	1239140	1554220	1265290	1327080	1593520	FALSE	E9QEE4	Heterogeneous nuclear ribonucleoprotein M	si:ch211-197g15.1	Danio rerio
44090.4	58040.5	53293.7	63460	54472.9	50363.8	40456	46194.4	67943.4	29620.3	31626.7	26215.7	34563.4	48064.2	32902.9	FALSE	E9QEK4	39S ribosomal protein L45, mitochondrial isoform 1	zgc:56480	Danio rerio
41948.3	73293.6	29931.2	67971.7	25950	32894.4	95839.2	84323.4	70215.3	40385	94105.3	65676.5	143301	41982.1	69030.9	FALSE	E9QEQ6	Major vault protein	cb771	Danio rerio
205042	171371	114977	227419	145828	144298	99839.8	163807	106780	88185.6	87515	51597.3	83302	41580.8	49064.5	TRUE	E9QEZ5;E9QF21	Large ribosomal subunit protein bL34m	im:6901724	Danio rerio
69979.5	70350.9	95178	74579.9	81011.2	90725.9	134140	113878	122943	93977.9	95730.8	102211	90370.9	93931.4	101580	FALSE	E9QF26	Guanylate-binding protein 1	gbp2	Danio rerio
30492	22967	29206.7	27472.9	27855.5	53951.1	22431.2	29395.8	29217.3	32918	33414.4	38765.6	38087.6	38548.4	31621.6	FALSE	E9QF41	Solute carrier family 35 (UDP-GlcA/UDP-GalNAc transporter), member D1b	zgc:63651	Danio rerio
69334.4	73059.6	69522.4	80388	77300.4	83658.1	70616.6	87612.6	71781.3	86143.1	79590.7	64307.5	76586.5	81724.7	60731.2	FALSE	E9QFP3	Aspartate--tRNA ligase, mitochondrial	dars2	Danio rerio
291130	386212	376536	327251	274915	305402	406862	317706	293276	334400	362120	311519	453931	424135	362524	FALSE	E9QFU8	Branched-chain-amino-acid aminotransferase	fb37h12	Danio rerio
15940.8	23522.6	31537.9	25673.3	16288	17514.5	22544.4	19338.5	28728.2	22408.1	23353.1	16696.1	16353.9	39107.8	24177.6	FALSE	E9QFW9	Golgi SNAP receptor complex member 1	zgc:112064	Danio rerio
18857	23706.3	30736.7	21352.4	25739.7	28613.3	20423.3	32283.4	25152.5	34901.8	30589.3	29103.4	30510.9	30043.7	33045.7	FALSE	E9QG28	Protein phosphatase 2, regulatory subunit B'', alpha	ppp2r3a	Danio rerio
11970.4	9996.04	16045.3	14135.9	14133.4	6419.67	10028.5	14518.2	15043.1	17983.7	16715.2	15162.8	23771.6	19379.6	13344.7	FALSE	E9QG29;E9QHA7	Torsin	im:7165310	Danio rerio
282034	280149	248764	264278	266771	271266	285620	273844	243233	273680	282386	213172	292689	299267	217773	FALSE	E9QG66	ER membrane protein complex subunit 1	emc1	Danio rerio
83662.5	87873.8	92075.8	76853.3	92837.4	89449.1	93953.5	104889	95946.5	142873	123429	152889	152659	141891	181227	FALSE	E9QGD4	Low density lipoprotein receptor a	ldlr	Danio rerio
16143.7	24650.7	18134.1	17174.4	15408.2	13217.8	22968.3	7460.11	4640.71	3590.75	4150.85	2566.34	4339.03	2590.91	NaN	TRUE	E9QGK9	SWIM-type zinc finger 7-associated protein 1	c19orf39	Danio rerio
57105.1	62491.5	60267.4	55766.8	53938.5	62876.1	91106	104522	100120	133893	139469	139602	133158	151071	141927	FALSE	E9QH31	Aldehyde dehydrogenase	zgc:103715	Danio rerio
10743.7	16296.3	12822.8	8020.74	19995.8	14968.6	19983.3	12522.9	16337.8	14721.1	7661.97	13378.4	13211.2	12588	14421.1	FALSE	E9QH38	Probable assembly chaperone of rpl4	si:dkey-12j5.1	Danio rerio
51509.8	65206.7	45817.8	58983.6	58080.8	50506.1	56086.8	62162	52881.4	59940.1	62877.5	47638.6	50800.2	57842.9	49183	FALSE	E9QH56	Nicotinamide-nucleotide adenylyltransferase	id:ibd5068	Danio rerio
71881.4	73706.1	63274.2	55111.7	64549.9	50528.1	23686.4	34422.2	37952.3	18872.5	21594.4	16744.1	11047.6	16840.9	21407.5	FALSE	E9QHD9	Ornithine carbamoyltransferase, mitochondrial	otc	Danio rerio
17533.4	21007.3	29201.4	12682.2	26135.2	26804.7	5013.18	26939.4	37181.4	26066.2	35650.9	44558.6	21720.6	41026.3	39606.4	FALSE	E9QHI3	Death-associated protein kinase 3	dapk3	Danio rerio
162614	265924	195260	198045	204880	175248	103252	97483.8	103753	87309.2	89726.3	64232.1	85209.7	97792.3	77896.3	FALSE	E9QHW0	Transforming growth factor beta	tgfb1b	Danio rerio
46671.1	48401.7	57185.9	38943.9	43764.2	52867.1	70047.5	51021.5	55744.6	42049.1	51180.8	36153.1	43566.2	65471.1	54802.8	FALSE	E9QI13	GPI ethanolamine phosphate transferase 3	pigo	Danio rerio
1057930	1115770	1030560	1104310	988161	891473	1073560	835690	842707	686533	593817	621772	632923	539390	523866	FALSE	E9QI36	Histidine--tRNA ligase	hars	Danio rerio
40614.6	37036.5	NaN	45658	42749.6	52133.9	18897.8	36497.4	38623.9	37530.1	32542	26898.1	41859.5	NaN	43832.1	FALSE	E9QI41	Rhomboid domain-containing 2	rhbdd2	Danio rerio
145315	169755	163574	171839	169748	167276	163750	159921	181028	133519	150647	138876	122224	150743	139828	FALSE	E9QIC1	CDC5 cell division cycle 5-like (S. pombe)	zgc:55853	Danio rerio
82981.1	80099.9	67050.9	99992.6	95964.9	103696	104406	113078	142813	119898	109155	138498	114870	122057	106801	FALSE	E9QIZ1	Si:ch211-197h24.6	si:ch211-197h24.6	Danio rerio
278044	324858	321613	344768	331640	348860	513994	355183	372111	353102	358489	404582	359504	345292	383432	FALSE	E9QJ40	Constitutive coactivator of PPAR-gamma-like protein 2	fam120c	Danio rerio
155274	122710	2197.97	89957.8	7596.91	2726.51	78374.3	14839.8	2799.36	73963.2	20751.8	23377	61005.8	3242.3	27799.1	TRUE	E9QJ57	Si:dkeyp-82a1.6	si:dkeyp-82a1.6	Danio rerio
8447.83	26636.3	NaN	8016.21	NaN	NaN	16759.3	NaN	NaN	NaN	NaN	NaN	NaN	NaN	NaN	TRUE	E9QJ61	THUMP domain-containing 3	cb255	Danio rerio
32790	37326.5	36460.3	34301.5	41659.6	38578.5	37646.3	34574.5	32576.6	31763.3	34098.4	26041.3	31605.8	37577.5	17725.4	TRUE	E9QJ75	Copine IVb	cpne4b	Danio rerio
23173.6	26582.3	34275	23719.5	20180	24585.1	21213.7	22306.6	29062.3	21956.2	27627.5	31780.8	24604.4	30403.2	31392.7	FALSE	E9QJF1	alpha-1,2-Mannosidase	zgc:55816	Danio rerio
817802	850601	828597	860302	826682	694770	795738	741574	743875	835828	778918	831017	823092	785475	730109	FALSE	E9QJJ0	Nucleolysin TIAR isoform X3 (Fragment)	zgc:66130	Danio rerio
183415	154080	175821	150101	169027	160190	173086	157420	170629	201031	183439	156129	196119	186475	150891	FALSE	E9QJQ5	Phospholipase D family, member 7	si:dkeyp-110e4.6	Danio rerio
201194	177541	206663	173429	226833	204349	200888	191065	202915	203063	217280	217235	235109	260407	223784	FALSE	F1Q4N4	NADH dehydrogenase [ubiquinone] iron-sulfur protein 2, mitochondrial	im:7149850	Danio rerio
6516.11	3163.57	8208.83	6712.52	8677.61	9572.76	10794.9	8968.98	14623.4	9822.79	9278.87	14261.7	15674.6	9958.53	10850.3	FALSE	F1Q4N6	Uncharacterized protein KIAA1143 homolog	fa20b03	Danio rerio
20022.9	17950.2	22991.7	18278.3	20456.3	20961.1	14711.6	15354.5	20248.9	10113	15886.5	14660.3	16122.6	14781.7	12448.4	FALSE	F1Q4R5	Tyrosine--tRNA ligase	fi41d10	Danio rerio
166898	212265	172774	185104	195126	188174	136814	139846	132869	108847	109471	98464.3	87083.4	91208.6	99812.7	FALSE	F1Q4S6	Nucleolar protein 6	wu:fi43b02	Danio rerio
70061.1	61144.6	66486.9	67251.6	73751.1	82072.1	67696.9	79294.7	71841.2	83218.6	75496.7	76131	94338.6	79975.9	81358.6	FALSE	F1Q4U1	Transmembrane 9 superfamily member	zgc:66234	Danio rerio
82468.6	94705.5	108668	87525.2	82302.4	83338.7	153989	100852	112740	139648	145301	121527	146678	167926	109087	FALSE	F1Q4W3	Derlin	wu:fb09d07	Danio rerio
150413	142781	123971	115233	152606	137661	78921	113985	123850	102059	112270	101674	86623.2	110568	99377.3	FALSE	F1Q4Y5	SLIT-ROBO Rho GTPase-activating protein 1 isoform X2	srgap1a	Danio rerio
17812.1	27354.5	23119.9	23535	20833.4	21371.5	16974.2	16983.5	30732.8	14361.2	17649.8	23022.7	20932.3	22338.2	22820.5	FALSE	F1Q509	COMM domain-containing 4	zgc:153556	Danio rerio
267077	318553	285024	269327	193152	209163	279334	283144	270114	327648	296516	358831	322972	335555	383749	FALSE	F1Q510	L-fuconate dehydratase	im:6897724	Danio rerio
20271	20857.9	14977.7	17292.1	21873.2	20214.6	12046.7	14471.5	19905.4	10273.8	12961.4	16135.1	9091.73	11903.5	13011.9	FALSE	F1Q511	Apoptotic chromatin condensation inducer 1b	acinus	Danio rerio
13774	18413.9	25357	12922.1	19146.4	18262.3	12648.6	22333.1	22473.8	19641.5	22221.7	27647.5	19024.6	23303.3	25749.3	FALSE	F1Q5E7	General transcription and DNA repair factor IIH helicase subunit XPD	zgc:56365	Danio rerio
110247	109104	85576.5	97256.3	76286.8	83205.6	58626.6	91031.6	66647.9	87258	76787.4	65839.8	86847	69956.8	57864.3	FALSE	F1Q5G7	RWD domain-containing 1	zgc:92801	Danio rerio
345869	364064	400094	334884	370099	372723	419248	441140	406060	418247	436424	491929	442188	405883	452690	FALSE	F1Q5H4	UDP-glucose 4-epimerase	im:7147391	Danio rerio
15936.9	17497.2	11637.5	13727.6	8631.11	14024.9	10189.3	9617.4	5839.33	8335.33	7488.8	1958.6	6403.5	4888.02	2970.86	FALSE	F1Q5J6;Q1L8K1	adenylate cyclase	si:dkey-266i6.1	Danio rerio
847907	906316	862138	781106	911652	748402	631492	498569	536642	398867	442435	379268	416632	400210	383173	FALSE	F1Q5L6	RNA helicase	wu:fa56a07	Danio rerio
30566.3	39782.2	42321.6	20548.6	21459.9	33154.4	38144.6	19217.7	20602.4	11610.1	NaN	NaN	13512.6	NaN	8517.49	FALSE	F1Q5M1	BTB/POZ domain-containing protein KCTD9	zgc:113115	Danio rerio
86717.1	110995	108785	89549.2	122980	108569	96252.3	76514.6	80549.4	54700.2	58532.1	60413.4	44616.4	41752.9	64928.9	FALSE	F1Q5P6	Replication factor C subunit 1	si:dkey-170e5.1	Danio rerio
223290	209955	195011	205706	214848	203340	214757	159866	181034	192917	208990	212118	220035	203136	274833	FALSE	F1Q5Q3;Q802Z9	SERPINE1 mRNA binding protein 1a isoform X1;SERPINE1 mRNA binding protein 1	PAI-RBP1;serbp1	Danio rerio
106450	102568	114823	92223.7	133293	116305	77183.8	83558.1	94779	63491.7	62768.9	75070.1	53098.3	62510.4	73167.6	FALSE	F1Q5Q7	Exosome component 10	Pmscl2	Danio rerio
12063.5	11370.4	13593.5	16519	12820.7	17942.3	26202.2	27287.3	16700.7	33710.5	33948.3	35374.3	39775.2	34486.8	40696.7	FALSE	F1Q5R8	Aldehyde oxidase	aox6	Danio rerio
13840.4	11657.1	11604.1	8402.07	9984.08	4712.61	7964.44	8065.41	8197.9	13213.2	12088.7	9016.51	12648.6	12915.2	6334.91	FALSE	F1Q5Y4	Alpha-N-acetylgalactosaminide alpha-2,6-sialyltransferase 5	st6galnac5a	Danio rerio
52967.3	61399.3	51738.9	55659.7	56533.8	58451.6	61267.4	47103.1	51949.3	48801.2	44059.6	45867.1	49680.9	40270.1	46749.2	FALSE	F1Q5Z6	HBS1-like protein	wu:fc23c07	Danio rerio
132839	117761	103364	162511	104113	113874	71832.9	70211.7	71226	65693.4	69022.8	75492.9	107597	104471	128462	FALSE	F1Q5Z8	Sequestosome-1	p62	Danio rerio
52056.3	64650.4	65436	55214.8	56710.5	65702.2	88292	71916.3	69780.5	72554.3	77079	66924.9	68774.9	59950	64956.8	FALSE	F1Q653;F1R1D1	Protein tyrosine phosphatase, non-receptor type 23, a;Protein tyrosine phosphatase, non-receptor type 23, a	ptp23a	Danio rerio
18417.2	22674.3	24533.2	17957	19570.8	22788.9	18677.8	25584.2	24605.7	23685.9	24491.9	18155.7	22625.4	26491.2	19294.4	FALSE	F1Q679	Hexosyltransferase	chpf2	Danio rerio
168006	111720	143688	88664.7	103612	127596	81545.9	87089.5	108289	48831.5	58479.1	111555	38576.6	44587.8	74302.1	FALSE	F1Q688	Caveolae-associated protein 2a	sdpr	Danio rerio
477199	479466	417977	424656	385983	364003	419106	333628	320360	260006	276410	202832	285658	238147	190310	FALSE	F1Q6B2	aminoacyl-tRNA hydrolase	wu:fj09f02	Danio rerio
26500.5	23130.7	22286.9	25107.4	29714.6	18311.8	60245.1	17571.5	18395.8	24419.4	17912.2	22934.2	18071.9	20483	18963.2	FALSE	F1Q6B4	Thioredoxin-related transmembrane protein 1	txndc	Danio rerio
50200.9	23872	55912.9	32322	46911.5	41370	33488.8	21136.2	38114.1	22385.5	23646.6	25372.9	16942.3	32395.4	36891.2	FALSE	F1Q6C7;Q6NYY9	Vacuole membrane protein 1	tmem49;vmp1	Danio rerio
49446.1	30031	55897.8	55680.7	90201.9	109478	87545.8	47854.1	93888	60975.6	52086.4	95027.2	67532.6	40342.4	107519	FALSE	F1Q6E4	Hematological and neurological expressed 1-like protein	fc04g11	Danio rerio
60148.7	62315	47589.9	59863	63721.3	56933.9	63485.9	70419.4	70339.8	76622.4	72266.4	66334.4	62979.3	60061	71921.7	FALSE	F1Q6F9	SAFB-like transcription modulator	wu:fd12b08	Danio rerio
21294	21739.8	50894.3	24535.4	17154.2	19477.6	42079.2	47814.8	42267.9	88704.9	95358.6	76674.6	108990	105175	92714.3	FALSE	F1Q6P3	Collagen alpha-1(VI) chain	col6a1	Danio rerio
33982.3	35764.3	39163.6	33736.9	42290.4	36966.6	42628.5	36327	36136.4	41931.2	46754.7	42373.9	40586.4	45112.6	48569.9	FALSE	F1Q6T9	Tyrosine-protein phosphatase non-receptor type	ptpn21	Danio rerio
13969.2	18891.8	17965.9	7912.58	18520.2	17896.7	13419.4	20597.2	26023	21004.6	23117.1	27322.9	14618.8	24756	27990.5	FALSE	F1Q6V3;Q6P2T7	UPF0462 protein C4orf33 homolog isoform X1;UPF0462 protein C4orf33 homolog	zgc:77739	Danio rerio
38387.9	46655.6	54437.3	35136.2	36430.6	36690.2	21113.4	22670.8	23223.2	20101.7	21806.7	14926.8	15182.3	15247.7	18825.3	TRUE	F1Q6Z0;Q7ZVP1	Protein Jade-3	phf16;jade3	Danio rerio
22297	23835.2	13762.7	54656.4	22658.3	21045.5	32917.1	24869.2	53268.2	25989	30300.5	26638.3	26287.7	80679.3	17166.1	FALSE	F1Q6Z3	Mitochondrial pyruvate carrier	zgc:92707	Danio rerio
52148.8	48517.2	NaN	41235.3	39771.6	NaN	31737.2	47742.6	NaN	15660.3	27949.5	NaN	15442.6	17395.5	NaN	FALSE	F1Q6Z5	CCHC-type zinc finger, nucleic acid-binding protein a	fe36b09	Danio rerio
230170	257550	236769	218255	190251	204881	263676	224849	213619	307125	301441	269192	329701	335777	279721	FALSE	F1Q6Z9	Glucosidase, alpha;neutral AB	ganab	Danio rerio
72620.7	77861.1	78730.9	69384.4	71330.3	88130.3	67879.3	69831.5	74020.7	65272.3	69806.3	73716.2	55144.2	70145.9	75735	FALSE	F1Q712	Germinal-center associated nuclear protein	mcm3ap	Danio rerio
219114	264900	225235	210446	207437	202110	268243	177811	177710	175393	171442	171978	154813	157023	149650	FALSE	F1Q740	Valine--tRNA ligase	CHUNP6879	Danio rerio
162827	159348	161238	135024	148658	158665	130545	114684	123007	113435	104674	121846	110500	104454	130818	FALSE	F1Q749	Dyskeratosis congenita 1, dyskerin	fc87a02	Danio rerio
24692.7	36415	17009.4	21855.9	36030	33672.1	32226.7	37178.4	44814.1	39717.6	36098.1	27317.8	18264	37067.3	32697	FALSE	F1Q753	Protein phosphatase 6, regulatory subunit 2b	ppp6r2b	Danio rerio
3670.24	18413.1	NaN	18931	2245.64	NaN	6883.61	3717.28	NaN	3292.87	3721.91	NaN	3863.66	3954.72	NaN	FALSE	F1Q7A2;Q7T327	Four and a half LIM domains 1b;Four and a half LIM domains	cb1039;fhl	Danio rerio
15339	24293.5	12834.7	25092.7	20012.4	15356.9	21544.3	22394.2	15485.7	23509.9	26444.2	21105	27189.6	29024.9	19696.5	FALSE	F1Q7D2	Ubiquitin carboxyl-terminal hydrolase 40	usp40	Danio rerio
524209	598504	497150	586539	580815	602112	749254	635554	648066	758692	728178	784159	759569	729743	818043	FALSE	F1Q7F8	RNA binding motif protein 4 like isoform X1	Rbm4	Danio rerio
115247	135526	123586	135598	120208	131716	247262	156789	139449	200019	202138	162900	196915	220051	145571	FALSE	F1Q7F9	Synaptophysin-like 2a	sypl	Danio rerio
80218.1	113798	84397.2	106016	46700.1	60490.2	126491	87851.2	121599	150643	128820	186346	201432	205323	304323	FALSE	F1Q7G9	Serine protease 16	wu:fi04d10	Danio rerio
61672.9	74104.1	74444.2	57675.7	71338.6	61755.8	54378.5	50412.8	53885.1	60856.8	52508.9	49419	53629.9	49369.1	47665.9	FALSE	F1Q7H6	Nuclear RNA export factor 1	nxf1	Danio rerio
108870	87920	112088	90136.2	92414.9	107837	85858.9	105708	136545	134487	147888	151323	149897	171791	153473	FALSE	F1Q7I7	Metal transporter	LOC100150651	Danio rerio
139346	136741	152772	116965	130363	160889	224489	194010	222230	327120	341414	347987	397296	397934	366700	FALSE	F1Q7N8	Calcium-transporting ATPase	si:dkey-28b4.8	Danio rerio
7797.51	16546.4	19480.6	8789.56	9856.62	NaN	19430.9	9260.87	9677.85	8944.37	NaN	NaN	4465	NaN	NaN	FALSE	F1Q7Z9	DNA polymerase eta	fc50a12	Danio rerio
22983.8	11855.3	13846.1	12063.1	33374.4	28636.5	14307.6	22560.7	32924.1	14459.2	15828.4	13910.7	12594.1	16706.9	14664.6	FALSE	F1Q839	Large ribosomal subunit protein mL42	mrpl42	Danio rerio
1565720	1423980	1711200	1142410	950153	1135390	1133260	1037010	1107590	1001280	968541	1071200	893292	870703	897862	FALSE	F1Q883	6-phosphogluconate dehydrogenase, decarboxylating	fi03d03	Danio rerio
167423	137036	184250	147927	188140	180034	135060	158458	167823	145876	149916	179541	145081	136882	180150	FALSE	F1Q8C8	Interferon-inducible double-stranded RNA-dependent protein kinase activator A homolog	im:7151758	Danio rerio
16957.1	28192.1	11068.9	29141.4	13233	15532.5	19203.6	18229.7	16934.8	21498.7	11621	20990.8	21007.8	19459.9	14921	FALSE	F1Q8E9	U5 small nuclear ribonucleoprotein TSSC4	zgc:153225	Danio rerio
307093	342095	314344	326269	386920	334653	390187	309587	320811	288064	300971	332016	259311	269647	286782	FALSE	F1Q8G3	Eukaryotic translation initiation factor 4B isoform X1	eif4b	Danio rerio
10987.8	11648.5	13188.2	9433.29	11340.1	14494.4	8412.79	14172.1	12264.9	10488.5	9965.75	8886.21	9376.17	10707.6	5787.28	TRUE	F1Q8J0	RNA-binding region-containing protein 3	rnpc3	Danio rerio
194181	202089	228405	181779	223878	223829	218291	221775	210624	239617	260435	246880	257948	269053	278486	FALSE	F1Q8K1	Heat shock 70 kDa protein 12A isoform X1	zgc:153612	Danio rerio
177728	164940	151012	154089	158975	157434	157817	189824	179467	242416	225600	225433	262245	242420	217678	FALSE	F1Q8N0	Dehydrogenase/reductase (SDR family) member 4	dhrs2	Danio rerio
41439	40011.7	20395.6	58747.5	24446.6	46251.7	91240.9	23973.3	36732.8	25250.6	20688.7	32433.1	30281.2	25603.5	NaN	FALSE	F1Q8R1	CD276 antigen-like	si:dkey-208m12.2	Danio rerio
35118.3	24091.1	50864.8	28320	48478.4	62828.1	56264.3	27240	40821.5	38554.1	39257.8	25239.1	32523.3	44435.5	46884.2	FALSE	F1Q8T4	Integrin alpha-9	zgc:63474	Danio rerio
116948	134972	113304	94792.8	82854.5	81198	128332	80116.6	71968.7	75065	71219.5	70954.6	64146.2	66066.3	69864.3	FALSE	F1Q8W3	Spermatogenesis-associated 5-like 1	afg2b	Danio rerio
375557	330968	392029	332630	352357	373427	531531	463464	478784	601800	591756	613789	649877	598456	477173	FALSE	F1Q8W8	Calreticulin	calrl2	Danio rerio
40664.6	23703.9	39807.6	38311.3	45292.9	38809.8	65632.2	38532.2	36441.8	48733	45788.9	44118	43027.8	48290.4	37287.8	FALSE	F1Q8Y6;F8W381;Q9W6T7	Presenilin;Presenilin;Presenilin-1	pre1;pre1;psen1	Danio rerio
21299	27529.7	22412.8	25910.3	20970.9	22627.2	45059	26718	29026.1	32441.7	30570.4	41125.9	28309.8	26726.4	31789.3	FALSE	F1Q947	Ndrg family member 3b	NDRG3	Danio rerio
94715.6	92229.8	100046	76115.9	108087	103673	64407.3	94915.6	91341.6	83454.7	93341.9	84811.6	68189.6	87446.4	81218.9	FALSE	F1Q9E9	BCR activator of RhoGEF and GTPase	bcr	Danio rerio
44150.6	33858	49465.6	28995.3	40951.1	51258.2	20021.8	40047.7	36630.8	21424.7	34208.3	26558.6	26300.8	29309.4	26230.8	FALSE	F1Q9F5	Importin-13	ipo13	Danio rerio
414121	458531	399997	414636	420400	437579	605753	545031	504536	680786	605839	638321	672395	560046	622414	FALSE	F1Q9I7	Sorting nexin 1	d254	Danio rerio
140652	167795	154685	134306	149765	149771	130334	121635	126683	99301.2	106447	117188	74198.9	80411.7	106588	FALSE	F1Q9K1	SWI/SNF complex subunit SMARCC1 isoform X1	smarcc1a	Danio rerio
49113.5	48948.9	55457	44718.3	52700.6	47200.3	67079.3	62154.9	74817.3	51706.8	70282.8	75258.1	68389.1	74104.2	78706.3	FALSE	F1Q9M4	Choline transporter-like protein	slc44a1a	Danio rerio
136963	177611	116396	272157	125037	142166	258673	176817	194353	141290	159234	98968	131616	203814	88808.5	FALSE	F1Q9P4	Beta-soluble NSF attachment protein	beta-snap1	Danio rerio
57919.7	56794.3	51291.1	52779.4	58742.5	55859	75784.8	47109.7	60984.4	45684.5	42979.9	43724.9	49216.4	55835.3	54814.7	FALSE	F1Q9V3;Q7SZQ0	Lysophospholipid acyltransferase 7	leng4;mboat7	Danio rerio
88187.3	28795.4	12038.7	34932.2	42943.4	38313.9	24053.6	29252.8	36490.1	52718.3	38538	30902.9	12100.5	33821.9	34773.6	FALSE	F1QA94	Mitochondrial translational release factor 1-like	mtrf1l	Danio rerio
123394	120287	126286	116640	132003	130546	134661	153681	134799	182370	173653	193685	174806	172978	202801	FALSE	F1QAA7	propionate--CoA ligase	fa04c03	Danio rerio
59487.2	73553.5	53647.9	63322.3	62439.3	57986.8	71380.9	77706.2	65399.7	87019.5	97051.1	77461.8	99874	99907.7	92475.3	FALSE	F1QAD7	phosphatidylinositol-4,5-bisphosphate 3-kinase	pik3ca	Danio rerio
54258.7	52013.2	56254.1	35205.4	50180.4	48965.1	25521.9	30156	32563.6	24795	32700.4	29270.2	24442.4	27712.2	36811.4	FALSE	F1QAH5;F1QE29	Absent in melanoma 1 protein isoform X1;Absent in melanoma 1 protein isoform X2	aim1a	Danio rerio
91595.9	105509	100966	99806.8	102332	95500.3	186445	190864	163983	270637	267552	265241	281937	271442	272965	FALSE	F1QAI8	Kynurenine aminotransferase 1	ccbl1	Danio rerio
38834.4	36282.6	41413	36139.1	37327.2	39676.2	51631.9	27995.2	35584.8	33671.4	34797.8	33134.8	34492.4	35336.4	40299.1	FALSE	F1QAJ4	Glutamyl-tRNA(Gln) amidotransferase subunit A, mitochondrial	qrsl1	Danio rerio
13775.1	14418.4	16221.5	13822.8	14937.9	15320.7	12690.6	13046.2	11722.6	13152.6	13051.2	15004.8	11596.6	11566.5	15249.4	FALSE	F1QAL1;Q6PEI2	NEDD1 gamma-tubulin ring complex targeting factor;Protein NEDD1	fb78g03;zgc:63491	Danio rerio
74047.4	72143.1	53587.1	63652.1	67998	67796.7	70173.3	79711.5	64194	60715	70482.6	48567.4	50919.1	61455.5	40307	TRUE	F1QAM1	Palmitoyltransferase ZDHHC4	zdhhc4	Danio rerio
63539.4	66465.7	59800.8	88429.9	68187.4	69619.3	48808.2	34630.5	50337.9	19091.7	28104.9	30253.2	20703.3	30695.9	21803.2	FALSE	F1QAM5;Q4V9F6	Equilibrative nucleoside transporter 1 isoform X1;Equilibrative nucleoside transporter 1	slc29a1;zgc:113383	Danio rerio
57128	63134.2	48962.2	61932.7	50746.1	53475	49717.8	63054.9	47313.8	51091.6	60515.3	37712.8	53468.1	52533.4	40119.4	FALSE	F1QAU7	Dihydroxyacetone phosphate acyltransferase	gnpat	Danio rerio
16881.6	17934	19397.9	21449.3	29415.8	20301.9	27237.3	23705.8	29813.4	23863.7	27759	28820.8	33583.2	28362.5	28119.7	FALSE	F1QAW5;Q29R99	Putative lipoyltransferase 2, mitochondrial;Putative lipoyltransferase 2, mitochondrial	zgc:136925;lipt2	Danio rerio
NaN	33308.9	NaN	31715.1	7063.31	NaN	24399.6	39936.8	13866.8	92626.1	83118.9	76487.9	130741	106616	111378	FALSE	F1QAY0;F1QKR6;Q6TGV1	RALY heterogeneous nuclear ribonucleoprotein;RALY heterogeneous nuclear ribonucleoprotein;Autoantigenic hnRNP-associated with lethal yellow	zgc:103445;zgc:103445;RALY	Danio rerio
64928.6	58674.2	81292.3	51826.9	74970	78584.5	53990.7	49990.9	62984.7	39693.2	39815	50182.4	37643.7	38065.4	49578.2	FALSE	F1QAZ3	Mical-like 2b	MICAL-2	Danio rerio
4070.17	7477.58	3990.18	4335.95	4352.84	2950	6693.39	4270.63	1853.43	2289.91	2830.2	NaN	2085.33	1462.06	NaN	TRUE	F1QAZ5;Q5U397	Gem (nuclear organelle)-associated protein 8;Gem-associated protein 8	wu:fd13g07	Danio rerio
NaN	6324.46	NaN	4376.23	NaN	NaN	7509.13	NaN	NaN	NaN	NaN	NaN	NaN	NaN	NaN	TRUE	F1QB30;Q6PFU8	Autocrine motility factor receptor a;Autocrine motility factor receptor	amfr	Danio rerio
48638	50153.6	52943	43907.3	63647.9	67061.9	40295.7	65490.7	74658	77377.1	91470.9	80062	97211	114482	107490	FALSE	F1QB32	procollagen-proline 3-dioxygenase	p3h3	Danio rerio
1314050	1450110	2004840	1365450	1942970	1682800	1376390	1280100	1774660	1005910	1303270	1382260	1103080	1286550	1354050	FALSE	F1QB54	Polyadenylate-binding protein 1A	pabpc1a	Danio rerio
82848.4	154814	160213	77626.4	110877	111614	43270	62551.2	55287.5	31864.2	48623.9	52459.4	24930.9	59957.2	34495.7	FALSE	F1QB78	Plasminogen activator	plat	Danio rerio
33801.3	40117	32275.4	32289.9	30268.4	32935.8	43291	45485.8	44410	108031	112331	102042	220506	226602	237398	FALSE	F1QB82	Steroid sulfatase (microsomal), isozyme S	sts	Danio rerio
50606.6	44003	53916	39964.5	44421.1	44269.9	22853.8	36392.9	46387.4	45956.4	36072.6	39580.1	51333.9	58475.4	50088.6	TRUE	F1QB90	non-specific serine/threonine protein kinase	fd05d02	Danio rerio
147564	144399	172376	150257	147958	162449	176561	155661	180950	178806	191815	203788	227942	245084	250010	FALSE	F1QBC0	Plexin b2a	fk37b01	Danio rerio
29007.9	30772.8	38434.6	33529.3	37117.1	53094.8	57201.9	42392.1	45701.6	37494.4	37352.7	48303.4	45583.3	45514.4	43548.1	FALSE	F1QBE2	Deoxyribonuclease	dnase1l3	Danio rerio
43774.2	48578.5	37952.1	49260.4	39749.2	39042.3	95812.5	93461	80550.2	149050	143598	140758	154431	159798	161481	FALSE	F1QBM2	Programmed cell death protein 4	wu:fa55g03	Danio rerio
3251.76	1929.5	653.585	2948.74	2892.46	1835.99	11211.2	1746.33	NaN	1982.83	1364.49	NaN	2028.4	920.147	NaN	FALSE	F1QBQ4;Q503S5	Gamma-tubulin complex component	wu:fa03b04;wu:fe01d03	Danio rerio
NaN	NaN	NaN	NaN	NaN	NaN	NaN	NaN	53258.1	NaN	NaN	NaN	NaN	NaN	NaN	FALSE	F1QBQ6;Q7ZTX3	Uncharacterized protein LOC393297 isoform X1;Uncharacterized protein LOC393297	zgc:77077	Danio rerio
172535	159687	156345	231697	136086	165906	285911	270067	280364	384402	323195	403928	342940	377133	407657	FALSE	F1QBS1	RNA helicase	hm:zeh0176	Danio rerio
NaN	NaN	NaN	NaN	43818.2	NaN	23605.3	12158.7	128934	85532.7	16092.2	NaN	8366.47	167913	142631	TRUE	F1QBS8	Cadherin EGF LAG seven-pass G-type receptor 1	celsr1b	Danio rerio
62112.3	56017	70101.7	50777.6	56612.5	56717.3	34354.1	40913.9	57898	51421.8	49401.1	44236.6	52874.8	71612.1	64615.4	FALSE	F1QBW2	Solute carrier family 12 member 4	slc12a4	Danio rerio
36463.5	28719.2	39061.8	34836.9	39078.7	41495.5	38138.6	37264.2	37434	40666	36918.6	39605.3	42685.2	40960.1	36592.5	FALSE	F1QBW3	SEC22 homolog A, vesicle-trafficking protein	fc44f07	Danio rerio
285590	287897	266945	216905	255004	228268	225690	172670	174699	263859	234616	279904	252965	254903	289792	FALSE	F1QC01	Kinase	IP3K	Danio rerio
83524.9	159757	140639	170431	145588	177803	250749	205293	233457	288644	241440	288214	269529	201715	253284	FALSE	F1QC03	Zyxin	zgc:171680	Danio rerio
30952.6	27690.9	24231.1	28230.7	34971.6	26953.5	31541.8	29503.5	27658.6	32923.7	35296.9	26678.5	41597.5	40093.8	34542.8	FALSE	F1QC46	Nuclear pore membrane glycoprotein 210	nup210	Danio rerio
1030800	676470	1005700	750061	915219	1241000	907302	1056570	1022620	942869	1196010	1331030	1053350	1059740	1120470	FALSE	F1QC70	Fructose-bisphosphate aldolase	aldocl	Danio rerio
67688.1	73038.1	73983.9	53835.2	64513.3	67224	20567.4	22817.1	42410.1	NaN	22312.5	NaN	23162.6	22798.3	25094.3	FALSE	F1QC81;Q6NWG4	Protein arginine N-methyltransferase 6	hrmt1l6;prmt6	Danio rerio
38607.3	27338.6	18945.9	47916.8	34716	35585.1	64122	55675	53267.3	11812	43664.8	24682.9	35555.6	42052.3	26376.4	FALSE	F1QCE9	Acyl carrier protein	ndufab1	Danio rerio
103967	86395.4	81833.6	97157.4	107267	98281.5	121205	109325	111770	103847	111018	121869	120154	113228	106157	FALSE	F1QCN0;Q567H2	Glutamine amidotransferase-like class 1 domain-containing protein 3, mitochondrial;Glutamine amidotransferase-like class 1 domain-containing protein 3A, mitochondrial	gatd3;gatd3a	Danio rerio
64481.6	66140.3	71498.1	51334.9	60682	63191.4	46542.7	56114	55688.6	53661.6	59754.7	53406.9	43886.4	45034.5	51227.9	FALSE	F1QCN7;Q6P964	Serine/threonine-protein phosphatase 4 regulatory subunit 2-A	fe11b04;ppp4r2a	Danio rerio
267885	186465	246632	209193	210317	214220	232374	203824	223339	287834	264907	328216	266801	307036	355699	FALSE	F1QCV2	Polyamine deacetylase HDAC10	hdac10	Danio rerio
59809.6	71425.8	79976.3	74953.8	72046.2	73319.5	68872.9	65770	77126	78540.1	68702	73879	80628.5	82432.8	86575.8	FALSE	F1QCW3	Retinol dehydrogenase-like	fd55e03	Danio rerio
54778.1	52876.2	40974.3	46742.6	44701	54089.1	68027.9	64186.9	51015.5	72354.1	75270.8	68225.3	100056	97660.8	76780.7	FALSE	F1QD15	Prostaglandin F2 receptor inhibitor	ptgfrn	Danio rerio
63081.2	55503.9	61996.9	50796.8	50491.1	56559	NaN	36111.8	34512.9	36168.2	33908	31254.8	30803.2	31817.1	36871.6	TRUE	F1QD35	Lysophosphatidylcholine acyltransferase 4	wu:fb10c07	Danio rerio
140000	164173	142365	131042	133096	158559	155640	142777	147066	121262	131196	107331	107554	121880	115958	FALSE	F1QDA6;Q6DEJ3	Long-chain-fatty-acid--CoA ligase	zgc:101071;acsl1b	Danio rerio
47101.9	104619	75251.3	67816.3	98240.7	77938.3	73289	69481.7	63412.4	59294.7	59453.4	63073.5	49920.4	56033.8	42712.4	FALSE	F1QDC7;Q6NYD4	Protein MAK16 homolog	chunp6925;mak16	Danio rerio
44247.5	27375.7	35836.1	25463.5	32775.8	30502	12574.4	10720.3	9874.15	5203.89	6935.47	49569.4	4520.84	5048.86	10500.5	FALSE	F1QDF0	Kinesin-like protein	wu:fi34h02	Danio rerio
20296.1	26885.4	23409	24691.1	22781.4	15878.1	17045.9	24132.8	20236	20484.2	22081.9	18714.9	21545.4	19931.2	23928.7	FALSE	F1QDK1	Vacuolar fusion protein MON1 homolog	zgc:162873	Danio rerio
36942.5	61426.3	35674.9	56249.4	33697.1	28968.7	51816.8	21167.6	25421.1	11286.1	19505.3	20480	21601.6	19181.1	25538	FALSE	F1QDL2	Ribosome biogenesis protein NSA2 homolog	fb34b10	Danio rerio
284205	245498	292937	263059	301246	278908	255380	273630	286096	283775	299568	294851	330742	325862	274398	FALSE	F1QDN6	1-acyl-sn-glycerol-3-phosphate acyltransferase epsilon	fc35d05	Danio rerio
85711.6	119593	107592	82313.9	80865.5	95538.3	135282	88266.6	113563	65785.7	66088.3	87982.1	38042.2	65207.1	95596.6	FALSE	F1QDP5	Thymocyte nuclear protein 1	zgc:66269	Danio rerio
144584	136969	143620	115342	141472	129025	75067.2	85775.3	88647.9	63202.3	72395	75361.6	70050.4	69458.3	69013.5	FALSE	F1QDT3	Notchless protein homolog 1	fc12b09	Danio rerio
50409.3	58035.5	54424.7	56233.7	66417.2	65971.3	60416.2	74994	65159.7	66119.6	75244	73672	64998.1	71164.2	62668.3	FALSE	F1QDT4	TAF9 RNA polymerase II, TATA box-binding protein (TBP)-associated factor	TAF2G	Danio rerio
49645.9	67691.2	45712.6	55397.1	60249.6	49142.2	76309.6	51499.4	44593.7	48287.6	38771.9	41640.5	45115.5	32008	44544	FALSE	F1QDU3	Putative tRNA (cytidine(32)/guanosine(34)-2'-O)-methyltransferase	fb17g12	Danio rerio
365086	433643	443114	428179	349855	391905	383821	340973	377686	275064	294231	275191	288050	308997	280692	FALSE	F1QE25	N-alpha-acetyltransferase 15, NatA auxiliary subunit	narg1a	Danio rerio
NaN	6662.74	NaN	6672.37	11946.2	6863.43	43038.1	27907.6	28563.2	29006.3	31394.2	29827.9	37129.5	45723.7	45430	FALSE	F1QE73	Cholesterol 25-hydroxylase	LOC100005337	Danio rerio
400049	430442	422317	378697	407453	355787	283715	244367	234216	150812	160413	143765	119648	127173	132380	FALSE	F1QEB4	FACT complex subunit SSRP1	ssrp1	Danio rerio
45483.9	43249.9	47111.1	40487	47303.4	51047.3	59855.6	53082.4	52131.8	59774.5	64194.7	65063.8	59077	67400.2	52053.9	FALSE	F1QEB7	WD repeat-containing protein 11	wdr11	Danio rerio
315363	357278	347432	318548	281532	304426	465610	377411	399427	623953	828732	442930	1199700	851379	952955	FALSE	F1QEE7;F1QL35	Thrombospondin 1b	thbs1b	Danio rerio
34087.6	48308.6	55594	52789.3	49023	68516.9	67634.2	82527.6	79984.2	77895.6	78400.5	60874	71319.6	75767.7	66474.7	FALSE	F1QEG1	P-type Cu(+) transporter	cal	Danio rerio
143462	183548	175823	167349	139745	158957	138629	144990	160952	99408.7	119008	88468.8	95303.5	118806	99720.4	FALSE	F1QEG6	28S ribosomal protein S34, mitochondrial	fa19c10	Danio rerio
107319	111830	84577.3	182501	89716.1	77415.2	133500	112887	122302	96815.6	86902.9	65841.1	73901.8	133286	70013.4	FALSE	F1QEJ5	Cytochrome b-c1 complex subunit 8	mg:bb03b10	Danio rerio
187836	173501	175250	178418	167023	179603	179645	148061	170280	144305	167627	130138	167589	189162	139760	FALSE	F1QEL0	Transmembrane protein 214	tmem214	Danio rerio
40721.4	55192.8	50836.8	40327.6	39115.6	42698.3	45917.6	46027.7	22062	43923.3	50504.8	31133.9	36502.3	40936.2	NaN	FALSE	F1QEM7	TSC22 domain family protein 3 isoform X1	tsc22d3	Danio rerio
36660.1	37161.3	53835.7	36473.7	45840	35184.1	50674.7	51321.3	56698.8	51519.4	60658.3	73268.2	73416.8	64010.9	88289.1	FALSE	F1QEN0	NACHT, LRR and PYD domains-containing protein 3-like	si:ch211-236p5.2	Danio rerio
89609.5	110218	84564.1	93516.1	83832.7	91415.6	123761	99665.4	85037.8	93623.7	97524.3	84057.7	76868.7	95802.5	86007.5	FALSE	F1QEY5;Q503E1	Integrator complex subunit 11	cpsf3l	Danio rerio
933915	1164240	825205	939557	789863	754478	1221460	821342	798732	647189	641435	662961	581676	540599	526256	FALSE	F1QEY8	D-3-phosphoglycerate dehydrogenase	fb38f06	Danio rerio
49064.6	53861.6	31523.4	91402.2	45296.7	49458.9	76216.8	61601.6	87442	46746.1	52055.9	45086.7	46367.3	73094.1	37376	FALSE	F1QF30	Elongin-B	cb162	Danio rerio
76377.8	87626.7	68136.3	77705.1	87738	65700.3	66211.4	60741.4	54042.6	32083	35197.7	29796.9	26552.3	25528.6	19317.1	FALSE	F1QF60	CTF18, chromosome transmission fidelity factor 18 homolog (S. cerevisiae)	zgc:113153	Danio rerio
134112	122573	115210	99455.9	133773	115096	65926.1	80915.2	86600.4	55071.7	58393.8	54115.1	49948.6	57347.9	71659.1	FALSE	F1QF98	Probable RNA-binding protein 19	npo	Danio rerio
355728	444343	364399	395598	315693	306934	497184	276315	279287	244264	232482	321366	263508	207586	293675	FALSE	F1QFJ8	Heterogeneous nuclear ribonucleoprotein H1,-like	fb19a06	Danio rerio
174443	151899	155760	144747	172279	162292	131674	159051	172121	194411	165605	192620	164819	166691	170747	FALSE	F1QFK9	Cleavage stimulation factor 50 kDa subunit	fc22d10	Danio rerio
70234.9	57534.3	55772.5	71385.4	66266.1	61821.6	53196.4	63503.3	47209.7	43693.1	43636.2	34631.9	46838.1	41273.4	35762.1	FALSE	F1QFT8	Mitochondrial inner membrane protein OXA1L	zgc:163091	Danio rerio
1293200	1433430	1359600	1258340	1125600	1175370	1350860	1245880	1223440	1278660	1297550	1294860	1543130	1573700	1295260	FALSE	F1QFV6;Q7SXI9	Large ribosomal subunit protein eL28	rpl28l	Danio rerio
55357.4	50489.1	54672.8	59028.9	58225.4	56209.2	43497.9	52898.5	48765.3	43263.7	47397.6	46503.1	37108.1	44456.8	44071	FALSE	F1QG29;Q4V9E4	Phosphatidylinositol-3,4,5-trisphosphate 3-phosphatase TPTE2 isoform X1;Phosphatidylinositol-3,4,5-trisphosphate 3-phosphatase TPTE2	tpip;wu:fd20e11	Danio rerio
19659.4	20586.9	26462.9	48288.9	36587.2	66110.2	55914.1	50645.2	54364.1	16857.2	25700.2	15713.3	20058.9	24248.3	25514.3	FALSE	F1QG70	Stearoyl-CoA desaturase (delta-9-desaturase)	SCD1	Danio rerio
72246.3	78739.2	96901.2	62871.9	75236	81317.4	70069.1	58735.5	64887	111082	100896	107441	131754	119550	153339	FALSE	F1QG85;Q3YAA1	Integrin beta	itgb1	Danio rerio
20407.6	19257.1	NaN	33368.7	44135	23830.6	21438.9	31163.8	26497.5	29538.9	27321.7	33300.5	46902.8	18676.4	32424.3	FALSE	F1QG96	Mitochondrial rRNA methyltransferase 1 homolog (S. cerevisiae)	si:dkey-189h5.1	Danio rerio
65812.9	62260	68592.4	56275.2	67721.6	64465.5	47683.8	49315.8	57754.1	34849.1	40127.2	43238.1	25523.6	29488.8	33229.2	FALSE	F1QGC8	D-aminoacyl-tRNA deacylase 1	dtd1	Danio rerio
456086	459304	484692	465358	390544	425032	474822	464983	432972	540947	527394	521409	533704	482194	528297	FALSE	F1QGG3	Vesicle-fusing ATPase	nsfb	Danio rerio
248343	368848	289995	304992	236834	261988	243935	245646	303622	182506	182917	180411	170361	263614	160576	FALSE	F1QGH9	26S proteasome non-ATPase regulatory subunit 11B	psmd11b	Danio rerio
359869	257197	325363	363469	207355	269717	111155	191403	214024	218252	200437	229049	224178	227483	270554	FALSE	F1QGJ3	Perilipin	si:rp71-61h23.4	Danio rerio
260914	31051.2	56758.7	40843200	133741	37879.5	4814160	41531.8	30440.6	5684960	598468	35221.9	NaN	54668.5	33933.4	TRUE	F1QGM0	Galectin	Drgal1-L1	Danio rerio
27726.5	26150.5	31518.4	24911.2	31899.3	33265.6	17615	28001.3	29055.7	25076.7	25068.3	27738.1	22374.1	22400.5	34611.4	FALSE	F1QGN0	Formin-binding protein 4	fnbp4	Danio rerio
28349.5	85235.2	38856.5	23142.2	53391.5	49770.1	50785.9	87900.3	26592.7	56331.7	72288.4	25515.9	15548.8	37868.7	51651.1	FALSE	F1QGQ8	PR domain zinc finger protein 2	prdm2b	Danio rerio
151994	126184	171452	163708	164712	168046	168367	188950	181599	247285	235606	333478	377388	326505	414470	FALSE	F1QGS9	Beta-glucuronidase	gusb	Danio rerio
130007	151487	150161	142745	135480	130450	179750	138921	157460	152202	156981	152132	155385	170307	153819	FALSE	F1QGU0	Glycerol-3-phosphate phosphatase	cb241	Danio rerio
729217	910929	662324	768178	626340	667668	867401	519119	557164	484169	518585	635876	606546	546586	569473	FALSE	F1QGW6	Eukaryotic translation initiation factor 2 subunit 3	eif2s3	Danio rerio
6051.6	25759.7	9100.83	14306.7	29618	31803.2	16792.3	34653.2	36244.5	23264	24669.8	31123.3	17774.5	20699.6	27992.7	FALSE	F1QH05	BUD13 homolog	si:dkeyp-69c1.6	Danio rerio
1848680	1607830	1735430	1793950	2008710	1822260	2178540	2031840	1817680	2438310	2313770	2316890	2583620	2311180	2426430	FALSE	F1QHC4	Lamin B1	fc06g01	Danio rerio
135279	150958	124275	132414	123488	131369	105547	86129.2	90658.1	58137.3	66537.9	58542.1	56962.2	59698.4	65341.4	FALSE	F1QHE2	Zinc phosphodiesterase ELAC protein 2	im:7145112	Danio rerio
68718.5	136102	88341	101295	103416	95163.7	184213	121011	96215.5	133459	99997	120687	130092	121642	103130	FALSE	F1QHE9	NADH dehydrogenase [ubiquinone] iron-sulfur protein 7, mitochondrial	fj19d10	Danio rerio
24148.4	49707.6	56682.9	39803.4	12164.2	30561.6	51037.9	44102.3	33536.8	42231.8	49180.7	38061.4	40034.1	55866	63699.4	FALSE	F1QHG6	Im:7138535	im:7138535	Danio rerio
54561.3	55638.7	54532.4	66177.5	51853.2	55911	44999.4	50141.7	53304.9	30104.3	30090.3	26468.5	28305.2	25977.1	23344.4	FALSE	F1QHG7;Q58EN3	Inhibitor of nuclear factor kappa B kinase regulatory subunit gamma (Fragment);Ikbkg protein	fj33c07;wu:fj33c07	Danio rerio
18282.3	19221.7	18131.2	22344.3	20276.5	21051.5	20820.2	24415	19546.4	22011.8	22962.7	19617.2	23877.4	23550	17559	FALSE	F1QHT3;Q7T389	Phosphatidylinositol N-acetylglucosaminyltransferase subunit Q isoform X1;Phosphatidylinositol N-acetylglucosaminyltransferase subunit Q	cb359;zgc:64027	Danio rerio
142157	132736	137851	136575	127700	140500	134212	149328	164927	118048	143191	143481	120799	144416	126839	FALSE	F1QHW0	Cytochrome P450, family 20, subfamily A, polypeptide 1	wu:fa10c06	Danio rerio
248620	286072	288695	249688	271041	228480	263966	285788	276146	222094	242492	292169	207464	253292	247089	FALSE	F1QI68	5'-nucleotidase, cytosolic IB b	nt5c1bb	Danio rerio
58997.2	46170	56611.4	55070.9	63519.3	51872.1	59667.1	68018.9	69852.3	85179.7	77959.5	86499.8	74667.1	58190.3	58726.6	FALSE	F1QI79	Golgi membrane protein 1	zgc:56525	Danio rerio
28484.4	43428.7	55064.4	27544.2	59528.1	71958.3	28694	50464.8	54802.6	32176.6	34980	52326.7	15533.3	27922.4	45118.4	FALSE	F1QI96	Nucleolar protein of 40 kDa	ps1d	Danio rerio
92551.8	105267	99776.9	128892	103914	105165	144401	113389	130854	123931	128378	137262	113125	131648	118793	FALSE	F1QIB2	Cleavage stimulation factor subunit 3	wu:fa99c02	Danio rerio
259555	231288	244513	236391	251576	248912	295639	276377	280153	319334	311912	351656	346010	307029	353894	FALSE	F1QIB3	Drebrin-like b	dbnl	Danio rerio
11151.2	13052.9	NaN	9531.89	18971.4	NaN	NaN	NaN	18792.8	NaN	23.1985	NaN	3497.77	19276.3	6115.51	FALSE	F1QIC6	Family with sequence similarity 162 member A	fam162b	Danio rerio
34765.4	61459.5	35041.7	33398.9	29762	NaN	NaN	27661.9	NaN	46274.4	32367.4	NaN	46742.6	NaN	54657	TRUE	F1QIE5;X1WD11	Galectin	lgals8a	Danio rerio
58509	59942	65285.2	54026.6	65666.1	68460.4	77109.4	67632.2	81036.2	80566	78003.7	82382.5	77849.4	78129.7	94390	FALSE	F1QIJ6	Epidermal growth factor receptor pathway substrate 15	eps15	Danio rerio
126758	119499	110639	114574	128404	131206	85480.9	89030.9	107261	61253.7	63739.5	72035.1	50731.5	53967.5	68938.5	FALSE	F1QIP3	Importin-4	ipo4	Danio rerio
73472.1	55096.2	68988.4	66147.9	69175.2	60275.6	29008.2	56880.9	70195.1	42310.3	49703.6	69592.5	35632.7	46317.2	55478.6	FALSE	F1QJ08;Q08CF3	Centrosomal protein CCDC61	zgc:153153;ccdc61	Danio rerio
282080	313315	309224	290840	293622	295828	299964	277727	282772	265300	270802	256479	248026	256153	259126	FALSE	F1QJ18	Nuclear pore complex protein Nup205	zgc:111802	Danio rerio
76171.1	68471.8	74301.4	75343.7	65932.1	67489.4	18138.4	28625.3	36722.4	19388.4	23010.7	24264.6	16075	28889.9	26713.7	FALSE	F1QJ20	rRNA adenine N(6)-methyltransferase	wu:fc96g04	Danio rerio
NaN	NaN	NaN	NaN	NaN	NaN	NaN	NaN	NaN	8622.39	NaN	NaN	NaN	NaN	NaN	FALSE	F1QJ26;F1QUS3;F1R003	Zona pellucida glycoprotein 2, tandem duplicate 6;Zona pellucida glycoprotein 2, tandem duplicate 5;Zona pellucida glycoprotein 2, tandem duplicate 1	fc33d01;zgc:152728;zgc:114013	Danio rerio
36896	40061.2	48373.3	32202.8	55011.5	57688	22675.8	42156.1	51563.7	29875.5	37405.1	48763.4	25451.1	34930.7	42693.8	FALSE	F1QJB5;Q803I3	Bridging integrator 2 isoform X1;Bridging integrator 2	BIN2	Danio rerio
68649.9	80562.7	68208.4	68885.6	71943.1	68888.1	67038.7	58253.4	56901.9	51151.1	52151.6	42449	40409	42470.4	44198.7	FALSE	F1QJB6	non-specific serine/threonine protein kinase	atm	Danio rerio
402192	470589	318129	422276	383484	364456	447998	370581	315379	346932	332860	303849	378819	321752	279931	FALSE	F1QJE0	Ubiquinol-cytochrome c reductase core protein 2a	fb33d01	Danio rerio
267982	262285	251449	248156	285189	264954	201143	188312	192559	114807	112084	136328	95006.4	84757.3	105728	FALSE	F1QJE5	Protein phosphatase 1G isoform X1	cb167	Danio rerio
19426.8	16894.4	13837.2	27446.8	19326.4	21589.8	37185.9	29332.7	24417.2	24784.1	21480	18147.3	28654.5	27479.8	20626	TRUE	F1QJJ9	Adiponectin receptor 1a	adipor1	Danio rerio
26851.2	23635.4	23970	15008.9	24670.6	21894.1	NaN	13122.3	9981.42	8988.92	6109.28	5645.05	8226.73	7436.48	5294.26	FALSE	F1QJK1	Centromere protein I	cenpi	Danio rerio
227724	18603.8	185806	NaN	80915.4	52673.5	28262.9	97409	113399	NaN	NaN	6376.84	NaN	182608	34105	FALSE	F1QJK9	Lysyl oxidase homolog	loxl4	Danio rerio
75479.3	77562.7	66075.9	82946.2	80291.2	74319	77731.8	75074.7	67683.5	67933.1	71868.9	53478.4	69778.4	72323.7	50839.8	FALSE	F1QJL3	Sulfhydryl oxidase	qsox2	Danio rerio
162187	200112	184435	178584	203315	176015	243006	207732	172022	214506	207375	169514	178447	173110	165727	FALSE	F1QJL4	DNA ligase	im:7139055	Danio rerio
103368	124124	110657	151125	106389	113149	149102	126370	129525	129370	122985	142316	152584	149786	143504	FALSE	F1QJL7	Trafficking protein particle complex subunit	zgc:100969	Danio rerio
95514.5	93680.1	86051.9	70941.6	68751.9	66514.4	81855.1	82696	75486.1	87571.5	82276.8	76708.1	84234.7	67693.2	57796.4	FALSE	F1QJR6	Transmembrane 9 superfamily member	LOC558202	Danio rerio
86649	91477.8	75893.1	66294.5	71717.2	73630.7	52358	43045.7	48357.1	34191.6	45582.4	32279.3	36281.9	39693.1	40987.1	FALSE	F1QJR8	SAP30-binding protein	fb33d03	Danio rerio
55961.1	45763.2	72350.7	52774.4	77971.4	70048.3	50384.2	60736	66458	45887.9	49097.3	63211.1	35193.3	39967.9	53161.5	FALSE	F1QJU0	Uncharacterized protein wu:fc21g02 isoform X2	wu:fc21g02	Danio rerio
9615.01	16119.9	8567	10429.4	9356.27	10675.7	8348	9452.78	4524.59	8266.8	5699.3	3903.62	7287.07	5492.98	7561.32	FALSE	F1QJX3	WW domain-binding protein 2	zgc:109985	Danio rerio
92272	95591.7	79817.7	98714.5	114797	87771.4	104818	66131.8	52616.4	29700.8	31204.2	23786.3	25108.3	21342.4	21243.6	FALSE	F1QJY8	Condensin complex subunit 3	im:7149538	Danio rerio
60756.9	82474.7	56404	82125.1	35077	34633.4	79109.3	36826.8	28065.4	28119.3	35138.5	26464.4	27507.2	28421.6	21407.3	FALSE	F1QK11	Si:ch211-212g7.6	si:ch211-212g7.6	Danio rerio
76919.1	95737.3	84375.8	78871.7	86236.4	82763.8	113069	89558.2	116190	77785.2	77574	68680.1	62250.4	71469.4	66987.4	FALSE	F1QK30;F1QLN5	RWD domain-containing 4	si:ch211-192e21.1	Danio rerio
19688.7	17597.3	11010.5	16529.5	26384.3	18856.8	22547.4	20051.5	20493.5	24660.7	19089.9	26626.4	26129	18567.7	23376.2	FALSE	F1QK31	RELT-like 1	rell1	Danio rerio
1701940	1486020	1748100	1573140	1564620	2108340	1296970	1436380	1900590	1763680	1965660	2860920	2211620	2379790	3316070	FALSE	F1QK60	Keratin 4	cb59	Danio rerio
109264	97279.7	111651	107410	114848	119169	138482	164155	158690	252512	267149	263738	330535	296852	339272	FALSE	F1QKB5	Inactive tyrosine-protein kinase transmembrane receptor ROR1	ror1	Danio rerio
233837	205175	242502	200806	222291	261900	230187	225579	243380	258790	270808	285178	279246	256521	282309	FALSE	F1QKG2	Polypyrimidine tract-binding protein 1	cb363	Danio rerio
47624.6	31074	25619.4	32945.2	56915.9	30347.4	16269.6	37358.3	28275.8	43551.7	52345.1	25858.8	52501.4	36622.8	31078.2	TRUE	F1QKH1	Copper transport protein	ctr-1	Danio rerio
774158	764538	654861	706088	731602	723318	1026980	766965	807118	895085	944598	826852	1048720	975225	793798	FALSE	F1QKS4	Calnexin	wu:fe06b12	Danio rerio
17132.1	14325	17140.5	17071	18327.8	15971.8	14613.1	15655.2	23369.2	19865.3	13117.1	17853.8	19810.9	18170.7	14806.1	FALSE	F1QKS9	28S ribosomal protein S21, mitochondrial	zgc:163126	Danio rerio
86226.5	253333	58589.2	107018	41145.4	46250.4	40978.8	13158.9	22567.1	15455.4	12574.1	38736.2	85156.1	2643.89	NaN	FALSE	F1QL10	Cellular communication network factor 1	cyr61	Danio rerio
172160	217491	179623	185598	157952	168392	322013	191422	176324	213852	209069	264505	257521	185024	288055	FALSE	F1QL34	ADP-ribose pyrophosphatase, mitochondrial precursor	fu33g07	Danio rerio
34948.6	34079.9	40891.7	34648	44777.2	39133.4	27548.1	32094.6	39621.5	34870.6	32910.7	40996	27554.2	28881.3	33739.3	FALSE	F1QLG2	Metastasis-associated 1 family, member 2	wu:fd61b05	Danio rerio
52128.5	59360.6	57680.4	48847.9	62732.4	64449.3	61191.2	49467.8	45566.4	48730.6	49945.4	43711.9	35876.3	47082.9	48677.4	FALSE	F1QLG5	Activity-dependent neuroprotective protein a	adnpa	Danio rerio
118863	122126	141393	122036	115723	130429	97275.2	121830	128632	143452	136929	142345	145756	130904	119020	FALSE	F1QLJ9	WD repeat domain phosphoinositide-interacting protein 2 isoform X1	zgc:92576	Danio rerio
11901.3	10172.3	8027.25	47706.6	13513.4	9334.39	12220	16531.5	8959.68	15231.8	13058.4	16232.9	34739.3	19295.9	19493.6	FALSE	F1QLN8	Protein tyrosine phosphatase non-receptor type 3	ptpn3	Danio rerio
29685.3	18617.3	34709.1	23223.2	24038.3	27276.3	28178.6	34900.1	40250.2	42666.3	46535.3	55631.6	45096	50094.5	60190.2	FALSE	F1QLW3	Pirin	zgc:92778	Danio rerio
29260	12052.5	9626.29	5884.48	9946.97	10990.7	21678.3	3354.85	3896.55	27299.3	8773.96	9350.62	10214.4	11003.2	4676.29	FALSE	F1QLZ5	Inner centromere protein A-like isoform X1	LOC108179061	Danio rerio
467572	526185	465050	426584	401850	417096	549004	493617	508362	679978	619112	667616	707905	693916	703907	FALSE	F1QM42	Aconitase 1, soluble	irp1	Danio rerio
26239	26285.2	203.486	20406.2	4721.21	34437.3	24514.5	31203.2	37323.1	17422.8	4047.09	11355.1	34344.4	28256.2	30958.8	FALSE	F1QM86	Chromobox homolog 1a (HP1 beta homolog Drosophila)	cbx1	Danio rerio
25351.4	36098.6	28618.6	31581.6	38344.1	40576.3	39702	36761.1	34935.8	34109.9	32634.2	37048.8	27118.6	32070.9	36817	FALSE	F1QME9	Forkhead box K2	fj68h08	Danio rerio
149791	102350	140557	123127	144085	144835	98725.6	140571	160807	135193	111686	186247	144249	139290	160593	FALSE	F1QMF9;Q6DGU4	NEDD8	si:zc14a17.5;zgc:92768	Danio rerio
21330.2	21287.8	23666	21155.7	26021.5	21542.4	1544.26	26399.9	36256.4	31971.7	30883.1	40305.5	37565.1	36644.3	47530.6	FALSE	F1QMH7;Q8JHU7	Dystroglycan 1	dag	Danio rerio
19563.6	16274.7	16242.8	14688.1	18114.5	17422.5	18316.6	15413.4	12346.7	13429.2	15561.3	12634.6	12615.1	13817.5	15211.5	FALSE	F1QMK2	1-aminocyclopropane-1-carboxylate synthase homolog (Arabidopsis)(non-functional)	fa10f06	Danio rerio
38654.8	41390.6	42631.3	35085.5	36091	38243.6	45473.6	38471.7	42848.8	44634	43576.2	34086.7	38281.2	53388.7	36211.6	FALSE	F1QMV3	Trafficking protein particle complex subunit 6b	trappc6b	Danio rerio
16705	16284.6	22870.7	11803.3	10624.5	18871.4	23489.2	16939.2	24188.9	25490.5	27650.9	26195.2	30521	37365.2	37734	FALSE	F1QN99	Dephospho-CoA kinase domain-containing protein	zgc:153150	Danio rerio
13006.9	10984	7796.84	13621.3	14196.9	12658.5	24567.5	25415	16324.3	41459	38107.2	37203.1	38809.8	38416.9	38338	FALSE	F1QNA7	Cohesin subunit SA	stag1a	Danio rerio
102230	76321.7	55534.8	66338.8	85719.4	52376.4	45020.8	66354.9	63844.6	22498.6	25448.8	24038.2	14663	18404.5	22960.7	FALSE	F1QNE0	Nuclear autoantigenic sperm protein	wu:fd20g12	Danio rerio
41846.4	41151	44101.6	47199.9	41460.6	52592.5	61734.9	42632.5	41364.4	37000.9	36618.2	30518.9	34280.1	24624.2	36268.9	FALSE	F1QNF2	Chromobox homolog 3a (HP1 gamma homolog, Drosophila)	cbx3	Danio rerio
17864.7	18149.6	NaN	16207.1	14871	19750	NaN	3226.7	27742.6	8205.91	4530.04	NaN	6717.55	5513.25	NaN	FALSE	F1QNG0	[histone H3]-trimethyl-L-lysine(9) demethylase	kdm4ab	Danio rerio
82869.5	54628.3	76130.4	66372.9	74056.2	74493.5	51497	65235.7	71405.1	63647.9	57636.1	68520.4	57196.4	52263.6	80151.6	FALSE	F1QNI2;Q568M3	Cytokine receptor-like factor 3	fd20c08;crlf3	Danio rerio
43601.7	49715.3	47490	35979.4	48779.1	42330	NaN	15384.6	21907.2	NaN	20877.1	15627.7	NaN	27505.1	NaN	FALSE	F1QNI7	Cationic amino acid transporter 3	slc7a3b	Danio rerio
310407	425582	399788	317823	358892	364815	358203	294765	320726	380121	340708	359782	347009	356607	335679	FALSE	F1QNJ3	Testin	zgc:92091	Danio rerio
182897	169932	194917	185150	149594	178728	193845	180801	184806	92845.8	114520	85405.1	78094	79127.1	97000.9	FALSE	F1QNR8	Iron-responsive element-binding protein 2	ireb2	Danio rerio
9681.16	10887.9	36734	8353.04	16837	30032.5	22544.5	13309.6	28231.3	12097.6	17829.4	37745.2	38594.3	17432.5	28379.8	FALSE	F1QNU2	Uncharacterized protein LOC100149015	LOC100149015	Danio rerio
177032	170353	179077	181789	187154	170556	173748	150122	163289	171529	162676	169360	168799	165354	187562	FALSE	F1QNV4	Nuclear pore complex protein Nup133	nup133	Danio rerio
57537.8	84238.7	56784	54463.2	67970.6	57597.9	65311	56454.8	52699	62454.8	55785.3	54962.7	57747.4	54695	54003.4	FALSE	F1QNX4	DNA topoisomerase	top3b	Danio rerio
46547.8	46599.4	44977	43378.7	39875.2	52892.6	80643.9	63655.6	59376.2	59730.6	59797.1	60714.8	52475.8	60739.3	65530.4	FALSE	F1QNX7	Regulator of nonsense transcripts 3B	upf3b	Danio rerio
99581.9	66772.6	78526.1	111403	117796	94971	63002.3	62473.7	95052.9	39450.6	43255.7	54673	41561.1	48447.6	45306.2	FALSE	F1QNX9	Oligoribonuclease, mitochondrial precursor	zgc:73191	Danio rerio
1401760	1586620	1327920	1368690	1269510	1266440	1788990	1382730	1339380	1601400	1544660	1625270	1583300	1514780	1567820	FALSE	F1QNY5	Copine I	cpne3	Danio rerio
26623.3	36642.8	42330.4	33993.3	31594	63435.4	37314.1	30589.3	41155.8	22711.1	35236.1	35033.7	24920.7	36239.8	47997	FALSE	F1QNZ1	Mitochondrial amidoxime-reducing component 1	marc2	Danio rerio
59719.7	56202.4	57192.7	50807.9	64384.4	64637.6	42780.9	47170.9	40900.7	30426.8	31933.5	32652.4	20239	28042.5	20019.1	FALSE	F1QP75	Origin recognition complex subunit 3	fi40c09	Danio rerio
83800.8	78973.3	84710.5	78468.5	65121.7	81236.5	64967	70240.4	81244.7	57229.9	70255.1	70994	60757.2	71670	71716.6	FALSE	F1QP95;Q08CA4	Tubulin tyrosine ligase	wu:fb93a09	Danio rerio
8875.73	10664	18014.1	8087.79	5771.06	16870.6	14134.1	15492.8	16334.1	19980.7	18693	17560.4	22536.7	20825.2	22894.1	FALSE	F1QPA8	Sulfotransferase	sult3st1	Danio rerio
37245.5	56963.4	63144.3	55359.9	50168.7	48401.1	68395.3	58242.4	57296.4	57266.8	60477.5	57319.4	61120.9	49939	56215.3	FALSE	F1QPC3;J9PBQ1	Store-operated calcium entry-associated regulatory factor	saraf;tmem66	Danio rerio
38301.2	41325.4	34451.4	39069.8	31934.8	34130	51891.4	37225	31440.7	25249.9	28466.3	20615.4	21473.7	22463	23402.7	FALSE	F1QPF4	Ubiquitin carboxyl-terminal hydrolase	usp11	Danio rerio
125932	120233	177195	122246	105007	137717	98207.6	101577	134127	108548	114313	133666	116259	120689	130137	FALSE	F1QPF7	Cystathionine gamma-lyase	fb58d08	Danio rerio
29416.1	23887.4	30059.6	38898.3	26962	26849.6	29084.2	24044.1	22523.1	14013	15440.3	14444.9	16027.2	19424.9	13304.7	FALSE	F1QPP5	PCI domain-containing protein 2	ik:tdsubc_1e10	Danio rerio
32141.4	54227.9	34560.4	43820.1	27904.3	23718.9	92104.1	25468.8	38920.9	35901	28782.7	31041.6	36753.7	42097.1	48333.3	FALSE	F1QPU4	AP-5 complex subunit beta-1	si:ch211-146f2.3	Danio rerio
200395	208088	157612	173724	206506	180902	201437	239482	218148	214319	192069	238388	207679	240572	190408	FALSE	F1QPY7	Small nuclear ribonucleoprotein G	zgc:103688	Danio rerio
51406	64625.9	56427.2	56205.2	63113.3	58647.4	55624.1	56613	54731.1	44125.8	50508.5	48545.4	38412.9	43927.2	41151.2	FALSE	F1QQ02;Q6DI35	Tuftelin-interacting protein 11	fd15a02;tfip11	Danio rerio
183409	170417	158146	140315	137115	151846	205344	198551	192624	303744	311553	268302	341307	333862	259518	FALSE	F1QQ04	Serpin H1 precursor	cb216	Danio rerio
11874.3	10898.8	22967.7	18126.9	11950.1	18104.3	18362.8	19793.4	23777.2	24827.3	26737.7	28538.4	27611.8	33254.5	33946.1	FALSE	F1QQ40;Q9DGE1	mitogen-activated protein kinase;Mitogen-activated protein kinase 14B	MAPK14;mapk14b	Danio rerio
175272	191059	180565	161472	150994	165140	71803.4	80295.6	86360.8	62321.1	77922.5	42376.1	97761.3	93154.9	60641.1	FALSE	F1QQ79	formate--tetrahydrofolate ligase	fk48e08	Danio rerio
42955.9	41319	36729	30640.1	43902.4	35511.6	31445.5	34511.5	26691.9	36373.9	35405.9	31309.6	33823.4	30749.5	33693.1	FALSE	F1QQA2	DNA-directed RNA polymerase subunit beta	polr3b	Danio rerio
20419	26494.6	31799.6	28877	31047.8	25118.8	24198.2	27007	32862	12492.6	15254.8	11031.9	9586.64	12175	7077.76	FALSE	F1QQD8	STE20-related kinase adapter protein beta	wu:fj77h11	Danio rerio
180566	210041	152794	165430	151757	152619	142597	151654	122193	110551	113601	99487.2	99520.5	94481.8	92614.1	FALSE	F1QQU8	Protein BCCIP homolog	mp:zf637-1-000774	Danio rerio
30759.5	30839.4	25616.1	33557.3	30223.3	25528	41018.5	19399.3	27744.5	31949.9	32933.5	29459.1	26684.2	28977.5	26344.4	FALSE	F1QQW7	SAGA complex-associated factor 29	ccdc101	Danio rerio
279737	287476	278233	292646	333683	295717	359293	313756	330843	330542	334994	338027	310232	283810	339590	FALSE	F1QQZ1	Splicing factor 3B subunit 1 isoform X1	sf3b1	Danio rerio
10179.5	10025.7	10202.2	6879.99	8077.97	7211.57	9468.06	10424.7	9732.34	20204.1	21263.3	27364.2	23131.5	21440.8	20389.9	FALSE	F1QR78	Proteasome subunit beta	zgc:92791	Danio rerio
194400	226106	199752	218641	216840	215840	263855	230441	183522	230741	211923	190923	196278	182111	175272	FALSE	F1QRB4	Protein transport protein Sec24D isoform X1	sec24d	Danio rerio
26891.3	30020.5	31085.5	26383.8	31705.8	29057.1	29306.9	16533.9	24215.7	17174.4	15929.4	10102.6	13661.2	12274	4896.94	FALSE	F1QRE0;Q6NWF3	Origin recognition complex subunit 4	fc50c03;zgc:85772	Danio rerio
782650	774442	715368	677315	619899	739669	1006660	725893	706461	754950	841892	832538	771716	798795	857861	FALSE	F1QRP8	Aspartyl aminopeptidase	zgc:55944	Danio rerio
79487.6	78479.9	69201.2	68821.6	78251.6	78518.1	69679.8	84233.3	74564.1	70533.7	72106.6	68280.8	71596.2	63577.4	69368.2	FALSE	F1QRW4	Phosphatidylinositol transfer protein beta isoform isoform 1	zgc:56092	Danio rerio
20865.3	29806.4	29871.2	23082.3	35484.8	29050.2	24825.9	26210.8	34600.3	21308.6	25028.5	20979.1	21117.6	31683.5	23258.6	FALSE	F1QRW6	Coiled-coil domain-containing 51	im:7138455	Danio rerio
75167.1	64671.5	75162.5	67433.4	81975.8	77232.4	58403.5	78456.1	87174.2	79500.9	79183.6	91275.2	73380.3	73617	80190.6	FALSE	F1QRY4	TIP41-like protein	zgc:66327	Danio rerio
31351.1	30579.9	39128.2	35122.8	35641.6	42823.7	69283.3	52335	50465.3	58638.4	61073.4	56971.5	55744	55355.8	48494.9	FALSE	F1QS24	Lymphocyte antigen 75	ly75	Danio rerio
118931	105183	93488.8	108178	124356	128249	142157	105637	122133	116018	106467	160467	113599	90813.7	144280	FALSE	F1QS28	Heterogeneous nuclear ribonucleoprotein A0	fc01g05	Danio rerio
57113.7	45655.3	40722.4	50013.7	59375.5	50378.4	32969.6	36240.2	40664.6	23378.7	24607.5	20879.9	16877.5	20089.3	22340.4	FALSE	F1QS46	Nucleolar protein 7	nol7	Danio rerio
17316.4	9934.64	17888.3	13945.8	14708.4	20453.5	9513.37	14340.9	18401	19732.1	19819.9	23094.5	17862.3	26853.4	22883.7	FALSE	F1QS51	Early endosome antigen 1	eea1	Danio rerio
56499.4	61655	69540.4	45076.8	40705.6	56507.3	83281.9	59724.8	67184.7	68652.2	76033	76235.4	64248.9	67862.4	85405.8	FALSE	F1QSB1	Caspase 9, apoptosis-related cysteine peptidase	im:7136887	Danio rerio
34536.3	36778	NaN	54387.4	26785.1	40203.2	37734.9	35273.5	56301.9	22140.1	32693.9	17280	20079	40002.8	17562.3	FALSE	F1QSB2;Q5EAR6	Coiled-coil domain-containing protein 115	zgc:113121;ccdc115	Danio rerio
85658.7	85724.7	106603	94998.8	115060	110549	148434	102570	107066	96568.9	109020	116224	83734.5	99687.4	117319	FALSE	F1QSB8	RNA helicase	im:7148194	Danio rerio
21468.8	29714.4	25812.9	17104.6	20730	36545.9	24921.9	22907.7	28963	18671.7	24515.7	31936.5	20599.6	21208.5	37660.4	FALSE	F1QSL6	F-box protein 44	fbxo44	Danio rerio
27677.5	30834.1	37258.5	24407.6	30886.8	31489.1	33592.7	33466.2	30961	25954.2	36726	29312.2	33862.7	39028.8	31714.7	FALSE	F1QSN8	GH3 domain-containing	ghdcl	Danio rerio
15963	18277.1	25283.2	16147.6	22601.8	30799.9	19093.9	20979.8	21969.6	14877.6	20669.5	23076.4	17334.7	25034.4	23085	FALSE	F1QSQ0	Desmocollin 2-like protein	dsc2l	Danio rerio
27261.7	54676.9	47441.2	52127.8	30184.8	42709.5	67158.1	41130.2	60973.4	40937.3	58372	38743.9	65580.1	99829.5	45864.2	FALSE	F1QSQ8	LETM1 domain-containing protein LETM2, mitochondrial	letm2	Danio rerio
NaN	24926.7	41743.5	29365.2	15590.7	NaN	19613.6	NaN	23097.7	18166.5	NaN	13414.5	18899.8	22131.3	24218.2	TRUE	F1QSV4	Fucose-1-phosphate guanylyltransferase	zgc:110694	Danio rerio
100232	96930.6	101262	91351.7	108339	91613.3	126453	92321.8	96998.2	121284	109141	119547	119602	103857	121327	FALSE	F1QSV8	Engulfment and cell motility 3	elmo3	Danio rerio
68311.1	67738.8	76965.3	77804.5	119023	96871.3	69960.6	75259.1	96620.8	60803	70461.3	90854.9	57769.2	71608.8	83432	FALSE	F1QT45	Pinin	fb24d03	Danio rerio
91382.6	108767	92663.8	67133.8	112636	115082	118514	129385	114806	143419	118299	111685	93903.1	125036	130887	FALSE	F1QTA6;Q6PE41	Alpha-1,3-mannosyl-glycoprotein 2-beta-N-acetylglucosaminyltransferase;Alpha-1,3-mannosyl-glycoprotein 2-beta-N-acetylglucosaminyltransferase	zgc:66030	Danio rerio
14148.9	26933.3	23717.2	18466.9	11831.7	23436.2	21283.2	18990.1	21097.2	6261.53	12163.3	NaN	6993.99	5885.42	20994.9	FALSE	F1QTC6	2-oxoglutarate and iron-dependent oxygenase domain-containing 1	D63	Danio rerio
115275	127940	106619	110985	93308	91832.6	104719	97250.6	76720.4	89220.6	58673.3	71104.4	62840.1	74533.5	64345.1	FALSE	F1QTL0	Phosducin-like	fc06a08	Danio rerio
37987.3	36955.8	34484.9	36836.3	45349.2	42573.9	56655.3	57499.4	67170.1	60830.3	62441.6	68087.6	51650.3	56422.6	62290.5	FALSE	F1QTS2	Transcription elongation factor	zgc:56325	Danio rerio
59781.2	54422.4	173829	50115.2	181807	108809	NaN	58084.1	201800	127290	145125	206719	60560.7	244990	118488	FALSE	F1QTX0	Na(+)/H(+) exchange regulatory cofactor NHE-RF3	cb1074	Danio rerio
244378	235079	249593	259735	260711	236179	262308	277635	275077	317312	314705	337258	341351	358427	347110	FALSE	F1QU35	26S proteasome non-ATPase regulatory subunit 5	im:7137623	Danio rerio
108838	101960	103972	118120	140339	118077	113502	116923	116608	91119.6	89525	91826.9	73355.9	79244.6	83300.3	FALSE	F1QU59	Zinc finger protein 622	znf622	Danio rerio
5003.9	3390.86	14877.3	8095.89	12668.9	12991.1	17900.3	13386.4	19585.4	11871.6	21806.6	27373.1	16478.1	11616.4	17353.2	FALSE	F1QU82	mRNA decay activator protein ZFP36	fi22c11	Danio rerio
1008910	970694	983677	795036	840148	859636	1187870	771705	830668	1107390	960924	1195180	1284010	1139560	1402530	FALSE	F1QUM3	Gelsolin	cb107	Danio rerio
40892	45261	51940.6	69588.3	40193.9	41891.3	35019.3	42672.5	67448.9	26797.4	31908.1	43452.9	27795	68649.8	34835.4	FALSE	F1QUP1	Protein rapunzel	rpz	Danio rerio
NaN	NaN	NaN	1003.58	NaN	NaN	3462.05	NaN	NaN	NaN	NaN	2645.63	2855.33	NaN	NaN	TRUE	F1QUV9;Q6DEL1	Putative sodium-coupled neutral amino acid transporter 7;Sodium-coupled neutral amino acid transporter 7	cb389;slc38a7	Danio rerio
329771	343571	355034	310528	355947	347416	400765	369761	366565	406846	426750	431639	351991	411940	494320	FALSE	F1QVC6	Serine and arginine-rich-splicing factor 9	zgc:77449	Danio rerio
NaN	NaN	13655.3	1104.11	21605.9	23706.4	27767.5	57851.2	36360.4	51737	57626.1	27626.6	58647	31734.9	14203.9	FALSE	F1QVE4	Eukaryotic translation elongation factor 1 epsilon-1	eef1e1	Danio rerio
75480.5	77082.4	89790.3	106949	66461.1	82802.4	53340.7	55850.1	90837.3	22948.4	28990.5	18424.3	17695.7	27009.1	18436.2	FALSE	F1QVG2	isopentenyl-diphosphate Delta-isomerase	zgc:114138	Danio rerio
44402.4	44914	46272.4	37212.6	50212.3	47784.4	42147.9	41778.3	40043.7	42173.6	45509.4	43648.5	32109	40556.2	47886.9	FALSE	F1QVV4	Cleavage and polyadenylation specificity factor subunit 2	zgc:92484	Danio rerio
58742.6	52039.6	44276.4	59533.8	60363.8	59663.7	55738.7	61746.9	62440.9	69182.4	67793.6	58721.2	61574	64132.3	61186.7	FALSE	F1QW63	Alpha-(1,6)-fucosyltransferase	fut8a	Danio rerio
10192.9	11017.9	13891.7	10636.6	14447.7	16652	19547.7	14039.6	14123.1	11233.9	13966.4	15442.9	10294	7913.19	13091.8	FALSE	F1QW97	Sp1 transcription factor	fc18h09	Danio rerio
NaN	16465.8	24204.5	16366	33040.6	30129.8	44089	23410.8	25695.7	NaN	18662.2	31364.7	8960.46	38440.6	17359.3	FALSE	F1QWG9	XIAP-associated factor 1	zgc:153893	Danio rerio
39401.1	55227.2	40732.4	37408.5	33995.3	39817.1	37365.2	36331.2	41642.7	52955.1	56408.1	52896.9	60766	60150.5	52616.6	FALSE	F1QWR0	Nipsnap homolog 3A (C. elegans)	nipsnap3	Danio rerio
119221	123762	132452	119996	112956	131432	110843	133135	111436	124612	128590	110295	124236	126086	102473	FALSE	F1QWU6;Q566S6	Dehydrogenase/reductase SDR family member 7B	zgc:112518;dhrs7b	Danio rerio
188549	200378	188494	178340	202918	179844	155210	157944	149007	134142	124939	129170	119602	123804	126817	FALSE	F1QWW1	Pseudouridine synthase 1	wu:fb98h11	Danio rerio
40990.9	33843.5	38079.6	34107.4	37595.4	35463.9	55834.5	42272.6	41467.8	59145.4	55626.2	65463.8	57764.5	52983.6	62658.6	FALSE	F1QWW8	3-dehydrosphinganine reductase	fvt1	Danio rerio
361701	320054	349546	330638	341189	340480	392134	361087	350428	399180	386082	369997	389346	394257	358449	FALSE	F1QWX4	Sepiapterin reductase	fj86h06	Danio rerio
485415	520513	557262	525897	591725	592936	660543	561594	604598	567774	527504	544673	511771	423329	473191	FALSE	F1QXB0	Spectrin beta chain	LOC558044	Danio rerio
15633.5	11123.4	14903.3	16403.3	11302.5	13379	3526.22	18879.8	17230.2	15964.9	21153.9	33061.3	32547.2	35964	45493.5	FALSE	F1QXE8	Beta-galactosidase	im:7151535	Danio rerio
145630	185596	175695	164873	162632	161639	218317	179969	175838	202368	204635	175275	169941	173076	175972	FALSE	F1QXF4;F1R5B5	THO complex subunit 2	THO	Danio rerio
79901.2	85925.7	90706.7	62447.8	84809.5	86199.2	58764.2	47536	64246.6	40922.4	42069.8	44744.8	33897.7	38799.7	46927.8	FALSE	F1QXI2	DNA repair protein XRCC1	zgc:91996	Danio rerio
32705.9	23325.7	35683	26996.3	29287.7	34098.4	28173	27051.2	29824.4	20763.1	20771.9	22546.8	14409.9	25530.9	23162.9	FALSE	F1QXM5	Probable D-lactate dehydrogenase, mitochondrial	ldhd	Danio rerio
93499.9	93995.5	105511	89738.1	81072.5	89150.5	107407	120525	130567	127534	127846	140746	134280	128723	150829	FALSE	F1QXN6	TBC1 domain family member 17 isoform X1	wu:fc56c02	Danio rerio
32531.2	27085.4	30748.9	25047.8	30838.5	23600.4	34033.7	31264.3	28136.1	34676.7	28707.8	27747.9	28909.6	24779.6	23286	FALSE	F1QXS5	TOX high mobility group box family member 4-A	tox4a	Danio rerio
40858.8	28198.3	229517	157930	96874.3	124190	1873.89	100001	142699	17492.9	125406	99700.1	6644.15	101932	153724	FALSE	F1QY25	Uncharacterized protein LOC553299	im:7160392	Danio rerio
7825.2	6073.42	8718.62	7637.61	8353.28	9218.39	10692.5	10900	10469.1	6436.99	7451.96	10159.6	5218.95	8578.98	7168.39	TRUE	F1QY33	GABA(A) receptor-associated protein b	gabarapb	Danio rerio
93213.8	116432	119307	102224	90698	115701	134302	112855	122501	190348	180589	179413	219139	249557	271387	FALSE	F1QYA8	Protein unc-93 homolog B1	UNC93B1	Danio rerio
95247.4	107443	104364	82013.3	62843.9	66682	92304.6	69221.5	67489	63051.2	72710.5	50928.1	85304.3	92059.8	64222.4	FALSE	F1QYC0	CLN8 transmembrane ER and ERGIC protein	zgc:172202	Danio rerio
36279.2	93280.3	64451.4	51478	33560.4	38820.6	98091.8	39475.6	60235.1	83466.1	64380.1	144400	112321	101703	150813	FALSE	F1QYC7	3-hydroxyanthranilate 3,4-dioxygenase	zgc:103585	Danio rerio
34229.7	30265.2	25912	23909.8	41669.9	38575.1	20751.6	20940.7	32906.8	14217.4	14831.7	20239.2	11650.2	12461.3	20254.3	FALSE	F1QYI8;Q4QRE0	protein-tyrosine-phosphatase	zgc:114069	Danio rerio
140858	120792	151421	123844	126895	116800	138524	142065	151429	152382	139715	152375	145604	135006	146348	FALSE	F1QYJ6	Sulfotransferase 6B1	sult6b1	Danio rerio
1368240	1083840	1159820	1147000	1303440	1276480	1376970	1006170	1256910	1105570	1086610	1165980	1233550	1169210	1113970	FALSE	F1QYK9;Q5XJB0	Myosin, light chain 9a, regulatory;Uncharacterized protein LOC450006	zgc:103467	Danio rerio
12366.3	83041.5	13144.6	100922	20096.1	26202.4	39377.6	60421.7	21974.6	55945.5	12622.7	13328.3	66585.2	50039.4	79652.1	FALSE	F1QYM4	Eukaryotic translation initiation factor 4H	wbscr1	Danio rerio
36372	44041.7	33298.9	47339.4	22531.1	39153.1	44707.3	36611	22386.9	48533.5	19334.6	17487.4	41165.7	23433.1	23352.6	FALSE	F1QYM7	Protein FAM134C	retreg3	Danio rerio
73994.9	67466.8	73217.8	76187.8	64226.6	69740.9	58734.3	72069.8	89290.2	130266	134981	156670	182167	193497	249132	FALSE	F1QYP6	Carboxypeptidase	si:ch211-122f10.4	Danio rerio
249346	218477	256893	135992	220109	185717	111866	140053	169040	172873	178343	174463	175334	197087	192288	FALSE	F1QYU7	S-adenosylmethionine synthase	MAT2AA	Danio rerio
51474.8	45243	49214.6	55567	45208.9	45962.8	47541.7	54079.5	58188.5	65489.2	58529.7	67331.4	77987.8	67796.2	82958.1	FALSE	F1QZ06	Neutral sphingomyelinase (N-SMase) activation-associated factor	nsmaf	Danio rerio
13674.4	8587.78	12925.1	23813.3	26383.5	8335.19	33661.8	10619.7	13077.5	12773.4	11479.5	17146.8	14980.5	21617	14045	FALSE	F1QZ15	EKC/KEOPS complex subunit TPRKB	tprkb	Danio rerio
210520	203773	182267	214233	203386	200231	248090	217700	193018	183503	172396	215778	169923	134930	181091	FALSE	F1QZ60	X-ray repair cross-complementing protein 6	Ku70	Danio rerio
208275	237591	202884	180308	205415	189829	98298.6	97582.7	97149.3	73371.9	85209.5	64711.2	85657.5	92140.8	72290.6	FALSE	F1QZ64	ATP-binding cassette sub-family F member 2	abcf2	Danio rerio
55538.5	44238.3	57049.8	43124.5	53618.3	52237.5	42746.9	47812.4	45866.1	43231.3	44721.2	53523.5	38210.1	48883.8	54991.8	FALSE	F1QZ83	Nucleolar transcription factor 1	si:dz180g5.3	Danio rerio
264435	324501	253539	286252	234131	208859	277916	260074	229620	274177	248118	257209	294738	264444	276254	FALSE	F1QZA4	Isocitrate dehydrogenase [NAD] subunit, mitochondrial	fa01b02	Danio rerio
30431.8	29503.5	32410.7	24704.4	33154.4	28296.7	18938.3	23514.1	18070.3	13747	17866.3	10744.5	14708.2	15077.5	16563.2	FALSE	F1QZG8;Q8JHJ2	ATP-dependent RNA helicase;ATP-dependent RNA helicase DDX55	chunp6861;ddx55	Danio rerio
14793.6	40573.6	69166	69709.6	25957	58310.4	70170.8	36395.2	80544.2	25545.6	42231.5	36848.4	36854	108712	30472	FALSE	F1QZJ9;Q58EL2	Transmembrane protein 35;Novel acetylcholine receptor chaperone	Xp18;tmem35a	Danio rerio
61800.3	52644.1	64816	54187	62625.3	61095.3	44046.3	62346.3	63075.8	75308.8	80384.3	72574.2	63294.6	68932.5	70951	FALSE	F1QZR2	non-specific serine/threonine protein kinase	im:5916170	Danio rerio
84491.2	69415.2	104334	107081	79856.4	95812.8	53433.1	43917	82892.6	38674	48987.7	49284.8	46107.9	61592.6	66790.9	FALSE	F1R071	Acyl-coenzyme A oxidase	wu:fb59h12	Danio rerio
177845	221911	160789	167798	135203	183046	274037	233371	186427	303325	295222	263466	319727	278731	289861	FALSE	F1R0C0	6-phosphogluconolactonase	fb11g07	Danio rerio
67235.4	71719.6	76442.5	64788.2	77207	82953.6	48197	101443	94969	123019	116122	123655	107284	102060	135231	FALSE	F1R0M4	FUS RNA-binding protein	zgc:56390	Danio rerio
483077	316248	338384	491860	315740	405905	102091	110302	176855	130626	158127	92741.8	177680	199216	133456	FALSE	F1R0Q1	Solute carrier family 2 member 1b	slc2a1b	Danio rerio
23308.7	26121.8	9173.82	26642.6	23921.1	13251	17276.7	19403.3	12693.5	16843.7	19266.1	13012.4	18909.5	16962.1	11494.9	FALSE	F1R0S3	N-acetylglucosaminyldiphosphodolichol N-acetylglucosaminyltransferase	zgc:92907	Danio rerio
114285	126254	117634	240286	83264	130178	153606	119752	213442	101792	103736	105158	82977.2	192092	99422.5	FALSE	F1R0S8;Q7ZVT1	IST1 homolog	fb16b04;zgc:55671	Danio rerio
25922	10230.9	27609.3	49757.2	21719.9	15863.8	17685.8	20400.2	29827	NaN	20909.4	14645.3	NaN	19227.5	20757.2	FALSE	F1R0Z8	Prefoldin subunit 4	pfdn4	Danio rerio
26560.7	40657.2	34968.6	27814.3	34348.9	15564.6	64189	44084.9	41624.3	61220.1	60624.9	55262.5	79411.9	66490.4	78684.5	FALSE	F1R118	beta-N-acetylhexosaminidase	fj33c04	Danio rerio
1504410	1486010	1773630	1331150	1398980	1366390	1532750	1239820	1227390	1117610	1161890	1147450	1302620	1229390	1176530	FALSE	F1R166	ATP-dependent RNA helicase	wu:fd50g11	Danio rerio
364704	340922	328301	374065	372901	398562	601654	495742	528155	663237	713911	628804	799189	728144	663532	FALSE	F1R184	protein disulfide-isomerase	wu:fb20a07	Danio rerio
151845	165670	187802	138268	192258	160424	106262	102284	119695	123484	122536	158768	126022	128377	180684	FALSE	F1R1I5	Cingulin-like 1	cgnl1	Danio rerio
90451.1	95849.6	83348.6	93046.2	88802.2	84348.1	100766	85646.6	81936.1	87793.8	85611	79811.8	90058.8	90333.2	76241.5	FALSE	F1R1X4	ATPase 13A1	atp13a	Danio rerio
240161	282968	275223	297144	254997	252684	260276	277028	284793	228227	244098	247875	231352	267525	230354	FALSE	F1R293	Adenylosuccinate lyase	fi60b04	Danio rerio
21429.4	23293.3	24819.7	23189.2	21832.2	19279.6	39392.2	45598.9	37470.9	61177.3	56392.1	47984.1	77212.2	87337.5	84790.4	TRUE	F1R2A7	non-specific serine/threonine protein kinase	zgc:158386	Danio rerio
726838	782418	732818	728509	765270	775904	518119	380045	407000	157434	198078	141524	144883	143295	123141	FALSE	F1R2K9	Ribonucleoside-diphosphate reductase	CHUNP6866	Danio rerio
143345	159105	141558	148541	132127	150668	163027	133311	130756	128757	131221	131609	128899	125549	131570	FALSE	F1R2L8	ATP-dependent RNA helicase	si:ch211-214k9.2	Danio rerio
44662.3	39004.6	19968.5	46424.6	19097.1	27122.4	58289.6	26442.9	33560.8	17975.3	23459.2	24347.8	19193.4	17413.7	24147.5	FALSE	F1R2Q8	Si:dkey-34l15.1	si:dkey-34l15.1	Danio rerio
17187.9	20988	16672.1	24599.3	25146.4	15861.2	23696.2	21287.4	15763.3	13481.6	13485.7	NaN	13610.4	11769.5	NaN	FALSE	F1R2R7	Cryptochrome circadian clock 4 isoform X1	fi23e01	Danio rerio
35435.9	28714	33054.8	31139.7	40198.8	35270.3	23453	27098.4	30640.4	29360.8	25294.9	30596.6	27244.4	25522.1	35229.6	FALSE	F1R2T1	CDC42 effector protein (Rho GTPase-binding) 5	wu:fi19g04	Danio rerio
114086	133477	129284	116581	113233	126057	132864	131536	136005	120853	127109	119407	112276	107754	117557	FALSE	F1R2X6	Proteasome activator complex subunit 4B	psme4b	Danio rerio
165692	169254	143673	220422	141646	173132	165631	169912	242363	139234	151813	141913	125974	223602	140329	FALSE	F1R300	Small nuclear ribonucleoprotein polypeptide A'	im:7142962	Danio rerio
36296.5	35004.2	29293.8	19014.8	40371.4	36821.5	20930.1	27275.6	24960.2	27970.2	27851.5	23703	23867.3	30450	29008.2	TRUE	F1R335	Methyltransferase-like 9	id:ibd3339	Danio rerio
58254.1	65101.9	67832.4	44494.7	56031.1	62303.2	NaN	NaN	28436.8	30540.3	22304	20538.9	30802.7	30204.5	33274.4	FALSE	F1R343	NUAK family SNF1-like kinase 1	nuak1a	Danio rerio
104733	107352	100960	132814	103235	107808	144944	119626	114551	76606.9	76710.8	79287	95470.9	81619.7	66266	FALSE	F1R355	COX15 homolog	wu:fa18g06	Danio rerio
77309.1	94750.5	66501.9	70135.6	56750.8	48705.2	105291	100441	73694.2	89261.2	92279.4	125838	156051	100961	136179	FALSE	F1R358	E3 ubiquitin-protein ligase TRIM21-like	trim107	Danio rerio
45270.6	43983.3	34848.3	39029.9	44759.9	44323	66658.1	42972.3	51148.2	52410.8	52892.5	61948.9	54801.9	60343.2	57866	FALSE	F1R369	Reticulocalbin 1, EF-hand calcium-binding domain	rcn1	Danio rerio
28502.3	32974.5	37433.9	27336.5	34738.3	32766.5	26288.5	32878	33609.1	36692.5	36803.2	37133.8	33168	36260.2	43690	FALSE	F1R372	Rho GTPase-activating protein 5	arhgap5	Danio rerio
87811.3	74204	71869.9	59370.8	55435.4	54825.8	24162.7	17120.2	13420.8	7491.09	10235.4	10447	NaN	9732.28	7409.48	FALSE	F1R385	Armadillo repeat-containing protein 1	cb398	Danio rerio
3463280	1945280	2475510	2583280	3097320	2939480	2095970	2300760	2246370	1791100	1572270	2170210	2618500	1961190	1702590	FALSE	F1R3F7	Complement component 1 Q subcomponent-binding protein, mitochondrial	fa14h03	Danio rerio
4620920	4478620	4763050	4333700	4315830	4340940	5456610	4638640	4994880	5742990	5206140	6492380	6190360	4654130	6346190	FALSE	F1R3G4	Myosin, heavy chain 10, non-muscle	myh10	Danio rerio
558849	599092	494159	472519	519080	467044	492045	482116	425667	485660	534182	486055	560454	589981	598605	FALSE	F1R3G8	Spermidine synthase	fa18b03	Danio rerio
78135.9	91340.1	96688.9	93075.4	66213.4	84296.2	58111.8	59551.6	99743.9	69806.4	99009.5	98778.6	73162.3	112616	113734	FALSE	F1R3H0;Q6DEG4	Ragulator complex protein LAMTOR2	robld3;lamtor2	Danio rerio
323265	387144	265494	294614	263937	233877	291011	177144	190940	118649	125572	139733	133710	120741	143076	FALSE	F1R3J9	Protein arginine N-methyltransferase 1	fb39h07	Danio rerio
28867.8	23563.1	11060.2	30497.9	36492.8	24060.3	14663.9	38183.8	21293.3	44972.5	36911	46268.9	49762.5	34428.2	32929.5	TRUE	F1R3L9;Q6TLG2	AP-1 complex subunit mu-2 isoform X1;AP-1 complex subunit mu-2	Ap1m1;zgc:103537	Danio rerio
120145	116961	118726	123175	129288	138470	137342	143990	134972	158341	143610	140995	142524	128685	144106	FALSE	F1R3X3	RAS p21 protein activator (GTPase-activating protein) 1a	rasa1a	Danio rerio
110026	107460	102208	104126	118157	112800	99038.4	116707	105898	110270	114412	125394	107963	107266	81947.4	FALSE	F1R3Y3	Golgi to ER traffic protein 4 homolog	cee	Danio rerio
30324.7	42498.3	32466.7	41201.7	47836.5	31741.7	59460.9	48804.4	65125.3	55096.6	50712.1	55725.8	56523.4	48680.6	70204.6	FALSE	F1R405;Q67FY0	B-cell CLL/lymphoma 9 protein isoform X1;B-cell CLL/lymphoma 9 protein	si:ch73-15j19.1	Danio rerio
16207.3	14456.1	18569.2	18652.8	16076.2	24228.6	16658.3	14966.3	19732.6	9768.47	11829	11218.8	NaN	10086.6	7960.81	TRUE	F1R498	RNA polymerase II-associated protein 3	zgc:56178	Danio rerio
75799.5	76151.6	82719.8	61395.1	72386.2	78762.9	76777.1	75881	69283.9	57129.5	58542.4	48137.7	47580.8	43466.2	51009.7	FALSE	F1R4C4	E3 SUMO-protein ligase PIAS4-A	pias4a	Danio rerio
92546.5	77315.2	86883.6	130633	153501	135942	207864	162695	221757	164861	204791	189436	187284	227429	168660	FALSE	F1R4I7;Q7T365	Sorcin	zgc:64070	Danio rerio
NaN	NaN	NaN	NaN	NaN	6932.13	NaN	6963.8	NaN	6167.21	8031.97	NaN	5690.53	25167.2	NaN	FALSE	F1R4N4	Egg envelope glycoprotein-like precursor	fi33e12	Danio rerio
98602.2	144090	132537	141031	125995	126213	219307	168732	182852	170899	201590	168036	205659	211136	171887	FALSE	F1R4S7	GTP:AMP phosphotransferase AK3, mitochondrial	ak3l1	Danio rerio
177677	161350	178804	132067	113000	118232	127119	149888	145337	145320	155262	152684	136366	163829	137546	FALSE	F1R4U0	Tricarboxylate transport protein B, mitochondrial	slc25a1b	Danio rerio
28023.5	29364.3	41518.7	23941.3	33528.1	36636.9	30795.1	23552.5	32267.8	27152.1	28101.2	27395.8	22582.6	31176.2	25946.5	FALSE	F1R543	Nuclear envelope pore membrane protein POM 121	pom121	Danio rerio
32018.1	28696.5	33586.3	32076.3	39966.4	34548.5	30766.5	32019.9	39434.4	31883.3	29963.6	37527.4	31554.2	35296.6	39055.4	FALSE	F1R5C5;Q803R5	Cap-specific mRNA (nucleoside-2'-O-)-methyltransferase 1	MTr1;cmtr1	Danio rerio
130033	135916	129688	136235	168553	176504	239076	206544	203909	283198	277367	259713	369863	312146	252509	FALSE	F1R5E6;Q7SXV9	Calumenin-B	Calu;calub	Danio rerio
21138.8	25127.3	16448	15690.2	19606.4	18887.1	21994.2	17435.4	17395.8	15761.4	14076.8	14531.6	14086.6	12290	15713.4	FALSE	F1R5F8	Pogo transposable element with ZNF domain	pogzb	Danio rerio
3954.7	5433.53	5400.33	4949.16	9714.13	9561.11	8924.22	8379.64	9972.29	6390.1	7373.2	9797.13	6613.43	6114.26	9489.71	FALSE	F1R5H6	Bromodomain-containing protein 4	brd4	Danio rerio
126842	89991	123818	97465.3	125927	105491	102497	89447.7	103720	107273	109585	106142	110101	121608	96585.9	FALSE	F1R5K1;Q6DEL2	Cleft lip and palate transmembrane protein 1 homolog;Putative lipid scramblase CLPTM1	cb102;clptm1	Danio rerio
422427	453949	408495	451481	445878	432872	408852	400240	404354	382745	354576	367641	380266	311472	351725	FALSE	F1R5M2	Kinesin-like protein	kif5ba	Danio rerio
61745.8	57754.9	80770.9	67286.8	71271.6	75396.4	65965.9	73269.4	94422.2	59590.6	66843.8	60184	50374.9	66620.3	52471.6	FALSE	F1R5W5	Sidoreflexin	zgc:100851	Danio rerio
24176.7	NaN	40792.8	33219	31309.1	37599.4	46828.4	54102.3	67211.3	72259.4	68620.2	74212.9	70669.6	59361.5	89792.5	FALSE	F1R5X7	Dehydrogenase/reductase (SDR family) member 11b	dhrs11b	Danio rerio
321812	319238	322798	243082	302254	303250	297106	225075	206019	195729	198337	262199	234765	193197	275006	FALSE	F1R665	Caveolae-associated protein 2b	sdprb	Danio rerio
315953	305769	278055	266779	269904	278645	372699	322082	323383	413982	422770	375418	453455	442619	402144	FALSE	F1R676	GDP-fucose protein O-fucosyltransferase 1	fut12	Danio rerio
55740.5	56738.4	57867.8	37978.6	66687.3	48272.2	34203.9	37330	39144.4	28137.9	28447.7	27898.7	31038.4	32724.4	35585.4	FALSE	F1R692	Ribosomal RNA-processing protein 8	rrp8	Danio rerio
6692.48	4587.88	3558.23	6859.71	9720.94	9106.85	NaN	9854.15	3961.52	7329.3	7266.56	6311.89	8368.88	8077.95	NaN	FALSE	F1R6J2	Phosphatidylinositol 3,4,5-trisphosphate-dependent Rac exchanger 1 protein	prex1	Danio rerio
129969	122817	148815	121736	131887	139733	126377	133670	149497	139090	129322	135442	128102	139357	165157	FALSE	F1R6L2	Huntingtin-interacting protein 1	wu:fb98d04	Danio rerio
31744.7	107425	47786	125057	31204.1	17246.5	124787	36700.6	29516.1	49853.9	27538.2	34251.9	44536.3	47336.8	26338	FALSE	F1R6Y1	Cyclin-dependent kinase 12	cdk12	Danio rerio
965238	1137690	1212860	989271	1015510	1085760	1099660	854222	933659	1061750	1037980	891125	1109260	1143440	1187870	FALSE	F1R7A2	Niban apoptosis regulator 2b	fam129bb	Danio rerio
26564.8	27444.4	20794.2	24537.4	28149.8	33206.1	38613	18309.1	21004.2	13478.2	16549.4	15125	20126.4	19852.8	15122.3	FALSE	F1R7L1	26S proteasome non-ATPase regulatory subunit 9	wu:fb30g07	Danio rerio
38841.4	42548	45394.7	32311.6	38460.8	41173.6	36576.1	45445.2	44328.5	46937.4	45683.8	37994.8	53666.6	56031.2	42337.5	FALSE	F1R7L6	Hexosyltransferase	chpfa	Danio rerio
269303	287862	259743	238650	262007	270742	182074	242099	240867	337511	408121	373979	328385	368118	317584	TRUE	F1R7M8	ATP-sensitive inward rectifier potassium channel 14	si:ch211-120k19.4	Danio rerio
15665.3	17031.2	23042	18423.3	22033.1	19942.5	22787.3	24463.8	23601.7	28041.1	27224.7	28546	25028.9	26320.2	24458.8	FALSE	F1R7N4	Zinc finger MYM-type protein 4 isoform X1	im:7136725	Danio rerio
30881.3	27030.1	38013.7	31162.3	37418.8	33997.1	40956.7	25039.8	31443.4	28472.4	26027.8	22998.4	26738.9	25227.7	21924.3	FALSE	F1R7Q9	Zinc finger protein 654	znf654	Danio rerio
23239.3	26574.9	23740.4	23897.4	24987.4	26911.5	16127.5	26268.8	25121	18524.6	23044.9	22651.8	15225.3	21049.3	22477	FALSE	F1R7R1	Nonsense-mediated mRNA decay factor SMG5	smg5	Danio rerio
15438	15469.8	27352.9	15185.7	20249.3	21888.1	14864.8	46403.9	28967.3	34723.5	58968.8	50043.3	44152.7	76981.9	51475.7	FALSE	F1R7W6	3-oxoacyl-[acyl-carrier-protein] synthase	osxm	Danio rerio
96788.9	107560	106267	97039.4	117498	110251	131728	117985	116846	114901	116876	120860	127671	110182	102917	FALSE	F1R7X5	Succinate--CoA ligase [GDP-forming] subunit beta, mitochondrial	SUCLG2	Danio rerio
99201.2	110516	88165.8	102737	92162	105521	150338	119187	118037	116513	110202	137982	142516	124495	128995	FALSE	F1R818	Omega-amidase NIT2	zgc:109720	Danio rerio
13963.6	12557.2	20528.3	9166.9	16075.6	15862.5	14860.1	12445.4	19586	16431.7	20109.3	22577.2	19518.3	20806.8	22624.1	FALSE	F1R878	peptide-methionine (S)-S-oxide reductase	msrab	Danio rerio
52722.3	46364.7	57340	49741.3	50686.8	58444	75820.8	52844.3	54099.7	58750.8	58553.9	63672.3	53411.7	57176.2	70843.5	FALSE	F1R881	Helicase SKI2W isoform X1	skic2	Danio rerio
61759.3	45497.3	54896.6	43799.1	57946.1	52310.7	26174.5	53558	56082.7	71537.1	60532.1	59288.6	71141.7	59043.4	66243.1	FALSE	F1R890;Q5BL31	Protein ILRUN	zgc:101577;ilrun	Danio rerio
34730.3	27761.5	30253.7	26705.6	29523.8	27852	32347.7	37884.7	29269.4	37503.9	32819.3	31592	32294.5	29952	35137.4	FALSE	F1R8B7;Q5XJP1	EARP-interacting protein homolog	tssc1;eipr1	Danio rerio
70167.4	93378.8	62168.7	69519.4	58340.8	61201.7	51904.7	39701.9	19065.9	24350.2	26575.4	23897.1	27368.6	26939.6	16717	FALSE	F1R8D9	Protein AAR2 homolog	im:7153138	Danio rerio
40121.8	54195.8	53725	53920.1	52463.5	56229.8	86453.9	67015.3	57299.9	79315.4	84808.6	89264.3	76658	105482	97532.6	FALSE	F1R8F7	General transcription factor IIA, 1-like	ston1	Danio rerio
59013.7	54424	40424.7	84065	55313.9	60952.3	127935	126846	130420	197192	176904	166303	158290	247626	139681	FALSE	F1R8J6;Q7T3C4	Palmitoyl-protein thioesterase 1 (ceroid-lipofuscinosis, neuronal 1, infantile);Palmitoyl-protein thioesterase 1 (Ceroid-lipofuscinosis, neuronal 1, infantile)	wu:fj17f04;zgc:63969	Danio rerio
73212.2	100535	96850.1	77242.5	83084.3	84933.3	64651.1	55443.7	62651.1	49798.8	52485.7	56336.4	44533	57008.4	67405.8	FALSE	F1R8M8	Ribosomal L1 domain-containing 1	si:dkey-16i5.10	Danio rerio
11523.7	7055.37	15625.8	13599.5	18933	18478.1	14114.5	19467.2	18372.5	11431.9	15542.2	14128.4	12304	15409.8	11302.2	FALSE	F1R8Q4	N-acetyltransferase 9	fe47d07	Danio rerio
161571	113075	112836	150606	170448	167562	181835	168508	128569	202278	153431	169678	161632	163551	145936	FALSE	F1R8S0	DR1-associated protein 1 (negative cofactor 2 alpha)	fb26e10	Danio rerio
41510	35872.6	37911.1	34902.5	38555.8	37159.2	41199.4	30899.3	35883.6	29941.4	28249.6	32109	26968.4	24253.3	26799.1	FALSE	F1R926	E3 ubiquitin protein ligase	rnf20	Danio rerio
189454	158672	190069	148035	141493	171186	148330	167874	192522	212595	198317	219400	249094	262873	258067	FALSE	F1R961	Acyl-CoA thioesterase 9, tandem duplicate 1	acot9	Danio rerio
69963.6	71683.5	81318.5	64657.7	63433.3	76263.4	83460.2	90409.6	108550	115467	111025	137350	117087	140427	143723	FALSE	F1R9A9	Serpin peptidase inhibitor, clade B (ovalbumin), member 1,-like 1	serpinb1l1	Danio rerio
1737910	1846050	1953520	1629080	1678490	1588520	1491700	1517130	1748160	1137680	1152950	1099900	1203750	1624550	961707	FALSE	F1R9C6	Prohibitin	zgc:86841	Danio rerio
299549	257449	315013	244622	258756	263500	227264	252873	203235	323410	298662	242100	297822	267336	272137	FALSE	F1R9V3	Heat shock cognate 70 kDa protein	si:dkey-4p15.3	Danio rerio
138900	129866	104929	154281	111716	122119	140371	131354	159226	157817	147813	182304	231008	253103	263502	FALSE	F1R9W6	Uncharacterized protein LOC550326 precursor	fi12h07	Danio rerio
15978.8	16802.4	NaN	18335.8	6793.98	11421.6	NaN	5730.97	2871.47	NaN	3566.07	NaN	11662.2	6042.84	NaN	TRUE	F1R9X0	Solute carrier family 7 member 3a	slc7a3	Danio rerio
33442.8	45632.7	22973.8	17928.8	46802.5	29548.6	53127.1	26017.2	22465.3	28648.3	33657.2	33626.9	31368.6	28617.7	27441.9	FALSE	F1R9Y7	NADPH-dependent diflavin oxidoreductase 1	wu:fc41f01	Danio rerio
61256.9	78529.2	57703.1	58521.5	85826	70846.2	51777.8	55449.5	50637	36279.1	39871.9	37851.9	37746.8	41171.7	40090.5	FALSE	F1R9Z2	CCAAT enhancer-binding protein zeta	wu:fi26d06	Danio rerio
15149.9	9674.44	3549.88	12306.1	10870.7	13827.7	10212	17225.6	19936.1	17302.1	9507.41	2940.97	17455.3	13345.8	5.85771	FALSE	F1RA86	Si:ch73-27e22.1	si:ch73-27e22.1	Danio rerio
53928	55016.2	60818.5	43996.7	43104.7	49563.4	50584.4	53671.3	55680.6	57768.2	59581.2	55147.6	51210.6	61942.2	49744.4	FALSE	F1RA91	Argininosuccinate lyase	zgc:63532	Danio rerio
1331150	1463490	1266550	1133930	1197020	1117040	1013560	1188060	1073270	1423270	1357030	1353550	1514470	1172490	1601100	FALSE	F1RA98;Q6PC01	FAU ubiquitin-like and ribosomal protein S30 fusion b;40S ribosomal protein S30	im:7142593;fau	Danio rerio
108833	101794	89984.1	126771	60839.4	75989.1	170159	90935.3	98858.8	94795.4	82503.5	67760.1	51564.2	99754	48720.8	FALSE	F1RAE2;Q7ZVE0	H/ACA ribonucleoprotein complex subunit;H/ACA ribonucleoprotein complex subunit 1	nola1;gar1	Danio rerio
43299.4	62292.4	66980.3	62743.4	74312.1	78306.4	100338	83410.8	108461	109899	135346	95260.9	136288	125863	114706	FALSE	F1RAG3	Nidogen 1a	nid1a	Danio rerio
244475	308657	310252	260306	290916	279764	281705	281075	263887	318469	290128	291723	327012	310257	211408	FALSE	F1RAM9	Transmembrane emp24 domain-containing protein 7 precursor	zgc:76996	Danio rerio
230486	179868	210969	198788	236265	228766	246181	269738	238639	203721	272716	253896	184927	222915	248148	FALSE	F1RAQ5	Adaptin ear-binding coat-associated protein 2	zgc:110468	Danio rerio
29080	33285.7	24060.6	31543.8	25603.6	24798.1	27857.6	23451.8	29271.3	21409.5	26598.6	20995.5	20162.1	22741.5	22689.8	FALSE	F1RAT9	N-alpha-acetyltransferase 30	zgc:194204	Danio rerio
77127.3	95275.1	72911.5	93058.2	81330.4	81640.5	97600.8	136098	105651	153279	152902	125273	163698	163869	144494	FALSE	F1RAX8	Ubiquinone biosynthesis monooxygenase COQ6, mitochondrial	coq6	Danio rerio
125269	160086	137966	149473	121659	120197	93633.3	89136.6	99465.2	67300.6	74124.2	54363.1	75230.7	92185.9	55607	FALSE	F1RB48	Large ribosomal subunit protein mL44	zgc:114114	Danio rerio
93504.2	95353.5	81370.5	79467.9	80747.2	79856.6	86501.9	86766.9	77470	90436	83737.3	79502.7	86975.9	74513.9	65368.1	FALSE	F1RB89	Dynein light intermediate chain	fc08b04	Danio rerio
5577.36	2332.24	7800.72	2886.89	4355.42	7119	2937.08	10152.3	2764.47	5054.11	6982.64	3829.7	5245.65	3072.46	2911.86	FALSE	F1RBA1	Ubiquitin carboxyl-terminal hydrolase 38	usp38	Danio rerio
35689.4	38733.7	37331.7	48656.9	40610.1	43336.2	29545.3	31052.9	44831.9	28872.6	34321.6	42049.6	40131.9	44122	45318.5	FALSE	F1RBH2	ADP-ribosylation factor-like 8Bb	arl8bb	Danio rerio
21005.4	11530.9	24324.5	18846.3	22056.6	34304.5	9722.88	19206.7	28681.3	24524	22189.6	26779.7	22069.9	33598.2	35549.5	FALSE	F1RBJ9	Thiamine pyrophosphokinase	zgc:101685	Danio rerio
115318	124021	111432	93071.9	94393.4	87218.5	147979	143556	122424	248650	199544	216689	291013	240483	265835	FALSE	F1RBR6	Phosphotriesterase-related protein	zgc:153666	Danio rerio
97993.3	80104.1	100521	85114.7	87464.9	103013	76468.4	68613.8	76441.6	49337.5	58160.3	58490.8	49861.8	51566.7	66965.2	FALSE	F1RBY1	A kinase (PRKA) anchor protein 1b	akap1	Danio rerio
46791.8	39230.8	65103.2	38282.7	37333.7	39443.2	32347.3	59773.9	56194.5	137490	73473.4	134116	119550	133771	75480.6	FALSE	F1RC11;Q29RA6	Solute carrier family 43 member 3 isoform X1;Solute carrier family 43 member 3	zgc:136890	Danio rerio
38107.6	35892.8	72781.9	52852.1	66940.2	47247.6	79266.9	23360.5	35092.6	25508.2	60347.9	29579.8	32572.4	21127.3	115282	FALSE	F1RCB6	Actin alpha cardiac muscle 1a	zgc:86725	Danio rerio
157081	180170	191021	199915	230544	227087	253913	165171	210956	147133	180983	198379	187935	214459	165571	TRUE	F1RCM1	Uncharacterized protein LOC550384	zgc:112001	Danio rerio
19695.3	14992.1	23400.9	14789.5	15114.3	29140.9	13129.1	31565.5	35839.2	25066.1	30194.3	36118.5	20249.8	23783.2	33332.3	TRUE	F1RCP1	Beclin-1	becn1	Danio rerio
7131.64	NaN	13494.2	9233.66	18553.8	17138.5	21099.5	22723.4	24879.4	16587.2	14326.3	21763.9	11914.7	16428.6	21939.4	TRUE	F1RCP3	mRNA decay activator protein ZFP36	cb198	Danio rerio
12049	16266.5	20787.9	13744	21504.6	19765	14175.5	14079.3	18067	14720.8	14072.6	15938	13457.5	14337.4	14957.6	FALSE	F1RCR0;Q5U3F2	Pre-mRNA-splicing factor SLU7	wu:fc94e11;slu7	Danio rerio
889970	1014660	833494	517270	547234	592442	351317	256055	282129	219958	265451	194733	305937	302507	338443	FALSE	F1RCV3	Slit homolog 3 (Drosophila)	zgc:111911	Danio rerio
47705.9	64763.3	59368.3	58684.8	62948.8	55575.2	74836.8	58701.6	58587.4	70539.4	66665.4	71345.2	60576.2	63197.7	69576.7	FALSE	F1RCY7	RNA-binding motif protein 15	rbm15	Danio rerio
42153.6	37018.7	47857.7	51679	64298.9	53304.9	85222.4	86789.3	79625.6	94328.6	88219.3	80260.9	86121.4	97427	92969.7	FALSE	F1RCZ2	Interleukin 6 cytokine family signal transduce	gp130	Danio rerio
26841.4	34315.8	32232	29362.6	28239.7	32208.4	45330	33375.7	35752.8	29815.5	30618.1	34609.8	23478.1	28942	33971.7	FALSE	F1RDC0	Autophagy protein 5	apg5l	Danio rerio
54223.2	29750.8	39108	34417.5	40951.7	35070.5	14507.9	16436.7	15271.5	2399.75	12459.6	6808.11	840.618	12540.8	10012.2	FALSE	F1RDC1;Q6NW76	Aurora kinase;Aurora kinase B	CHUNP6896;aurkb	Danio rerio
168374	170100	165373	180415	194631	168123	199608	199376	181813	215114	212524	199528	212676	210052	204670	FALSE	F1RDC5	Exportin-7	xpo7	Danio rerio
255531	282420	188286	293895	239790	204674	272372	253562	190582	246137	262967	182743	285388	263860	171010	FALSE	F1RDD0	Pyrroline-5-carboxylate reductase	zgc:110655	Danio rerio
30161.9	28240.5	15879	42024.8	31362.9	23624.5	26308.1	30427	28016.5	22364.7	24515.3	23667.1	27353.6	38139	16109.2	TRUE	F1RDE3	Cyclin-dependent kinase 2-interacting protein	im:6903816	Danio rerio
84335.8	116331	92529.9	94889.4	67172.1	83155.8	103129	86446.9	109188	85157.2	102216	93840.9	88855.1	122822	93433.3	FALSE	F1RDT4	ATPase H+-transporting V1 subunit E1a	LOC108179059	Danio rerio
46866.8	52203.5	53245.8	38452.3	40134.1	35157.4	43581.5	34806.1	42176.9	36463.4	36138.1	30110.8	31013.8	43473.9	20546.6	FALSE	F1RDT5	CDP-diacylglycerol--glycerol-3-phosphate 3-phosphatidyltransferase	pgs1	Danio rerio
327836	283692	302171	301374	272014	272732	265451	285937	305212	316579	321084	355201	359649	355479	345299	FALSE	F1RDU2	glutaminase	glsb	Danio rerio
345213	390580	303406	418054	350317	355554	529319	435088	370024	339546	369430	259838	350401	380341	279491	FALSE	F1RDX1	AU RNA-binding protein/enoyl-CoA hydratase	wu:fb81b10	Danio rerio
45903.3	47779.6	54224.4	39587.8	41182.1	44782.1	26934.6	27540.5	33878.5	19334.3	23326	25019.1	21485.1	31201.9	29007.4	FALSE	F1RDZ8	Nicotinamide phosphoribosyltransferase	im:7051384	Danio rerio
89450.9	82662.9	87140	83089.2	95933.6	101580	90744.9	107017	98823	123210	125443	123776	117429	119787	134427	FALSE	F1RE30	Proline-, glutamic acid- and leucine-rich protein 1	pelp1	Danio rerio
22209	17682.2	15370.2	57987.3	19276.5	27419.5	11216.5	33172.6	49163.7	11892.8	16706.8	13409.3	6938.06	38811.5	15508.2	FALSE	F1RE72	Normal mucosa of esophagus-specific gene 1 protein	zgc:153317	Danio rerio
43420.4	60732.1	37024.9	28114.4	29939.9	32941.6	49937.9	51292.1	25302.6	30421.9	22670.4	61655.4	40002.9	30964.1	37923.8	FALSE	F1REB6	Laccase (multicopper oxidoreductase) domain-containing 1	lacc1	Danio rerio
54125	49592.9	60066.7	71569.8	58579.8	52678.4	66843.3	35927.7	78469	59945.8	49235.5	69759.4	42941.2	45111.3	61726.4	FALSE	F1REK4	Mitochondrial antiviral-signaling protein	wu:fj20d04	Danio rerio
71027.9	68782.7	76712.1	66208.9	65125.4	63153.2	66244.8	63988.4	68311.3	68380	66882.2	75877.8	66091.2	75035.8	74800.4	FALSE	F1REN0	Cullin 5a	cul5	Danio rerio
370424	438629	262648	386079	320050	328076	385623	292444	259863	220054	221366	219893	215916	212792	215031	FALSE	F1RET2	Histone-lysine N-trimethyltransferase SMYD5	smyd5	Danio rerio
56737.6	71692.9	58286.7	48223.3	46888	59715.8	70481.3	42748.4	42036.3	38558	37200.9	56721	38880.9	38452.9	54046.1	FALSE	F1REW2;Q3B7Q7	Cytosolic Fe-S cluster assembly factor nubp2	zgc:123336;nubp2	Danio rerio
8049.67	4963.9	15502.2	9873.21	11288.1	15842.5	9300.24	21508.2	23519.4	24576.9	23714.7	26836.4	20459.6	24990.3	23949.2	FALSE	F2XG13	Heme-binding protein soul4	soul4	Danio rerio
122468	177386	183088	127666	129262	173553	218861	194190	266313	142687	213685	114858	170100	346524	154197	FALSE	F2Z4R1	Protein transport protein Sec61 subunit gamma	zgc:92840	Danio rerio
61955.9	63304.1	55675.4	99160.4	71213	100065	71013.4	52093.5	78772.7	68058.5	51036.6	46563	18894.4	47008.3	52129	FALSE	F2Z4S8	Uncharacterized protein LOC450015 isoform X1	zgc:103438	Danio rerio
719447	607307	766566	468345	601361	566267	418334	306681	410878	517695	495584	714469	627822	510325	896419	FALSE	F2Z4T4	A kinase (PRKA) anchor protein 12b	akap12	Danio rerio
64952.8	112367	72273.2	56708.6	58634.1	52531.4	41812.3	25211.4	22789.5	30149.9	29526.3	30171.9	30075.3	34594.7	28830.4	FALSE	F2Z4U3	Protein wntless homolog	gpr117	Danio rerio
30411.9	38816.2	34647.9	31226.9	37912.4	35843.2	64765.2	31406.1	32574.8	25414.8	23758	31460.8	20459.6	29731.8	21980.1	FALSE	F2Z4U5	Cell cycle checkpoint control protein	zgc:56197	Danio rerio
127130	115240	138316	121859	136498	141623	91566.5	82035.5	82673.7	62141.4	58690.2	46029.5	67126.4	63774	62703.7	FALSE	F2Z4V7	Solute carrier family 43 (Amino acid system L transporter), member 1a	fi47a12	Danio rerio
25263.3	34544.9	22027.4	18532	19032.1	24236.6	24577.2	26840.4	31565.1	37804.9	42410	45064.3	49434.4	37343.1	53309.5	FALSE	F2Z4W9;I3ITQ0	Tripartite motif-containing 35-20;Novel zinc finger protein	trim35-20;si:dkey-37m8.11	Danio rerio
3928.33	5150.43	3481.65	5322.87	6702.76	7787.03	5790.72	5731.3	6965.25	3955.27	4288.41	7562.57	4963.99	2034.57	6947.75	TRUE	F2Z4X0	Coiled-coil domain-containing protein 117	fb55e05	Danio rerio
106945	127481	102911	98204.9	111147	123863	110629	163286	126253	148492	169171	126863	130246	134398	87819.6	TRUE	F5ATB4	Ubiquitin-like protein ATG12	Atg12	Danio rerio
66392.8	90933.4	41215	130645	83330.8	106109	541420	282834	343425	511491	468208	511545	337301	348291	402392	FALSE	F6N9E8	Insulin-like growth factor-binding protein 6 precursor	igfbp6b	Danio rerio
16878.4	21406.9	16931.2	21697.1	10542.7	11994.8	4.13823	11048.7	12994.7	8869.02	3982.95	7459.97	6342.66	10088.8	6478.93	FALSE	F6NGW9	Sorting nexin 8a	cb1031	Danio rerio
26249.3	26945.3	27527.5	23282.7	27472.2	26749.4	21452.8	31626.5	21506.5	17127.4	24716.3	25974	14679.8	23868.9	25384.9	FALSE	F6NJE2	Interleukin-1 receptor-associated kinase 1	irak1	Danio rerio
22422.9	18489.3	20787.3	25780.8	13935.6	24280.2	27441	20052.2	21439.9	31251.7	19768.8	13178.4	14567.8	13088.6	15186.1	FALSE	F6NLH0	Hermansky-Pudlak syndrome 5 protein homolog	zgc:162420	Danio rerio
23364.3	22893.5	50324.7	22636	30949.9	57090	19606.6	12731.2	42524.1	37447.4	39998.3	51147.4	22886.3	43516.2	54923.7	FALSE	F6NM08	PNKD metallo-beta-lactamase domain-containing	im:7147352	Danio rerio
178820	212342	145768	179736	167894	147945	198400	145002	129955	124759	114551	127035	100859	97824.7	113740	FALSE	F6NMN3	Serine/threonine-protein phosphatase	fc83f08	Danio rerio
95132.2	116077	125481	100457	119762	134297	148110	129498	123947	116756	125130	108690	134903	150073	124952	FALSE	F6NP87	NADH dehydrogenase [ubiquinone] 1 alpha subcomplex subunit 9, mitochondrial	ndufa9	Danio rerio
47446.4	22955.3	32740.8	31206.5	48670.6	38744.6	17878.8	15101.3	40660.3	32366.3	24809.5	25660	36266	35352	42689.2	FALSE	F6NQA9	Lysophospholipid acyltransferase 2 isoform X1	mboat2a	Danio rerio
NaN	20940.5	27036.9	23559.9	26523.7	22076.5	24855.4	23391.8	24532.7	26637.8	26510.9	30524	27195.8	28981.8	30447.8	FALSE	F6NSX9;Q1L8S9	Zinc finger protein 687b	znf687b;im:7144442	Danio rerio
1252780	1293410	1234940	1125330	1215600	1266460	1152310	1061400	1029170	867156	870500	946088	808192	770384	839907	FALSE	F6NTA0	Thioredoxin-like 1	TXNL	Danio rerio
916565	931370	582517	794416	812569	812280	1122970	760424	640384	618666	688780	549599	653173	691903	507910	FALSE	F6NVJ1;Q6IQI7	10 kDa heat shock protein, mitochondrial isoform 2;10 kDa heat shock protein, mitochondrial isoform 1	cpn10	Danio rerio
1978.71	527.121	1703.68	2639.9	4288.47	1833.06	1154.42	349.56	3680.41	709.73	18977.1	NaN	119885	9.65061	NaN	FALSE	F6NXD5	Myristoylated alanine-rich protein kinase C substrate b	wu:fb92d04	Danio rerio
27118.5	25495.2	34286.7	20114.1	18478.8	26752.6	36936.8	25390.8	14338.6	20143.8	32493.7	13342	13007.8	13593.8	13185.7	FALSE	F6NXI0;Q7T325	6-phosphofructo-2-kinase/fructose-2, 6-bisphosphatase 4 isoform X1;6-phosphofructo-2-kinase/fructose-2, 6-biphosphatase 4	pfkfb4	Danio rerio
133292	141154	137308	124407	133362	124849	95715.4	116086	121950	109454	100324	110895	112014	114673	109569	FALSE	F6NXI9	CCA tRNA nucleotidyltransferase 1, mitochondrial	trnt1	Danio rerio
19022.7	17993.5	19344.9	17281.3	19964.5	19638.8	20635.7	22165.2	18693.5	22467.1	19483.1	25048.2	22282.1	18548.4	23136.1	FALSE	F6NZ60	Glucuronokinase with putative uridyl pyrophosphorylase	si:dkey-105h12.4	Danio rerio
29438.6	27400.8	38228.1	29808.3	32703.8	33244.8	46191.3	31309.3	41968.7	53960.5	46677.7	51005.5	49148.3	38624.2	47976.8	FALSE	F6P0E6	Si:ch211-214c7.4	prr36a	Danio rerio
16052.4	12505.6	15907.6	19272.6	18350.3	21173.6	16116	29411.9	33515.6	25851.4	29168.3	26756.4	26594.1	30981.3	26365.9	FALSE	F6P1A9	Ubiquitin thioesterase	fa19h07	Danio rerio
223048	200607	180035	237328	245314	223095	425596	295182	216601	294578	297838	260479	284560	271560	206009	FALSE	F6P1Y9	Acyl-CoA thioesterase 13	si:dkey-218n20.4	Danio rerio
306953	306628	277513	341763	310299	296132	420628	313734	323082	312436	304568	319895	348956	333926	310081	FALSE	F6P2R4	2-amino-3-ketobutyrate coenzyme A ligase, mitochondrial	gcat	Danio rerio
3863.01	5972.07	NaN	2070.31	4508.88	8496.43	NaN	3803.86	NaN	6581.39	NaN	NaN	3296.41	NaN	NaN	TRUE	F6P390	Bromodomain and PHD finger-containing protein 3	brpf3b	Danio rerio
196737	225206	200960	207089	166263	179009	171440	186782	228350	162672	157950	165327	154517	226665	157668	FALSE	F6P3G4	26S proteasome non-ATPase regulatory subunit 11A	psmd11a	Danio rerio
22743.8	10451.1	24718.2	11287.5	8288.43	19457.6	NaN	10129.3	26620.8	5998.55	3736.56	NaN	5273.77	6953.28	6618.52	FALSE	F6P4N7;Q6IQB0	Vesicle-associated membrane protein 4;Vamp4 protein	zgc:73166	Danio rerio
24425.5	28744.1	20101.1	24325.5	21986.3	23345.8	20285.5	23823.5	26380.7	29550.2	26847.9	29060.1	28086.9	27778.4	29048.3	FALSE	F6P528	Transmembrane protein 209	fc20f10	Danio rerio
15189.2	22522.9	9860.34	21875.5	23050.5	19882.5	13092.8	18117.2	13574.4	19762.9	17768.6	15147.6	21465.6	17391.7	19749.7	FALSE	F6P697;Q1LXV0	Heat shock factor protein 1 isoform X1;Heat shock factor protein 1	HSF	Danio rerio
21412.2	10902.5	15135.3	26328.9	11389.3	22638.1	24345.8	22292.4	22815.5	18180.6	23700	14337.1	10451.6	32605.2	13368.7	FALSE	F6P6X0	Ubiquitin-associated protein 1	ubap1	Danio rerio
738724	977107	763693	964917	694155	761461	1082410	899034	1182880	835067	1001730	633033	760611	1448820	740652	FALSE	F6P873	ATP synthase subunit f, mitochondrial	atp5j2	Danio rerio
62920.7	66516.3	44845.1	59852.8	36963	60234.7	67442.9	62997.4	60778.6	78984.2	80585.6	74900.4	86527.4	85881.7	80639.9	FALSE	F6PAM1	Guanine nucleotide binding protein (G protein), alpha 11a (Gq class) isoform X2	gna11	Danio rerio
39670.8	28518.6	29629.2	43111	56543.5	46165.5	25824.9	44618.2	46827.3	34357.8	39369.7	49867.1	32015.7	38027.2	35167	TRUE	F6PB84	Heterogeneous nuclear ribonucleoprotein K	wu:fc19f05	Danio rerio
34419.8	27365.5	25732.9	50721.5	27872.8	36838.5	35639.3	45767.1	41316.3	43241	40906	36623.1	39900.2	42655.7	28245.8	FALSE	F6PBL6	COP9 constitutive photomorphogenic homolog subunit 7A	wu:fa19h06	Danio rerio
36807.4	24983.4	24581.2	59778.1	26768.7	29091.2	32392.4	27019.6	39478.3	15639	11111	24661	14721.1	11541.6	26373.6	FALSE	F6PCK0	HCLS1-binding protein 3	si:ch1073-80i24.2	Danio rerio
30328.6	51071	42904.9	62777.3	56232.3	61189.2	98630.4	83325.8	84670	103020	117340	103689	146032	163922	119100	FALSE	F6PEJ8	Sc:d0202	si:ch211-74m13.1	Danio rerio
83729.8	62928.2	56605.9	124757	50179.8	67179.5	45680.1	57145.7	79361.6	53016.3	54416.3	69576.2	84357.9	89590.8	78591.1	FALSE	F8W261	N-acetylgalactosamine-6-sulfatase	zgc:158385	Danio rerio
325845	347183	276277	332314	301135	318323	344705	274751	252483	220303	217789	232561	227743	209250	195502	FALSE	F8W2D1	peptidylprolyl isomerase	wu:fb34f09	Danio rerio
4215.77	9123.59	12983.2	8772.86	8786.93	10855.5	14556	12664.5	13033.6	12570.9	15694.8	14191.8	11533.5	13260.7	11222.9	TRUE	F8W2F9	Tyrosine-protein kinase	abl1	Danio rerio
56826	38652.5	47741.1	39119.9	50150.6	39925	33901.3	26573.2	33585.9	30184.1	31786.1	21059.9	28256.1	26786	22118.4	FALSE	F8W2M1;K7DY07	E3 ubiquitin-protein ligase HACE1	hace1	Danio rerio
73915.7	70686	52866.4	76274.2	63933.9	66621	58628.8	59893.3	56566.5	88835.2	78355.6	79481.2	112650	101333	104847	FALSE	F8W2P1	ADP-ribosylation factor-like 8A	fe25e11	Danio rerio
27375.4	32218.5	36277.2	23079.8	22599	25391.7	36226.4	39300.9	40574.9	68766.3	57089.6	78520.1	81137.9	73734	94239.5	FALSE	F8W2P6	Glycerate kinase	zgc:153346	Danio rerio
119357	150662	123022	128265	154902	123348	109466	98679.2	95465.7	64117.4	66111.5	59561.1	54575.4	67321.9	70365.9	FALSE	F8W3D4	ATP-dependent RNA helicase	ddx10	Danio rerio
31128.7	52772.3	43717.8	74497.5	54244.4	75495.9	55810.6	43375.2	129741	30466.1	71547.5	43849.6	49823.1	124172	42602.2	FALSE	F8W3H2	ATP synthase F1 subunit epsilon	atp5e	Danio rerio
98021.9	105320	99619.7	77687.7	104285	86370.1	54619.7	63797.2	68997.9	59670.6	58232.6	66514.7	55269.2	59972.6	58392.6	FALSE	F8W3K6	Ribosomal RNA-processing protein 4	fa97b01	Danio rerio
52028.6	58009	60864.7	59429.3	65974.8	57512.9	72880.7	61264.2	68529.6	54408.8	56811.6	58518.8	48457.9	53633.7	48653.6	FALSE	F8W428	Cullin-4B	im:7140950	Danio rerio
50355.6	92415.1	72314.7	70045.2	59781.2	50116.6	131540	112300	63143.2	188897	140270	102622	158059	146803	123099	TRUE	F8W475	Serpin peptidase inhibitor, clade B (ovalbumin), member 1,-like 4	fk92d08	Danio rerio
34457.7	51053.9	49563.4	41968.5	43746.2	45804.2	48227	50332.6	50123.5	52103.7	50602.4	38985.2	59914.1	63453.5	47045	FALSE	F8W494	Mitochondrial glutamate carrier 1-like	si:dkey-201c1.2	Danio rerio
46264	48131.6	47914.5	47198.2	54462.6	56181.1	47423.4	56086.6	57768.2	66949.4	66601.8	73131.7	59758.9	65859.7	76204.8	FALSE	F8W4B7	Histone deacetylase 6	hdac6	Danio rerio
25822.3	23287.4	23223.7	25506.8	25145	27181.3	32096.8	31627.8	33584.7	34390	33829.8	42777.3	35587.4	34168.7	38107.7	FALSE	F8W4R5	Protein yippee-like	zgc:63662	Danio rerio
58602.1	59138.5	40224.8	48161.3	48952	43677.3	36819.5	35936.6	35724.2	34879.8	30391.6	27516.8	29969.5	31342.4	29215	FALSE	F8W4T1	Si:dkey-122a22.2	si:dkey-122a22.2	Danio rerio
28476.9	21719.4	25001.7	28499.6	30404.4	27915.1	45085.7	34558.6	34654.2	36995.8	35049.3	37970.4	31073.6	31672.4	32866.4	FALSE	F8W4U4	Xin actin-binding repeat-containing 2a	xirp2a	Danio rerio
43643.6	48816.7	75684.3	50598.2	61133.6	49663.4	47468	34107.4	62519.6	26594.1	27227.7	20081.3	29608.4	35274.4	36869.2	FALSE	F8W4V6	G-rich RNA sequence-binding factor 1	wu:fb62c04	Danio rerio
242234	213193	236757	251180	232506	213441	246694	234573	267550	252353	249923	254230	249861	233544	224436	FALSE	F8W4Z6	NADPH--cytochrome P450 reductase	fb60a10	Danio rerio
194056	225071	198034	209952	173516	199313	223669	220452	246305	221609	232620	246419	232141	301229	221355	FALSE	F8W5C6	Sorting nexin	fa55b10	Danio rerio
195753	161572	203488	146249	133310	190386	29609.7	52542.9	77157.2	36046.7	52395.4	54029	68521.4	95945.9	100787	FALSE	F8W5L3	Ornithine aminotransferase	si:dkey-68e16.4	Danio rerio
29261.2	31216.3	35203.3	26773.4	35938	28761.6	18085.1	28053.3	25520.1	18627.4	19821.6	19632.4	10430.8	17567.6	15422.8	FALSE	F8W5U2	Tyrosyl-DNA phosphodiesterase 1	tdp1	Danio rerio
21117.8	55595.7	17201.9	22990.7	17383.4	10184.6	39560.1	3035.1	28792.3	12247.8	4151.77	9107.49	10.8978	10747.8	31584.7	FALSE	F8W621	thiopurine S-methyltransferase	si:ch73-345a19.3	Danio rerio
238132	260822	258280	245482	250497	272120	278693	257355	227885	258447	238594	249407	220090	214555	248040	FALSE	F8WK50	Flightless I	im:7141769	Danio rerio
32759.1	32915.5	27898.5	32384.4	29117	19215	28508.7	23056.9	22377.7	23980.5	24743.9	NaN	36883.9	7744.9	NaN	FALSE	G1K2G6	G patch domain-containing 1	im:7135982	Danio rerio
14167.3	11797.7	17101.1	14170.6	19308.9	17835.6	12555.1	16198.9	15047.4	14291.8	14561.2	15448.3	13408.7	13043.7	14998.7	FALSE	G1K2R9;Q1LVV0	Family with sequence similarity 83 member Hb;Protein FAM83H	fa03f11;fam83h	Danio rerio
205048	135332	115212	109585	128828	121752	59640.6	54528.2	36661.2	17219.5	23996	15143.1	19989.7	23072.2	21755.9	FALSE	G3G7U0;P79733	Reductase M2 polypeptide variant 1;Ribonucleoside-diphosphate reductase subunit M2	LOC100330864;rrm2	Danio rerio
427704	403967	414627	392248	406973	384007	410863	384488	393426	388988	356086	348548	374293	364219	335996	FALSE	G5CTT5	polyribonucleotide nucleotidyltransferase	pnpt1	Danio rerio
51129.9	58525.8	47683.8	48727.5	40243.1	48181.4	41741.7	45811.5	46360	43212.9	46156.5	61107.5	48714.7	45773.7	57691	FALSE	H0WEF6	L-serine ammonia-lyase	si:ch73-263o4.4	Danio rerio
8886.62	79131.7	42269.2	32181.4	16896.3	28941.1	42309.2	56988	44779.2	80631.6	42000.8	35001.3	74499.9	38881.9	53984.4	FALSE	H0WES8	ATP synthase membrane subunit K, mitochondrial	USMG5	Danio rerio
845233	797624	941117	761112	846545	818309	778042	697506	753521	724598	705408	818281	801133	773623	897644	FALSE	H9GX78	Actinin, alpha 4	wu:fb53f05	Danio rerio
16793.5	6177.07	17793.8	12051.1	14437.8	25123.1	18919.9	16485.5	26760.3	32577.2	32883	31134.4	38400.2	47621.9	47538.3	FALSE	H9GXB9	Peptidyl-prolyl cis-trans isomerase	LOC100333141	Danio rerio
69193.1	82696.2	53570.6	67635.5	78941.7	67578.1	133997	100887	91731.1	155979	160589	161528	170526	172558	167845	FALSE	I3IRW7	4-aminobutyrate aminotransferase, mitochondrial	cb880	Danio rerio
80351.7	69166.3	79076.7	67713	84139.4	86469.9	87551	83558.6	83432.1	82541	88437.5	87079.9	87152	94587.2	80496.7	FALSE	I3ISB5;Q08CM2	GPI transamidase component PIG-S isoform X1;GPI transamidase component PIG-S	zgc:152927	Danio rerio
88879.7	80951.5	89151.4	106209	69638.7	76927.7	87626.8	67311.2	70238.3	60367.7	52719.4	56236.6	58130.7	50442.6	48917.3	FALSE	I3ISI6	Protein kinase Npk isoform X1	LOC405768	Danio rerio
15920	19854.2	16426	2788.91	12416.3	17562.6	35790	12029	17456.3	11767.8	13115.8	28041.8	19023	21883.1	24185.1	FALSE	I3ISK5	Bloodthirsty-related gene family, member 18	btr18	Danio rerio
116479	116541	113275	117836	137844	124698	104441	97778.8	89688.3	76090.7	77997.4	82562.9	95207.8	87848.1	96891.2	FALSE	I3ISV3	RNA-binding protein NOB1	nob1	Danio rerio
42107.1	45441.3	41416.3	45338.6	53275.1	41515.4	28452.9	30453.1	31763.4	19946.1	20924.3	18974.7	16200.9	14841.6	20521.7	FALSE	I3IT74	Cyclin-dependent kinase 6	si:ch211-234f14.1	Danio rerio
41674.1	52321.6	47429.2	53815.4	61658.8	56932.9	68121	68926	60252.2	84601.7	84424.5	81380	116295	103405	122039	FALSE	I6LC25	Protocadherin 1 gamma b 2	pcdh1g5	Danio rerio
43356.8	NaN	135608	15688.3	24124.1	37385.8	NaN	31569.1	NaN	17243.8	33771	NaN	17771.3	NaN	NaN	FALSE	I6V1W0	Protein brambleberry	bmb	Danio rerio
55814.9	60520.6	71679.4	56473.9	59134.6	57981.9	49653.2	52942.5	57566.2	73678.6	69767	80003.8	77439.2	86840.7	98618.2	FALSE	K4IAH1	Protein argonaute-4	eif2c4	Danio rerio
233781	318824	250778	238713	228218	212927	234126	157093	157310	103603	106456	115028	107453	103665	108614	FALSE	K7DY99	Tetratricopeptide repeat protein 27	chunp6906	Danio rerio
16775.6	17545.9	8721.51	18477.1	11356.1	14667.6	29638	20934.3	20011.8	19196.5	16199.2	11976.1	15247.2	13043	10981.1	TRUE	K7DYB2	Sulfotransferase	chst2b	Danio rerio
11246.6	5870.73	12500.5	NaN	12291.7	NaN	NaN	13342	20411.7	17966.9	19031.6	22792.7	9214.98	15684.5	33014.5	TRUE	K7X477	Protein Shroom3	shroom3v2	Danio rerio
NaN	43778.8	234227	4235.18	5843.58	9010.75	13694.7	16816.9	25228.9	82454.3	82348.8	52842.9	113028	61619.7	73174.5	FALSE	L0S5L0	Collagen type II, alpha-1b	im:6788778	Danio rerio
NaN	NaN	NaN	NaN	NaN	NaN	NaN	NaN	NaN	NaN	1.19309	NaN	NaN	NaN	NaN	TRUE	L7RKJ8	C-Jun-amino-terminal kinase-interacting protein 3	mapk8ip3	Danio rerio
144398	145864	141553	143978	123419	138793	246304	187490	179950	266262	282048	247646	293461	282882	266333	FALSE	M4MD44	non-specific serine/threonine protein kinase	akt1	Danio rerio
171238	149102	144851	98294	109626	78672.5	44364.8	49224.8	51734.9	37454.1	40138.9	32397.3	38211.4	39469.8	33002.2	FALSE	M9MMA4	Immunoglobulin superfamily member 3 precursor	si:ch211-247j6.1	Danio rerio
55094.2	78313.9	75820.6	89337.5	87321.8	101461	122809	150079	142705	149266	139058	155982	144328	160891	191395	FALSE	O12990	Tyrosine-protein kinase JAK1	jak1	Danio rerio
132584	177589	114479	112452	85925.6	117568	123046	35312.8	48860.1	34292.9	24131.1	27165.9	34300.5	30113.7	32455.4	FALSE	O42140	Netrin-1	ntn2	Danio rerio
3237240	4090040	2765440	3157890	2279060	2253100	3451880	2254140	1788570	2334280	2305920	2710040	2552470	2420130	2428530	FALSE	O42248	Small ribosomal subunit protein RACK1	gnb2l1	Danio rerio
103059	190630	177609	114520	156408	149510	224555	126843	208719	157628	161086	285162	197856	211731	261712	FALSE	O57330	Proteasome subunit beta	psmb8	Danio rerio
292732	287956	336299	310772	350958	317975	260314	318830	345875	337192	283308	429035	360646	321906	387990	FALSE	O57332	Proteasome subunit beta	Y	Danio rerio
52215.6	52114.8	75348.1	56333.9	71227.1	77625	59850.8	88290.7	101410	136120	132011	169733	150779	147097	144166	FALSE	O57474	Gap junction alpha-1 protein	gja1	Danio rerio
2623950	2613320	2334150	2416780	2248400	2136810	2623630	1609980	1735450	1507560	1483190	1607930	1626580	1432910	1666240	FALSE	O57521	Heat shock protein HSP 90-beta	hsp90ab1	Danio rerio
696714	578524	419491	666244	500285	550614	819292	696407	627205	720658	697539	1022340	787919	755105	923498	FALSE	O73872	Superoxide dismutase [Cu-Zn]	sod1	Danio rerio
135736	142294	124222	131298	125220	124342	102851	67119.2	81563.9	74555.4	95836.7	75395.4	108750	108495	101673	FALSE	O73874	Ephrin-B2a	efnb2a	Danio rerio
13065.6	15447.2	12386.3	10307.6	14554.4	13032	9751.2	12078.9	13214.2	13845	13095.2	13935.2	19964.3	17140.1	18146.6	FALSE	O73878	Ephrin type-B receptor 4b	ephb4b	Danio rerio
47543.6	50068.7	62928.8	76187.6	67446.6	79835.2	111083	116373	133342	121709	118796	143815	157034	155138	180498	FALSE	O93598	Signal transducer and activator of transcription	stat1	Danio rerio
50432.2	49455.6	56443.6	39970.9	56588.8	62093.9	64874.5	38314	80419.8	43290.6	45087.1	95675.3	50907.3	41596	85937.7	FALSE	P09014	Homeobox protein Hox-B5a	hoxb5a	Danio rerio
100931	117747	115244	93851.5	118775	114064	95683.9	111392	104255	106451	110287	104806	94669.4	102199	106642	FALSE	P0CH95	Histone lysine demethylase PHF8	phf8	Danio rerio
2036.49	1326.09	6241.1	3698.12	4818.73	4244.26	7743.16	5907.72	6037.7	8243.68	7626.12	12134	9094.87	10274.6	7382.03	FALSE	P15861	Homeobox protein Hox-B6a	hoxb6a	Danio rerio
15958.2	18233.9	NaN	25806.7	26012.4	32121.4	12856.3	20660.2	NaN	NaN	6487.32	NaN	NaN	NaN	NaN	TRUE	P47805	Mid1-interacting protein 1A	mid1ip1a	Danio rerio
128505	110459	131175	126287	142699	132399	122631	125617	122058	110480	112604	113711	94659.1	108842	136504	FALSE	P50392	Cytosolic phospholipase A2	pla2g4a	Danio rerio
62070.2	85123.6	85499.1	86061.4	95901.3	78127	144438	96886.6	85204.4	73876.6	74026.5	62673.2	51340.1	56960.8	40258.1	FALSE	P58368	Progressive ankylosis protein homolog B	ankhb	Danio rerio
31293.6	4743.12	55616.2	51776.1	32040.8	28825.8	101229	59255.8	54826.6	134997	120764	145536	154469	196497	204914	FALSE	P58781	Adenosine deaminase 2-A	ada2a	Danio rerio
18330.9	19785	22309.9	23272.5	23579	23596.1	24723.6	23296.5	32129	38673.5	34128.3	40183.3	36787.5	40558.4	49882.3	FALSE	P59015	Vacuolar protein sorting-associated protein 18 homolog	vps18	Danio rerio
28020.3	25432.9	34031.5	20237.1	36167.9	27557.7	19614.3	31012.1	24324.5	22136.2	22294	6871.33	11452.9	15356	16627.3	FALSE	P59679	Actin-related protein 8	actr8	Danio rerio
36609.2	38238.6	39137.7	31253.6	43207.8	35696.7	5255.53	11979.9	9580.05	4697.14	5493.32	6214.61	6986.47	8528.77	8193.05	FALSE	P59723	Hypoxia-inducible factor 1-alpha inhibitor	hif1an	Danio rerio
218174	264950	197329	202001	215290	202055	264643	177687	177642	172755	186552	217336	197733	202588	224698	FALSE	P61485	Large ribosomal subunit protein eL42	rpl36a	Danio rerio
1763460	1981120	1876740	1531620	1503610	1391180	1704790	1471940	1513520	1675810	1823220	1887100	1979300	1909360	1827320	FALSE	P62084	Small ribosomal subunit protein eS7	rps7	Danio rerio
1061040	1338750	1217620	1124300	1216710	1148220	945822	1016970	1033640	1281100	1201430	1298260	1467810	1425610	1442480	FALSE	P62247	Small ribosomal subunit protein eS8	rps8	Danio rerio
2881870	2598700	2561530	2496320	2737770	2341050	2137260	2057510	2205500	1692380	1621190	1972190	1587660	1495390	1565420	FALSE	P79735	GTP-binding nuclear protein Ran	ran	Danio rerio
11635.4	6789.24	24005.2	7994.1	25725	22429.9	43298	19891	27076	23613.1	31943.2	47082.7	30581.7	43675.4	35524.5	FALSE	P79737	GTPase NRas	nras	Danio rerio
527642	660610	490159	496432	565486	467898	275962	256956	235645	179168	176010	150821	180010	162006	160898	FALSE	P79741	Pescadillo	pes	Danio rerio
1286480	1167560	1205920	1253680	1270510	1268630	938330	924654	905346	725744	752226	754680	723553	699041	701152	FALSE	P83571	RuvB-like 2	ruvbl2	Danio rerio
310053	283723	301185	264502	306474	324159	121622	342597	199597	332561	258927	171379	245196	203437	90251.1	FALSE	Q01702;Q6DBS2	Homeobox protein Dlx3b;Distal-less homeobox gene 3b	dlx3b;dlx-3	Danio rerio
38705.8	49867.3	39849	54541.6	41560.4	51395.4	94385.5	37220.6	56136.6	31697.9	39244.3	49816.5	52493.2	55556.7	56696	FALSE	Q04475	Beta-2-microglobulin	b2m	Danio rerio
25539.4	27785.7	25885	22761.4	20421.1	24650.3	31063.2	26650.3	27798.5	30894.7	26809.3	30253.1	29425.1	22929	30025.9	FALSE	Q05AJ1	La ribonucleoprotein 4B	zgc:153918	Danio rerio
25713.4	23875.8	26057.6	26218	19395.4	18946.1	38292.9	29311.7	32755.3	50653.2	47269.6	50864.3	58289	56328.1	59905.8	FALSE	Q05AJ2	Methyltransferase like 7A	tmt1a.1	Danio rerio
70590.1	65741.4	69354.9	69543.3	63001.4	72909.9	62559.7	66601.9	66770.7	56140	59642.8	63887.9	63620.6	62575.5	57167.1	FALSE	Q05AK3	coproporphyrinogen oxidase	wu:fc43a01	Danio rerio
50321	35826.2	40140.6	41272.7	56116.6	58492.8	26915.3	55818.1	60399.2	19866.9	27917.3	23684.6	13465	9585.13	21072.8	FALSE	Q05AK9	Translation machinery-associated protein 7	tma7	Danio rerio
18110.3	18448.2	17834	20109.7	17535.1	20285	37252.2	17011.9	19481.6	16529.2	21843.1	26151.8	15203.7	28524.5	22243.9	FALSE	Q05AL1	Armadillo repeat-containing protein 8	armc8	Danio rerio
9012.69	12531.2	6234.52	16029.9	11368.3	8327.05	16292.8	8190.86	5214.19	8061.26	9853.23	8813.23	10950.3	7608.02	NaN	TRUE	Q05AL2	Protein phosphatase 1H	ppm1h	Danio rerio
32573.8	29043.6	35520.7	30026.4	20322.7	23576.8	33567.6	31625	27695.1	33799.6	30792.5	26710	36816.8	43025.2	25941.2	FALSE	Q05AM7	RAD50-interacting protein 1	si:dkey-202b22.4	Danio rerio
100158	102699	98792.9	103560	108871	89343.2	71068.7	66018	75122.9	60377	54441.9	52264.6	77418.5	68718.9	51954.7	FALSE	Q05AN2	39S ribosomal protein L21, mitochondrial	mrpl21	Danio rerio
89343.1	63752.1	93878.6	72947.2	84838	90708.2	83281.2	60217	77239	65128.9	61607.4	83123.7	81726.2	66506.9	86858.9	FALSE	Q05AP2	ATPase plasma membrane Ca2+ transporting 4	zgc:152801	Danio rerio
203273	209987	207316	208227	222410	214957	241213	240547	232557	271748	257030	244740	258238	255697	270304	FALSE	Q06RG6	Serine/threonine-protein kinase TOR	tor	Danio rerio
3583160	3150520	3596270	3571550	3604290	3691650	3615970	3552440	3946780	3908670	3821910	4071780	4049290	4257010	4331050	FALSE	Q08BA1	ATP synthase subunit alpha	atp5a1	Danio rerio
10467.2	10629.5	10751.4	12795.4	23561.9	22934	NaN	14283	15772.1	10805	16978.6	19427.8	11396.8	17637.8	22549	FALSE	Q08BA2	Nuclear-interacting partner of ALK	zgc:154099	Danio rerio
369912	383409	381069	349914	380926	341649	212947	203761	257521	135050	157151	148463	178654	182125	156285	FALSE	Q08BB1	Elongation factor G, mitochondrial	gfm1	Danio rerio
27195	38012.7	28104.1	40089.7	40582.9	39475.7	48574.6	46089.4	40034.1	36328.2	42860.9	44312.2	36978.7	34178.4	49074	FALSE	Q08BB5	CTD small phosphatase-like protein 2-A	ctdspl2a	Danio rerio
24375.9	26223.6	26855.4	24277.2	26997.5	27951.1	24274.2	20057	26660.6	21730.6	24304.6	25203.4	20621.2	24247.3	28671.4	FALSE	Q08BB6	Integrator complex subunit 9	zgc:154012	Danio rerio
30004.9	20146.4	27336.3	27819.4	27840.9	33853.8	25828.6	25487.1	29632.4	11984.9	15061.4	12641.6	7262.96	8640.33	6053.67	FALSE	Q08BC5	3beta-hydroxysteroid 3-dehydrogenase	zgc:153977	Danio rerio
224464	164490	263686	213859	245710	255617	178975	226185	288743	276833	291255	338705	381713	415523	372762	FALSE	Q08BI9	Calcium uniporter protein, mitochondrial	mcu	Danio rerio
33446.4	33326.6	47616.3	28642.3	35340.9	39504.5	35651.7	44136.3	51999	42476.7	47410.9	43162.6	28993.7	56664	43647	FALSE	Q08BK1	Conserved oligomeric Golgi complex subunit 7	zgc:153470	Danio rerio
13769.6	14678.8	14104.4	15553.5	17415.1	15700.8	9791.96	13772.5	11403.7	9669.74	9299.07	6935.85	10125.8	11834.5	7702.59	FALSE	Q08BL1	ATP-dependent RNA helicase	zgc:153386	Danio rerio
39552.1	37432.1	48888.9	41706.3	46781.4	44488.1	38163.8	40922.8	50514.4	40319.5	37403.8	45267.2	45820.1	50650.2	44234.2	FALSE	Q08BL2	Transcription factor A, mitochondrial	zgc:153358	Danio rerio
55649.9	54190.5	48568.6	49970.9	58355.5	55503.1	36742.6	37776.3	35591.4	23836	25693	23913.1	15782.5	19869.8	23830.8	FALSE	Q08BP8	Origin recognition complex subunit 2	orc2	Danio rerio
145203	112900	68333.9	182046	131306	122700	166935	201762	180314	222323	196883	191667	188970	138184	182141	FALSE	Q08BR1	Protein Dr1	zgc:152914	Danio rerio
211877	223452	207286	207212	209302	231551	315371	250373	239087	259054	246384	250609	223859	211967	236909	FALSE	Q08BR7	SEC23-interacting protein	si:dkey-192p21.3	Danio rerio
11413.4	NaN	19142.5	6858.33	4443.54	5395.16	2003.35	9068.02	NaN	10064.6	8960.12	NaN	9159.53	NaN	7162.89	TRUE	Q08BR9	Protein phosphatase 1 regulatory subunit 12C	zgc:152881	Danio rerio
26903.3	3680.26	2572.86	7123.67	10676.8	5386.99	5576.45	4121.74	4282.61	6404.92	3037.89	830.582	2489.63	2826.13	1252.89	FALSE	Q08BS4	Histone-lysine N-methyltransferase EZH2	ezh2	Danio rerio
270533	262363	244207	264328	269423	265065	212421	207801	200665	160615	165895	160602	149657	155358	169652	FALSE	Q08BV5	RAN GTPase activating protein 1	zgc:154097	Danio rerio
7208640	7239170	7214480	6985870	6225760	6070220	8142420	6958960	7599650	9455180	8143820	10650500	10260200	10128500	11134300	FALSE	Q08BV6	creatine kinase	zgc:154095	Danio rerio
27952.4	28430.3	19759	28997.7	28866.4	23470	28858.9	32676.3	31900.4	32629.7	37736	32147.4	32064.9	45717.4	42361.6	FALSE	Q08BV9	ATPase phospholipid-transporting 8A1	zgc:154074	Danio rerio
94456.7	82273.7	84573.3	106089	98554.6	111578	93791.4	102768	87921.8	87245.9	111383	98140.2	92223.9	110368	90852.3	FALSE	Q08BX0	Ras-related protein Rab-21	rab21	Danio rerio
63225.7	12357.9	42119.8	58334.4	12535.8	42448.4	36496.3	41020.2	32616.6	NaN	20327.9	32794.3	NaN	36492.2	23616.7	FALSE	Q08BX9	Uncharacterized protein LOC767645	im:7148473	Danio rerio
30906.1	31101.2	43239.9	42462.7	57433.3	33605.5	36690.1	38404.2	36386.8	41351	40728.8	35707.7	48253.7	46454.1	37082.4	FALSE	Q08BY0	Protein arginine methyltransferase NDUFAF7, mitochondrial	ndufaf7	Danio rerio
51693.5	57944.8	66045.9	49339.6	58527.9	54227.4	52475.7	51156.6	54675.8	60238.6	60139.6	66680.1	64405.6	55528.8	72009.5	FALSE	Q08BY1	Mediator of RNA polymerase II transcription subunit 17	med17	Danio rerio
42557.7	46587.6	43017.3	24298	36458.7	32969.3	29039.8	35169.7	30712.1	44162	42592.6	42248.3	47716.6	39138.2	51074.4	FALSE	Q08C29	Cyclin-dependent kinase 4	zgc:153726	Danio rerio
22350.4	17261.3	25603.2	15789.3	23556.3	21532.2	11875.2	6887.27	13347.1	19950.7	20096.6	26332.5	23606.9	23423	31875.4	TRUE	Q08C31	Uncharacterized protein LOC767635	fbxo44.3	Danio rerio
327986	357366	344853	330760	314012	265885	360463	310331	243041	319251	267440	261421	261216	223082	201689	FALSE	Q08C33	Isochorismatase domain-containing protein 1	isoc1	Danio rerio
169423	170330	129233	159257	140833	128859	187986	148277	128101	154354	134914	172038	156078	149731	160347	FALSE	Q08C34	RNA binding motif, single stranded interacting protein	zgc:153698	Danio rerio
62571.4	48587.3	64803.5	65003.1	74998.8	61160.7	40329.9	33403.6	56781.7	50245	49862.3	46399.7	59534.9	67823.8	79537.2	FALSE	Q08C36	Exostosin-like 2	fc37e06	Danio rerio
192582	212716	247183	188649	228351	218326	127270	168563	187328	111167	135300	115895	103777	135079	138990	FALSE	Q08C39	28S ribosomal protein S5, mitochondrial precursor	zgc:153680	Danio rerio
65138.8	55327	63768.9	83699.2	62866.1	49523.7	64401.6	58894.3	51632.6	74739.8	70150.1	57207.9	90308	67241.5	49238.9	FALSE	Q08C46	Epimerase family protein SDR39U1	zgc:153633	Danio rerio
1188460	1019790	1228700	981250	1052850	1048020	1062380	947618	1100310	853091	882298	1203420	786917	652365	756645	FALSE	Q08C47	Fascin	zgc:153632	Danio rerio
24236.8	35319.4	17877.3	24340.4	24647.9	24385.3	49872.3	23410.2	22100.8	30307.1	32272	25885.1	27194.8	32567.1	31674.6	FALSE	Q08C60	Alpha-(1,3)-fucosyltransferase 11	fut11	Danio rerio
37680.1	53597.2	50604.8	37121.6	45723	52174.3	32334.1	35356.8	34201.5	24457	25922.3	22834.4	16792	22502.5	21856.4	FALSE	Q08C61	Abl interactor 1	zgc:153534	Danio rerio
82789	85331.4	110840	68709.4	117507	130025	44956.2	103877	87977.2	150748	108790	149244	142226	136172	155207	TRUE	Q08C68	Coiled-coil domain-containing protein 137	id:ibd1138	Danio rerio
130921	161807	167941	115326	93661.4	117505	146582	134387	161676	215385	233999	193313	271456	266783	252021	FALSE	Q08C83	Mitochondrial 2-oxodicarboxylate carrier	zgc:153387	Danio rerio
161725	151743	145066	140292	168635	136050	100476	75914	83513.4	69239.7	70586.2	66106.5	64681.4	60446.2	71356.5	FALSE	Q08C85	U3 small nucleolar RNA-associated protein 18 homolog	zgc:153384	Danio rerio
39644.4	30391.2	32154	41899	49492.9	53127.8	37963	45115.9	49645.4	55516.7	48974	79680.9	80187.5	56578.1	64030.5	FALSE	Q08C89	Lectin, mannose-binding 2-like b	zgc:153375	Danio rerio
41244	44235.8	37980	43099.8	48806.5	48362.3	37513.3	32521.9	35835.6	38581.3	43449.2	44672.6	41019.9	41914.5	38949.2	FALSE	Q08C92	S-adenosyl-L-methionine-dependent tRNA 4-demethylwyosine synthase TYW1	tyw1	Danio rerio
89033.8	93491.6	68542.4	90519.4	76212.2	86039.7	165528	147773	118942	169578	182480	151483	152415	178274	185154	FALSE	Q08C93	Lysophosphatidylserine lipase ABHD12	abhd12	Danio rerio
18458.4	13812.1	19325.9	13022.6	13994.8	17093.4	7512.36	11938.3	25387.7	11385.7	8985.84	4444.53	6903.28	7249.75	16947.5	FALSE	Q08C95	WD repeat domain 74	zgc:153363	Danio rerio
11321.6	16071.6	14272.3	18032.8	10846.1	4710.9	60799.7	46859.2	38092.7	52842.9	44242.6	31377.2	43646.1	42444.9	43099	FALSE	Q08C96	5'-nucleotidase domain-containing 2	fb83e03	Danio rerio
19251.9	17816.4	6431.27	17165.6	9432.05	8350.89	23902.6	7849.25	3367.37	5041.21	7143.29	702.426	6323.09	5339.63	3623.16	FALSE	Q08C98	Uncharacterized protein C5orf34 homolog	zgc:153352	Danio rerio
51141.9	39282.6	46681.9	42170	51595	41358.1	45230.6	36969	46313.3	40728	42714.7	54088.6	33229.4	40480.9	31518.4	FALSE	Q08CA5	ribose-phosphate diphosphokinase	fc64g03	Danio rerio
42917.3	66504.7	44676.7	57155.2	38532.9	42311.5	31153.7	33422.2	91006.3	37734.2	27543.4	27300	28979.8	44026	21107.7	FALSE	Q08CA7	Mesencephalic astrocyte-derived neurotrophic factor precursor	zgc:153327	Danio rerio
9915.28	10937.3	NaN	10664.9	12478.8	13460.6	10535.3	18992.7	12026.7	31567.6	29747.5	39917.3	46305.1	35486.8	35854.2	FALSE	Q08CB4	Triokinase/FMN cyclase	zgc:153296	Danio rerio
557900	592899	574840	520696	583606	598508	601734	558959	566661	803899	741119	881992	985731	851482	1066360	FALSE	Q08CC1	FinTRIM family, member 82	si:dkey-252h13.6	Danio rerio
383698	375680	364478	353339	371405	331492	249460	329887	335047	262354	285539	305562	250803	252969	265205	FALSE	Q08CD8	GTP-binding protein Rheb-like	zgc:153231	Danio rerio
74900.8	74817.3	83231.3	117075	68831.3	84168.1	57727	64640.8	129331	49709.4	74457	59037.4	65317.1	149641	55613.6	FALSE	Q08CE4	Ubiquinol-cytochrome c reductase complex assembly factor 1	zgc:153206	Danio rerio
63493	48289.1	49219.6	61791.7	48268.2	48114.2	55482.8	47746.1	45507.7	49283.1	32927.6	43124.8	42063.6	37605.3	26649.2	FALSE	Q08CG5	Geranylgeranyl transferase type-2 subunit alpha	zgc:153107	Danio rerio
11534.7	14763.1	36188.8	24734.3	12606.1	15416.1	42602.6	35317.1	28515.8	31859.5	30187.5	32864.1	23998.7	25484.3	23755.6	FALSE	Q08CH8	Zinc finger TRAF-type-containing protein 1	zftraf1	Danio rerio
78067.3	83185	82271	71590.7	59938.2	67013.4	59598.4	61822.7	63130.6	56079.8	54988.6	67351.3	66711.6	68181.7	84257.2	FALSE	Q08CI5	Biliverdin reductase A	zgc:153046	Danio rerio
62275.7	83136	20354.4	50062.3	15508.8	87406.8	74436.6	17990.5	15890.5	55537.4	61392	17722.3	56657.6	35810.4	92248.3	FALSE	Q08CI6	SUMO peptidase family member, NEDD8-specific	senp8	Danio rerio
22700.6	31247.7	26811.5	18168.5	18300.2	24395.2	21009.9	15675.5	19075.4	21227.7	25518.4	26488.9	30475.4	30539	37227.3	FALSE	Q08CJ4	Multiple inositol polyphosphate phosphatase 1	zgc:153026	Danio rerio
39603.4	35174	42156.7	35757.8	35127.2	34901.7	40593.1	21060.5	28844.5	22224.2	21896	26087.7	30641.4	29446.2	32997.8	FALSE	Q08CJ6	G protein-coupled receptor kinase	zgc:153020	Danio rerio
31383.7	41850.9	42830	51912.8	29212.5	32486.1	65326	37869.4	57304.3	43563.5	43468.7	30162.1	67737.9	57025.8	40459.7	TRUE	Q08CN0	Trafficking protein particle complex subunit 2	trappc2	Danio rerio
244874	313007	270469	283783	223488	248624	340637	264814	298348	328078	305224	418474	359779	404975	481766	FALSE	Q08CQ0	Uncharacterized protein LOC767682	wu:fb18d07	Danio rerio
88656.5	105680	92393.3	91648.8	98859.5	95511.6	133943	123124	105286	105790	117203	115377	95273.7	126238	108807	TRUE	Q08CQ7	Opioid growth factor receptor-like 2	si:busm1-6a2.1	Danio rerio
20446.2	24827.1	24103.2	20413.8	20496.6	21790.1	13721.4	16648.3	22479.1	15230.1	30211.7	16286.8	13771.6	14124.5	8700.3	FALSE	Q08CR1	E3 ubiquitin protein ligase	si:rp71-1c10.1	Danio rerio
30384.7	16636.8	27656.9	30806.1	33100.3	33775.2	23046.4	32627.7	47403.2	39972.2	41734.8	41646.3	40391.2	46365.3	49796.1	FALSE	Q08CU3	Nenf protein	sp2	Danio rerio
22659.8	19882.8	19332.3	19986.2	20971.4	19901.3	56971.2	26023.1	20362.3	30675.5	30614.5	29044.8	43407.9	29928.3	36073	FALSE	Q08CV8	Ribosomal protein S6 kinase a, polypeptide 1	wu:fc56h07	Danio rerio
124.265	28.9656	12695.6	56.6333	9203.83	14150.6	69.8764	72.494	4060.61	96.278	8630.67	21617.9	99.0817	6921.86	21774.4	FALSE	Q0D273	GA-binding protein subunit beta-2	si:dkey-77n11.3	Danio rerio
36669.2	32033.5	30290.2	33626.9	33780.5	31248.3	26675.5	28056.1	28201.3	21465.8	23884.5	22545.3	21726.9	22030.5	27721.1	FALSE	Q0D284	Dehydrogenase/reductase SDR family member 12	zgc:153679	Danio rerio
87147.6	70228.7	82687.5	73131.9	78866.1	98974.3	94005.5	76538.8	86191.5	55525.9	53388.6	67433.6	50805.6	50782.1	68617.6	FALSE	Q0E671	N-acylneuraminate cytidylyltransferase A	cmasa	Danio rerio
95765.6	98370.5	86176.8	120421	85365.6	97130	151911	131513	119892	136865	129277	121421	128675	114885	111244	FALSE	Q0GKD6	Serine/threonine-protein kinase TBK1	wu:fk70c05	Danio rerio
55331.9	77389.8	68653.3	69693.7	84445.3	76554.2	74937.2	56472.4	54851.9	54389.9	59915.6	61184.4	42534.2	43599.2	68781.8	TRUE	Q0H1F2	mitogen-activated protein kinase	si:ch211-235f12.1	Danio rerio
55531.9	29714.3	47565.7	41780.5	46059.7	43796.7	43155.4	50565.6	56481.4	70803.1	69131.2	64752.6	77718.1	80681.4	75962.8	FALSE	Q0IIP9	Protein disulfide-isomerase TMX3 precursor	tmx3b	Danio rerio
45178.3	59394.7	63112.8	59788.4	68501.4	60419.4	65774.1	48390.2	36811.8	75568.6	69248	50204.1	98197.6	88996.2	78210.7	FALSE	Q0JY12	Syndecan 4	SDC4	Danio rerio
69774.6	61431.6	70285.6	70004.4	64001.5	77355.9	90482.3	79412.8	79079.9	84870.4	83794.6	90059.6	76993.4	77092.2	91703.6	FALSE	Q0MSH9	Receptor-interacting protein 1	rip1	Danio rerio
48460.9	47298.3	58395.4	45625.1	46027.4	44064.6	46996.3	50072	50329.9	51944.8	54356.7	60682.3	48936.4	64750.2	76703.1	FALSE	Q0P3U1	Dehydrogenase/reductase (SDR family) member 7	zgc:154087	Danio rerio
239270	265695	211528	226356	221053	224647	210976	205403	201745	213002	204166	208970	223106	195799	221140	FALSE	Q0P3U2	Aminoacyl tRNA synthase complex-interacting multifunctional protein 1	zgc:154081	Danio rerio
36546.2	34075.9	51470.3	26941.2	27043.4	45704.7	28058.9	30004.7	40867	25786.6	31678.1	43939.8	29478.1	38497.8	44638.3	FALSE	Q0P3V5	RAB43, member RAS oncogene family	rab43	Danio rerio
43804	50681.1	35970.9	58262.4	23703.9	47896.7	28191.5	31509.2	47037.7	20529.7	24029.3	32337.6	20655.7	18784	27391.7	FALSE	Q0P3W0	Uncharacterized protein LOC751741	zgc:153766	Danio rerio
11812.3	6627.64	NaN	20762.8	24294.9	16339.8	22408	14006	21532.6	10773.5	12659.7	21328.2	22409	19138.8	22119.5	FALSE	Q0P405	MICOS complex subunit MIC10	zgc:153623	Danio rerio
143827	138405	166868	138870	127244	205602	242782	162615	241632	241724	392400	312775	350169	324740	377380	FALSE	Q0P419	Golgi apparatus protein 1	zgc:153569	Danio rerio
83077.7	69466	63973.6	77742.4	91744.1	71132.1	143829	121716	60833.8	65293.7	140993	58439	135382	63020.1	333329	FALSE	Q0P424	Elongator complex protein 6	elp6	Danio rerio
166145	175785	150820	141475	142184	147019	146364	147056	126846	112235	112578	121051	106766	96315.1	105610	FALSE	Q0P448	Protein DPCD	dpcd	Danio rerio
30781.8	31491.9	38974.5	35693.3	37689.7	38841.1	24268.8	19174.6	35089.5	23298.6	16690.4	14736	19446.3	25150	19681.4	FALSE	Q0P459	Small ribosomal subunit protein bS6m	zgc:153390	Danio rerio
121791	114659	144367	125832	123299	126881	124445	118469	130674	115568	115248	114729	112722	113248	99995.4	FALSE	Q0P463	dolichyl-phosphate beta-glucosyltransferase	wu:fk42e01	Danio rerio
75883.2	95575.9	89023.1	97284.2	86495.4	105284	47936.2	97433.5	79378.3	47234	71655.9	45686.7	57776.2	65285.6	57012.1	FALSE	Q0P478	39S ribosomal protein L20, mitochondrial	zgc:153312	Danio rerio
72505.6	45729.4	64886.4	55033.5	20297.5	56264.2	16398	21788.6	45041.6	8438.71	13275.9	29710.4	NaN	7991.12	10552.3	FALSE	Q0P487	NADH-cytochrome b5 reductase 2	cyb5r2	Danio rerio
14857.6	13222.3	14039.3	12832.7	20066.1	15637.6	17661.4	25969.9	27989.7	20307.7	20383.6	23419.6	21393.5	20734.9	15773.8	FALSE	Q0P490	BTB/POZ domain-containing protein KCTD2	zgc:153278	Danio rerio
69831.6	59133	68839.4	56202.2	68372	73657.3	43314.1	72641.5	72548	71223.5	72845.8	72661.7	93201.3	87138.8	82100.7	FALSE	Q0P495	ADP-ribosylation factor-like protein 9	zgc:153259	Danio rerio
35270.9	51101.3	24138	31375.7	40876	28303.8	29953.2	37312.6	2049.13	20426.3	34471.8	25679.8	18492.5	17328.2	25450.6	TRUE	Q0P4A1	ADP-ribosylation factor-like 14 effector protein	zgc:153243	Danio rerio
21829.3	24661.8	27923.2	20739.6	23640.3	22961.6	27501.4	21111	20778.4	14220.3	19009.8	8592.94	15614.7	19667.6	14167.7	FALSE	Q0P4A4	Probable N-acetyltransferase 14	nat14	Danio rerio
80492.2	103256	98440.9	76558.4	72601.2	107870	92422.6	100421	175984	96070.5	105878	74444.7	95710.6	165719	78486.8	FALSE	Q0P4B3	Nucleobindin-1 precursor	zgc:153192	Danio rerio
2552260	3094270	2701780	3303510	2717230	2624680	3371130	2331780	2959220	3316840	3262560	2852310	3525920	3915960	2899200	FALSE	Q0P4B4	Transgelin	zgc:153186	Danio rerio
115215	151093	109380	115910	104800	103210	133907	79001.7	85885.7	68925.8	72142.4	50800.2	64332.3	80872.5	62769.1	FALSE	Q0P4B8	28S ribosomal protein S9, mitochondrial	mrps9	Danio rerio
237908	251130	165757	325727	267016	282222	370589	270605	303744	405163	399308	286654	441337	382646	308042	FALSE	Q0PWB9	PDZ and LIM domain 4	pdlim4	Danio rerio
77747.2	83519.6	79735.5	74496.9	71292.7	77964.9	117604	104814	110103	172598	153425	204101	198541	217125	306528	FALSE	Q0R4G9	HSPA12B	hspa12b	Danio rerio
72429.6	54311.2	74777.7	79044.4	71123.9	70361.6	61866.8	71918	58175	47391.3	52869.3	34788.8	49401.6	45839.3	19295.4	FALSE	Q0V947	Transmembrane protein 161A	tmem161a	Danio rerio
44293.3	37123.1	24494.6	49364.9	34956.8	38267.7	31490.7	44671.3	40314.1	36855.6	36391.2	37033.1	46032.3	40414.9	26765.9	FALSE	Q0V965	Canopy 2	tmem4	Danio rerio
139952	128166	151689	157179	138740	132456	129167	139787	144847	103792	117240	126717	99549.7	104426	117887	FALSE	Q0V973	Crystallin, lambda 1	im:6895749	Danio rerio
589449	637848	515688	683861	734178	706952	748456	881532	906667	1040400	871790	889133	1094580	1108770	967579	FALSE	Q0Z946;Q71PD7	Histone H2A;Histone H2A.V	h2afvb;h2az2a	Danio rerio
697094	447855	473683	805152	779392	956718	1112120	1186480	1260310	1155690	1212180	1169070	1122870	1148230	1098590	FALSE	Q0ZBR7	Macrophage migration inhibitory factor	MIF	Danio rerio
93541.1	96127	87144.9	90293.6	93765.3	89291.2	129732	115153	107884	136446	127054	119827	117260	123232	113956	FALSE	Q155U0	Vacuolar protein sorting-associated protein 51 homolog	vps51	Danio rerio
121876	103165	83119.5	100859	85479.8	85420.6	78362.8	68861.4	67453	45807.9	54353.4	41368.7	39501.8	33150.4	37496.1	FALSE	Q19AW4	Nuclear factor of activated T-cells calcineurin-dependent 1	si:ch211-198c22.2	Danio rerio
86551.3	90428.5	88590.1	82639.2	83141.7	77919.9	90374.8	66021	76652	49198.9	70414.6	78676.3	46020.8	62556.4	80090.2	FALSE	Q1A5L2	Crb2	crb2	Danio rerio
44518.3	74728.5	53299.3	45612.1	57050.5	46351.1	50798.3	41279.6	35484.6	31839.2	33005.2	27567.7	39122.1	33014	19962.8	FALSE	Q1ECX8	Procollagen C-endopeptidase enhancer a	si:ch211-237l4.5	Danio rerio
257041	240661	254800	237341	201798	242557	302750	267599	273600	340566	348313	307858	378896	353583	309167	FALSE	Q1ECX9	Protein disulfide-isomerase A4	cai	Danio rerio
404052	343857	366320	369135	350832	366903	339140	366228	381204	443808	420929	449393	537277	537723	467993	FALSE	Q1ED16	Acyl-CoA dehydrogenase family member 9, mitochondrial	zgc:136367	Danio rerio
70882.4	73389	73867.3	71701.2	102143	79550	101849	66657.6	79163.6	78015.2	81731	82654.7	69018.3	65070.2	69000.6	FALSE	Q1ED17	DNA topoisomerase I	top1l	Danio rerio
124448	130575	135904	108155	109981	114992	83375.3	101507	112360	81649.3	80478.9	104208	67465	69634.7	99195.1	FALSE	Q1ED21	Nuclear receptor 2C2-associated protein	nr2c2ap	Danio rerio
166287	152665	219683	140976	147840	227961	96126	136174	247684	41951.7	111942	34856.4	34175.5	69396.4	43774.8	FALSE	Q1ED27	DnaJ (Hsp40) homolog, subfamily C, member 8	zgc:136281	Danio rerio
40131.4	40214.9	38606.4	45397.9	41191.2	44335.4	39846.3	34858.8	38142	56571	50772.4	46561.7	64518.1	63557.6	61042.3	FALSE	Q1JPR9	Rho GTPase-activating protein 10	fj86f05	Danio rerio
24918.6	24790.9	26974.4	22120.5	24791.4	28744.1	33234.6	33599.7	35919.9	43402.4	38661.1	36658.3	46535.3	49860.8	41185.5	FALSE	Q1JPT8	Citrate lyase beta-like	zgc:136594	Danio rerio
147185	162145	152360	129541	134416	134512	142188	165934	151137	204182	192589	208436	207856	196683	200990	FALSE	Q1JPU8	Phosphopantothenate--cysteine ligase	zgc:136566	Danio rerio
1188560	1292180	1177510	1176090	1148550	969765	814128	1054820	926682	853862	810120	809314	823454	812643	756610	FALSE	Q1JPX3	Phenylalanine--tRNA ligase alpha subunit	farsa	Danio rerio
462059	518937	510029	605477	500048	550753	411206	363893	368714	119025	185398	90668.5	115415	131557	80492.5	FALSE	Q1JPY5	Lanosterol 14-alpha demethylase	cyp51	Danio rerio
78516.5	55393.5	80312.5	108986	111281	82785.6	204.274	83510.1	110847	71567	70206.8	64095.1	59741.5	86737.3	62155.9	FALSE	Q1JPY6	Prefoldin subunit 2	im:6895552	Danio rerio
36954.5	40511.4	39860.3	31965.6	45052.7	47121	44901.3	47388.8	49975.3	56148	59159.5	60797.8	55598.5	51175.2	65134.8	FALSE	Q1JPY8	Paraspeckle component 1	pspc1	Danio rerio
112951	137065	142900	109387	97529.7	122006	152268	128318	168541	171323	179828	183601	175083	215873	210065	FALSE	Q1JPZ2	Si:dkey-180p18.9	si:dkey-180p18.9	Danio rerio
314101	320136	299346	285860	320568	309329	269138	284119	275429	280167	289766	313415	271224	268199	300228	FALSE	Q1JPZ7	Pre-mRNA-processing factor 39	prpf39	Danio rerio
121199	223841	95160.8	147102	101788	128543	220401	150626	80193.2	132707	144581	142835	131926	160209	125211	FALSE	Q1JPZ8	Serine/threonine-protein phosphatase	xx:tdsubc_2f2	Danio rerio
22140.8	28775.8	21668.9	20422.7	34393.1	26092.5	10859.2	21566.1	22611.4	18310.2	12781.7	20506.9	15514.7	17752.8	21881.9	FALSE	Q1JQ47	Si:ch211-160d20.3	fk35b03	Danio rerio
18649.7	44597.5	52692.2	17886.1	41587.3	36298.3	27016.4	19357.9	27468.9	NaN	34396.5	32049.1	19374	35011.7	38815.6	TRUE	Q1JQ66;Q5VSE1	Solute carrier family 35 member E3	slc35e3;si:dkeyp-86a5.1	Danio rerio
42447.4	36710.3	38898.7	37200	47291.8	38121.3	16141	22675.7	41342.4	120452	86320.8	26071.9	23893	23589.3	37613.5	FALSE	Q1L876	rRNA biogenesis protein RRP36	cb268	Danio rerio
23420.1	20332.3	30540.5	14776.1	24408.9	19558.5	18804	15037.9	29944.6	11401.3	10906.7	7585.09	12023.2	23802.6	36992.8	FALSE	Q1L894	Si:ch211-191i18.4	si:ch211-191i18.4	Danio rerio
36179.7	34684.2	33691.2	26044.3	25308	17128.5	39942.6	43043.8	32936.2	88068.9	38414.6	73541.2	63159.2	76222.1	71488.1	FALSE	Q1L8A0	Phospholipase D family, member 3	pld3	Danio rerio
151938	140266	137605	113472	129430	123703	98331	99569.6	115625	118396	138314	123804	126154	110833	126294	FALSE	Q1L8D0	Cell adhesion molecule-related/down-regulated by oncogenes	zgc:158240	Danio rerio
29191.7	32819	38370.8	31757.9	50368.4	40811	39124.2	47606.2	43243.6	49065.6	44060.2	41491.1	32033	44773.2	50789.4	FALSE	Q1L8G7	GATA zinc finger domain-containing protein 1	gatad1	Danio rerio
258677	221876	222062	208586	291216	293994	264973	229174	261756	332629	315713	392072	288598	271524	370972	FALSE	Q1L8J7	Transcriptional coactivator YAP1	yap1	Danio rerio
214863	230693	230091	252011	241051	251917	299817	218984	249868	269119	258446	286197	305922	307841	292271	FALSE	Q1L8L9	Adenylate kinase 2, mitochondrial	ak2	Danio rerio
116546	108342	119772	131255	84126.8	91936.5	88783.6	114044	107492	118722	115613	138387	107913	106729	115704	FALSE	Q1L8P5	Si:dkey-228a15.1	si:dkey-228a15.1	Danio rerio
117882	159901	114525	100015	122706	96367.4	129554	92748.8	83674.6	54169.5	69822.9	49039.6	44636.3	50852.7	56674.7	FALSE	Q1L8U8	Histone-lysine N-methyltransferase SETDB1-A	setdb1a	Danio rerio
36079.3	49569.6	28068.8	39317.1	41572.7	35730.9	28605.3	44036.7	34033.5	27187.8	41122.2	35930	38424.1	33015.8	34424.8	FALSE	Q1L8X4	Vacuolar protein sorting-associated protein 72 homolog	si:dkeyp-24a7.1	Danio rerio
24489.2	26605.1	26137	33224.8	41943.3	25509.3	20988.2	25673.6	31266.5	23931.7	30119.7	NaN	34083.9	37047.3	25300.5	FALSE	Q1L8Y7	Leucine-rich repeat protein SHOC-2	shoc2	Danio rerio
40566.5	74711.6	53142.1	85852.1	43946.6	67958.8	98659.1	76452.3	114958	61609	84336.2	87969.6	95605.4	152545	137127	FALSE	Q1L907	Glutathione S-transferase rho	gstR1	Danio rerio
67978.2	57786.1	66332.2	58314.9	64589.5	72577.1	38301	62319.4	62628	78624.5	72275.7	75769.7	67221.2	75787	85744.4	FALSE	Q1L908	Protein misato homolog 1	msto1	Danio rerio
22831.7	35191.6	44936.3	66959.1	17656.5	27596.5	28355.8	27212.9	71967.8	18073.6	17634.8	19673.7	16471.5	93440.5	20895.5	FALSE	Q1L9A2	Optic atrophy 3 protein homolog	opa3	Danio rerio
184937	204667	231274	220660	313627	354446	408983	419849	468188	425083	424239	540944	446045	424779	593649	FALSE	Q1L9A3	Protein phosphatase 1, regulatory subunit 13-like	zgc:113058	Danio rerio
8008.17	5727.39	5792.51	7503.55	5606.51	1324.87	7846.58	10219.2	11598.4	23287	20114	25123.7	62426.7	56906.8	81155.4	FALSE	Q1LUA9	Collagen alpha-2(VIII) chain precursor	si:ch211-197n10.4	Danio rerio
8696.5	9764.26	8972.22	13388.4	12630.6	14675.4	13984	14041.3	12186.7	12676.7	11318.2	12539.9	14248.7	11274.4	13166.1	FALSE	Q1LUD1	Transmembrane protein 168-A	tmem168a	Danio rerio
405837	382493	407239	468674	419272	404799	617565	527524	586620	574648	607828	610370	565512	575842	532291	FALSE	Q1LUK1	MICOS complex subunit MIC13	micos13	Danio rerio
99625.2	104012	96668.6	83884.2	93558.4	84531.5	121674	103281	101025	102443	92251.7	111471	109070	87156.7	97254.2	FALSE	Q1LUM9	Dynein light intermediate chain	si:dkey-63j1.8	Danio rerio
104076	86002.9	81867.9	84069.7	105722	92730.1	73928.7	92285.5	97262.5	82442.7	89509.1	102207	77351.7	75575.6	81603.6	FALSE	Q1LUS8;T1ECW3	Ran-binding protein 10	ranbp10;si:ch211-193l7.1	Danio rerio
182003	185916	178001	163044	164836	177905	219609	179324	171383	175544	182098	153486	185754	196620	181686	FALSE	Q1LUT0	Nuclear transport factor 2	zgc:101555	Danio rerio
142756	149990	150338	147713	156352	156243	155136	151930	149694	142642	143542	155787	139634	134739	149800	FALSE	Q1LUT1	Enhancer of mRNA-decapping protein 4	edc4	Danio rerio
46830.8	33699.7	43783.8	33853.7	43687.8	51264.5	43200.6	45645.6	47172.9	50500	54007.6	48012.1	53093.8	58212.1	53056.1	FALSE	Q1LUU3	Novel protein similar to tapasin (Tpsn)	tapbp.1	Danio rerio
42007.3	31043.9	35572.1	27024.1	34149	38414.7	21310.2	17796.3	11264.9	NaN	15681.4	NaN	16421	NaN	NaN	FALSE	Q1LUU7	Kinesin-like protein	fc27e02	Danio rerio
9060.13	6167.78	5871.53	4361.41	9729.93	6444.6	5393.02	5416.1	7733.74	8147.07	NaN	NaN	4190.72	6021.58	NaN	FALSE	Q1LUV1	Si:ch211-262h13.3	zgc:171271	Danio rerio
197991	172933	204380	199408	157418	197976	177088	172679	226947	266045	250877	357755	370267	360317	495756	FALSE	Q1LUX8	Sialate O-acetylesterase precursor	zgc:56454	Danio rerio
15127.8	10548.9	16927	19315.8	13025.4	12096.3	14301.7	19719.1	18310	32574.7	22373.6	29234	41307.5	25702.4	33849.8	FALSE	Q1LUY0	Poly (ADP-ribose) polymerase family, member 12a	si:ch211-227d19.2	Danio rerio
269103	250848	302017	256841	268092	262599	219715	224364	256908	233019	234960	250645	209653	243805	243406	FALSE	Q1LV08;Q7ZU29	Nuclear pore complex protein Nup93	dye	Danio rerio
200518	223209	236670	217584	217127	224969	262455	251660	251459	274467	247470	256923	224540	216604	271350	FALSE	Q1LV17	Interferon regulatory factor 2-binding protein 1	irf2bp1	Danio rerio
72741.3	76533.3	65751.6	77984.4	68435.1	70298.2	104669	96996.7	96949.2	104139	98885.1	80448.2	122421	140218	109514	FALSE	Q1LV46	Protein ABHD14A	abhd14a	Danio rerio
23482.2	28501.2	8145.26	25523.7	16335.2	10395.8	22140.8	8661.96	5.0781	271.427	NaN	NaN	1665.17	NaN	NaN	FALSE	Q1LV50	Centromere protein P	cenpp	Danio rerio
258061	235450	209619	275692	301962	298524	406461	277561	268596	220197	209130	177014	160642	147623	137917	FALSE	Q1LVA8	Acyl-CoA synthetase long chain family member 3a	si:dkeyp-109h9.2	Danio rerio
62032.1	47766.7	60299.3	47730.4	54612.5	60915.7	18990.1	41305.3	53908.1	30104.3	35238.9	33198.2	35359.2	45446.7	33413.1	FALSE	Q1LVB6;Q5SPH9	Small ribosomal subunit protein uS10m	si:ch211-51e12.6;mrps10	Danio rerio
63748.7	67630.8	47210.3	74151.6	47545.7	71274.2	37990.6	53075	82534.6	40057.4	46129.8	38391	38056.9	57164.5	26944.1	FALSE	Q1LVD7	EF-hand domain family, member D2	si:dkey-72l14.9	Danio rerio
59385.1	56477.9	54839.4	50186.6	43216.3	29612.5	61418.8	26094.9	55846.5	69976.7	53996.1	40622.7	47492.3	57811	42447.1	FALSE	Q1LVD9;Q4V8Z5	Tmem115 protein;Transmembrane protein 115	wu:fc43c03	Danio rerio
318484	301517	296488	296297	332402	306796	338994	290984	278315	284141	308057	292461	274407	271528	293694	FALSE	Q1LVE8	Splicing factor 3B subunit 3	sf3b3	Danio rerio
40002.7	28546.7	30092	19835.8	25185.2	23503	27453.7	18160.6	25973.8	45045.5	36341.2	31663.1	33403.9	42089.4	33238.6	FALSE	Q1LVF0	Laminin subunit gamma-1	lamc1	Danio rerio
48477.9	52270	54446.8	47284.9	50525.6	50938.2	51874.6	49161.2	55720.4	48199.8	44382.8	50650.6	48609.7	60080.6	52205.2	FALSE	Q1LVF4	Protein PALS1	mpp5a	Danio rerio
71570.7	59084.8	59884.5	54512.1	51537	62846.2	57810.4	49671.1	52610.1	46005.9	43563.5	51220.8	46634.5	43477.7	52286.5	FALSE	Q1LVF8	GDP-mannose 4,6-dehydratase	S-GMDS	Danio rerio
39871.4	39766.9	42923.5	30866.1	34375.1	66344	41823.5	44877.4	29150.6	15061.3	18446	19230.4	15681	21635.1	17902.4	FALSE	Q1LVK2	DNA-directed RNA polymerase subunit	zgc:103515	Danio rerio
387139	336031	375985	384186	414825	375672	499257	408434	457383	497890	473257	622394	483116	443124	461185	FALSE	Q1LVK6	Vasodilator-stimulated phosphoprotein b	vaspb	Danio rerio
763792	844361	748964	717285	730443	744168	705816	690508	712437	757466	687313	784037	807983	711384	753195	FALSE	Q1LVL2	Alanine--tRNA ligase	aars	Danio rerio
42731.1	40478.7	31769.8	59954.2	41191.4	27314.5	65207.6	35296	24678.5	22808.8	29937.4	24959	37625	30815.8	25482.9	FALSE	Q1LVP9	Heparanase	im:7144134	Danio rerio
87904.6	96294	101176	87340.4	99982.2	93666.7	75951.1	79846.5	85876.2	115978	103610	90735.6	94169.7	102433	102048	FALSE	Q1LVQ2	SH3 domain-binding protein 4-A	sh3bp4a	Danio rerio
18769.9	32528.3	NaN	22712.9	24114.8	NaN	NaN	25235.6	NaN	30432.4	28942	NaN	38445.8	37034.1	25713.5	TRUE	Q1LVQ4	Transporter	si:ch211-154h20.4	Danio rerio
188530	218216	202193	203778	184466	183096	208646	158620	174093	136249	137589	137325	127172	119521	121493	FALSE	Q1LVW0	Ankyrin repeat and BTB/POZ domain-containing protein 3-A	abtb3a	Danio rerio
15335.9	12925	19866.6	16715.9	15197.7	23049.3	17402.8	13483.8	16899.2	18398.4	20799.7	22733.9	18472.6	28528.3	26535.4	FALSE	Q1LW94	MAGUK p55 subfamily member 6	mpp6	Danio rerio
42569.5	NaN	51623.1	18897.7	3386.36	NaN	NaN	30195.6	43383.3	33716.8	NaN	NaN	32979.9	NaN	57027.4	FALSE	Q1LWC3	Phosphatidylinositol-4,5-bisphosphate 4-phosphatase	si:ch211-134n17.1	Danio rerio
2011660	2352200	1963600	2080340	1681230	1716270	1830750	1860830	1986810	1903860	1944350	1789710	1983080	2664700	1887580	FALSE	Q1LWH1	40S ribosomal protein S16	im:6906552	Danio rerio
36837.8	18532	38368.3	19067.8	25730	47293.3	20035.2	33159.8	24256.9	39117.2	33533.2	55623.3	42461.5	36520.4	31588.4	FALSE	Q1LWH3	Membrane-bound transcription factor peptidase, site 1	s1p	Danio rerio
33750.1	32452.7	32908.8	31220.8	27992	32525.7	18884.2	25639.6	28154.5	14107.2	17933.2	11606.2	8245.66	10746.6	16452.3	FALSE	Q1LWH6	Family with sequence similarity 207 member A	si:dkeyp-84a8.8	Danio rerio
20438.2	19140.8	24042.2	13109	27175.7	21124.7	15805.4	25163.5	28835.4	38052.5	30502.1	52402	31394.3	30264.1	59253.8	FALSE	Q1LWJ6	Arpin	arpin	Danio rerio
16696.8	22132.7	20782.2	17256.7	21168.5	18979.2	27539	16525.2	20647.8	23012	19380.8	21196.2	19652.8	24365.5	16398.3	FALSE	Q1LWK5	Integrator complex subunit 14	fi19c12	Danio rerio
63013	45750.2	60968.4	64562.4	45663.5	56944	45647.2	53952.8	72315.9	76994.2	77406	103431	100138	119706	192812	FALSE	Q1LWP9	exo-alpha-sialidase	si:ch211-222e23.1	Danio rerio
103776	91639.2	113288	112504	104723	100367	83898.6	96637.1	113716	82661.9	100126	92931.7	113376	128326	100772	FALSE	Q1LWV0	glutaminyl-peptide cyclotransferase	fb71g05	Danio rerio
25177.5	21014.8	26560.5	23269.6	24281	22823.5	22915.2	16185.2	16654.5	11178	10135	12431	13465.5	10071.2	13680.6	FALSE	Q1LX53	BCL2-like 13	si:ch211-238n5.7	Danio rerio
7120.25	9592.99	4005.62	8150.92	6044.43	4374.9	6755.46	9431.91	10407.8	10151.5	11874.8	11743.4	11573.3	16801.7	9880.11	FALSE	Q1LX89	Ankyrin repeat domain 16	si:dkey-108d22.7	Danio rerio
NaN	5077.29	NaN	NaN	NaN	NaN	3832.46	NaN	NaN	NaN	NaN	NaN	NaN	NaN	NaN	TRUE	Q1LXA2	Dolichol-phosphate mannosyltransferase subunit 3	zgc:73376	Danio rerio
36681.7	48647.2	45324.8	41936.1	37215	36799.1	47235.8	39342.7	33016.6	43350.1	49656.3	43004.1	41750	47073.2	47088.3	FALSE	Q1LXC9	Integrator complex subunit 3	ints3	Danio rerio
40812.3	14736.9	51748.9	34211	33108	24008.8	94136.5	19838.6	23887.9	31802.8	17437.1	26684	45996.7	17585.5	14026.7	FALSE	Q1LXI5	Large ribosomal subunit protein mL54	mrpl54	Danio rerio
220102	212026	253702	210261	179562	216801	158396	183670	240455	151098	210015	237706	206718	257842	242576	FALSE	Q1LXK4	Putative helicase mov-10-B.1	mov10b.1	Danio rerio
42895.2	40304.4	37491	38554	37216.8	33584.9	32046.5	37189.4	46310.2	34537.4	42142.6	42207.2	31188	44617.8	33474.1	FALSE	Q1LXK5	Putative helicase mov-10-B.2	mov10b.2	Danio rerio
NaN	NaN	NaN	NaN	NaN	NaN	NaN	NaN	NaN	NaN	NaN	1310.74	NaN	NaN	NaN	FALSE	Q1LXL6	Serine incorporator 2	im:7151765	Danio rerio
10446.3	8240.54	10405.7	5729.62	16075.2	12006.8	8042.68	11526	13993.9	19026.9	18502	18733	19878.6	21394.8	23733.1	FALSE	Q1LXP8	Guanine nucleotide-binding protein-like 1	zgc:154008	Danio rerio
45826.5	36863.5	29995.6	45406.3	50612.8	56186.4	58707.1	55591.6	51692.4	62587.4	54206.1	66815.1	64666.3	68692.2	58204.3	FALSE	Q1LXQ1	Novel protein	fb57e01	Danio rerio
38350.3	38181.3	44881.1	54112.4	52971.8	58111.6	95449.8	87142	99788.4	95382.9	98314.1	95050.9	90499.5	74803.4	92013.1	FALSE	Q1LXR3	Ribosome-binding protein 1	rrbp1	Danio rerio
595720	613677	598144	538269	630250	612278	548586	543216	525764	346372	389710	345826	295063	343358	333575	FALSE	Q1LXS2	Proteasome assembly chaperone 2	psmg2	Danio rerio
15120.1	36288.3	18898.8	22022.8	21676.5	17955.5	12590.6	17048.9	14043.6	10427.7	11496.5	13496.1	6969.92	2001.97	10825.6	FALSE	Q1LXZ5	Nudix (nucleoside diphosphate-linked moiety X)-type motif 14	si:dkey-77p13.2	Danio rerio
16388.1	23393.2	6370.11	17406.7	17068.4	16673	23254.4	15226.6	3617.87	14043.1	13192.3	6696.32	15944.1	10444.6	27857	FALSE	Q1LY16;Q1LY17	Nucleolar MIF4G domain-containing protein 1 isoform 2;Nucleolar MIF4G domain-containing protein 1 isoform 1	si:ch211-266o5.1	Danio rerio
26617	24215.7	30229.1	25227.5	28947.5	32279.3	30744.8	35388.8	36345.7	34058.4	34913.1	37046.6	27586.9	32298.5	38145.5	FALSE	Q1LY19	HECT-type E3 ubiquitin transferase	zgc:63649	Danio rerio
51964.7	76987	57724.4	59028.1	59639.4	52762.2	53357.3	77874.5	54801.7	64358.7	56254.8	43861.2	52394.4	42778.9	57229.8	FALSE	Q1LY54	Ets2 repressor factor	fc22h01	Danio rerio
23228.6	24831.6	20756.2	25878.5	30266.8	33998	36606.9	28118	36624	30076.8	34439.6	41570.2	31660.6	38160.4	41986.8	FALSE	Q1LY62	Dual specificity mitogen-activated protein kinase kinase 2	map2k2	Danio rerio
79737.6	91810.4	100409	78742	97926.3	97439.2	94186.6	88048.4	98361.6	69963.6	68214.9	72926.5	63333.1	70904.8	85304.2	FALSE	Q1LY92	Pre-mRNA-splicing factor SYF1	LOC555321	Danio rerio
78517.8	67388.9	97710.6	83423.2	90760.6	94985.9	70275.3	92205.6	128739	62602	74440	74822.1	57558.4	69970.5	90333.1	FALSE	Q1LYB6	ATPase inhibitor B, mitochondrial	atp5if1b	Danio rerio
55279.3	52325.4	49321.3	50325.2	61017.6	63785.2	52185.8	57785.9	68878.9	51747.1	53391.8	52669.3	62925.4	66442.9	69847.4	FALSE	Q1LYC5;Q1LYC6	Calcium uptake protein 2, mitochondrial;Calcium uptake protein 2, mitochondrial isoform X1	efha1	Danio rerio
177589	193772	253148	153147	164387	176803	232746	177775	211462	224418	225514	315009	278762	278415	391242	FALSE	Q1LYC9	Calpain small subunit 1	capns1	Danio rerio
19829.8	15664.6	22565.1	26606.6	22691.5	18363.2	29774.2	27404.7	42825.4	32824.7	29376.4	42437.4	28754.7	30250.2	33827	FALSE	Q1LYE0	Switch-associated protein 70	fc45f07	Danio rerio
185809	241434	185437	212522	195322	189102	324080	216544	241993	242801	243177	278565	230275	243959	277653	FALSE	Q1LYG2	non-specific serine/threonine protein kinase	sierrabraf	Danio rerio
20020.7	21361.3	8822.22	16837.3	9235.03	6483.44	7186.3	7836.79	3375.35	6668.17	7034.04	5504.71	10605.5	5706.11	5728.16	FALSE	Q1LYG5	Eukaryotic translation elongation factor 2a, tandem duplicate 1	si:dkey-110c1.3	Danio rerio
39616.1	49808.3	52944.9	57513.3	38386.1	44509.9	50084.1	47729.9	43413.1	37792.3	47829.1	38861.9	54311.7	51089.7	39537	FALSE	Q1LYM1	CKLF-like MARVEL transmembrane domain-containing 6	si:dkey-11p23.2	Danio rerio
NaN	NaN	NaN	16001.6	15503.4	14533.3	24286	24704.4	26539.2	29775.6	35850.5	27573.5	34121.1	37989.1	26206.7	FALSE	Q1LYM7	Si:dkey-6n6.7 protein	si:dkey-6n6.7	Danio rerio
49552	49326.8	49927.8	43727.2	48821.9	45321.6	50113.9	52033.3	53670.5	53222.5	57046	46804.1	43202.6	48564.5	48753.9	FALSE	Q1LYM8	Paired amphipathic helix protein Sin3b	fj63d08	Danio rerio
31495.5	32305.9	42884.9	45545	36079.6	45194.1	45234	23447.8	46224.6	32226.8	29099.9	34421.2	32905.5	32929.4	50334.1	FALSE	Q1LYN2	Si:dkey-6n6.2	si:dkey-6n6.2	Danio rerio
126418	161695	134162	133329	151531	138311	211187	183708	176974	234482	213373	220402	210944	217516	201455	FALSE	Q1LYP9	Novel protein	zgc:162780	Danio rerio
36453.8	35232.8	44870.8	31528.4	36556.1	39488.1	42360.1	56584.9	68902.1	86617.7	89307.6	90165.8	106260	128473	126735	FALSE	Q1LYQ0	Novel protein	fb62c07	Danio rerio
129256	150234	148982	140626	170333	149070	159397	133570	156741	142791	148734	156604	151604	158988	154854	FALSE	Q1LYQ9	cysteine desulfurase	fb50g03	Danio rerio
72734.5	82681.7	73613.6	62411	63220.9	67180.3	61749.4	45345.9	50263.7	59024.2	61805.2	61536.9	79863.7	74698.7	73301.3	FALSE	Q1MSX8	Integrin beta	wu:fi30h12	Danio rerio
28765.1	38775.4	30185.6	20378.2	29410.2	29357.7	12865.1	16822.6	19383.1	17870	12210.4	14847.9	10730.3	11728.1	NaN	FALSE	Q1MSY2	Novel protein similar to vertebrate telomere-associated protein RIF1 homolog (Rif1)	fc38c03	Danio rerio
264788	346713	286315	373967	283626	291660	374807	345288	351641	321473	376132	301232	377182	461857	376454	FALSE	Q1MT41	Hydrolase RBBP9	si:ch211-258l4.7	Danio rerio
75183.9	87248.5	89049	63812.2	82776.3	85971.9	103455	88229.4	94348	82977.4	80629.6	87185.1	89939.2	93218.1	95274	FALSE	Q1MTA9	carnitine O-palmitoyltransferase	cpt1a	Danio rerio
100355	106751	85670.2	93923.3	93622.8	85122.9	69731.8	86734.2	80302.5	73112.6	67985.9	79766.2	70033.8	65789.9	70032.3	FALSE	Q1MTD3	mRNA cap guanine-N7 methyltransferase	rnmt	Danio rerio
78718.3	61808.6	74421.3	66064.1	40914.5	54223.6	71053.4	46763.3	41871.1	45450.4	47655	35876	55882.8	47611.6	39112.5	FALSE	Q1MTD4	Uncharacterized protein C18orf19 homolog A	si:ch211-105d11.2	Danio rerio
164734	197465	159742	157537	160662	163581	296793	192487	165311	188662	192707	192318	188180	198389	174735	FALSE	Q1MTE5	ADP-ribosylation factor-like protein 3	arl3	Danio rerio
19482.8	22880.6	12811.6	17655.2	18083.5	17124.9	17065.3	12746.4	7086.83	7266.66	7369.47	3855.09	1987.08	4926.39	5872.29	FALSE	Q1MTH6	Programmed cell death 2	zgc:63685	Danio rerio
871436	937522	815226	872803	679660	756971	1135580	818386	930927	979678	925500	1019060	1006070	1023520	1077190	FALSE	Q1MTI4	Triosephosphate isomerase A	tpi1a	Danio rerio
135472	98129.9	130575	134271	108386	158296	74693.1	109086	144114	26155.1	35616.6	45693.6	19932.7	33169.3	29310.3	FALSE	Q1RLQ1	Stathmin	cb959	Danio rerio
64107.1	74155.4	87147.5	79383.9	71646	79152.8	78160.3	71345	66494.5	65317	69379.2	58199.3	64469.7	73589	50095.4	FALSE	Q1RLQ4	C-terminal-binding protein 1	fa96d06	Danio rerio
168734	159061	180367	163887	163404	141437	135045	183881	174248	220121	236111	229773	275096	198606	282875	TRUE	Q1RLR3	Keratin 93	wu:fa96h10	Danio rerio
106407	102010	104011	129370	109903	123504	160054	183504	217310	196085	212836	235143	270733	285417	320098	FALSE	Q1RLR7	Ssu-2 homolog, tandem duplicate 2	sb:eu1072	Danio rerio
144036	162522	160209	167769	177403	188203	223920	199445	207259	274661	284481	309560	286105	348403	320563	FALSE	Q1RLR9	Core histone macro-H2A	zgc:136891	Danio rerio
119601	124860	116472	113692	144608	153499	183266	163567	144753	138770	152103	156225	136408	151528	148602	FALSE	Q1RLT0	S-adenosylmethionine synthase	zgc:136871	Danio rerio
173427	206994	138749	175387	142304	141003	205142	170701	146124	154609	147637	156384	155907	163889	177671	FALSE	Q1RLT1	GMP reductase	zgc:136869	Danio rerio
92448.5	62680.3	103689	38397.8	82217.1	79289.5	NaN	80619.6	83717.6	61163.7	75170.4	66532.5	45718.5	76306.3	66890.2	TRUE	Q1RLT7	Advillin	zgc:136857	Danio rerio
79158.5	77669	73816.6	77076.4	79404.7	80514	98752.7	81954.1	101949	102855	109532	124180	103478	132714	133078	FALSE	Q1RLX4	Trafficking protein particle complex subunit 11	trappc11	Danio rerio
63646.3	35732.6	61636	46214	61429.8	49023.4	56520.1	54094.4	60986.6	54986.6	50317.2	68611.5	51921.9	46577.4	67205.2	FALSE	Q1RM15	UDP-glucose 4-epimerase	zgc:136578	Danio rerio
25727.8	17379.4	16927.3	15091.1	31156.5	24559.7	14658.7	10054.7	18787.9	11043.4	9752.77	11748	7790.78	11031	13819.4	FALSE	Q1RM35	Cilia- and flagella-associated protein 36	cfap36	Danio rerio
61478.1	52329.5	55005.6	45384	52877.9	1166.08	16299.5	23577.9	18163.7	25777.3	32054.6	20281.6	25023.5	30762.6	23863.9	FALSE	Q1RM81	Ribosomal RNA small subunit methyltransferase NEP1	emg1	Danio rerio
68318.6	77912.3	77837.6	70593.4	80577.2	89905.5	121875	112334	99818.3	116662	120438	124865	108565	109433	143581	FALSE	Q1XHK0	Glucocorticoid receptor	fb13f09	Danio rerio
241777	201784	222481	188304	255838	221753	214912	235466	206676	264017	289879	257777	270103	230057	269900	FALSE	Q24JV1	60S ribosomal protein L32	zgc:136952	Danio rerio
18089.3	19881.9	24186.6	23508.2	13085.9	19342.6	21184.4	19703.7	26170.6	18463.7	19829	19015.6	18632.1	27283.8	15310.9	FALSE	Q24JV2	ORM1-like protein	zgc:136901	Danio rerio
2291660	2450150	2384160	2307780	2297200	2317470	2905450	2446760	2168250	2311820	2479640	2315380	2561000	2575480	2464910	FALSE	Q24JV3	Large ribosomal subunit protein eL31	zgc:136896	Danio rerio
723398	1033660	642882	738818	632166	489603	1000400	670976	557317	916032	844837	816829	946646	945518	894862	FALSE	Q24JV7	40S ribosomal protein S27	rps27l	Danio rerio
NaN	10915.7	NaN	4592.05	3229.66	5165.12	15051	NaN	11524.3	NaN	NaN	6368.31	8765.52	NaN	12303.8	TRUE	Q256Z7	Hexosyltransferase	b3galt6	Danio rerio
8381.35	15434.1	23139.9	14576.2	16332.1	16532.8	22394.2	19162.6	23371.4	19874.3	24486.2	30306.6	18983.7	29571.3	32927.2	FALSE	Q29R95	Arsenite methyltransferase	zgc:136933	Danio rerio
37417.1	29986.9	31012.4	36879.2	38305.8	40483.5	31844.7	29003.8	29373	26508.5	24504.8	26844.2	20052.1	21185.7	20862.3	FALSE	Q29RA5	Probable fructose-2,6-bisphosphatase TIGAR A	tigara	Danio rerio
11895.3	19368	22125.7	16352.8	13405.6	15569.4	23013	17090.8	21569.6	17948.6	19093.9	18742.4	20741.1	22022.3	16951.3	FALSE	Q29RB1	Conserved oligomeric Golgi complex subunit 4	cog4	Danio rerio
8846.82	12100.1	NaN	35562.6	25261.1	NaN	55959.2	8620.75	NaN	34101.1	3707.66	NaN	2250.16	4943.75	NaN	TRUE	Q29RC5	Rac family small GTPase 1b	rac1b	Danio rerio
17059.5	19176.5	15101.4	15401.5	15191.3	9607.1	31976.5	19444.6	20148.1	24788.4	19110.4	23802.7	26289.2	22517.1	21653.5	FALSE	Q29RF4	Lengsin	gluld1	Danio rerio
13908.5	15070.8	15064.8	18954.9	19297.3	18949.3	14598.5	19761.3	21890.8	18452.5	19524.4	20393.4	16995.7	17247.5	19323.5	FALSE	Q2I6J1	Phosphatidylinositol 3,4,5-trisphosphate 5-phosphatase 2A	inppl1a	Danio rerio
72510.9	132206	108980	89073.1	135417	106875	80702.7	72281.8	62310.8	35358.9	39948.7	36981.7	25683.6	30138.2	31227.3	FALSE	Q2KNE0	DNA polymerase	zgc:152688	Danio rerio
11617.7	8504.5	19345.7	12502.8	25691.8	25091.3	4534.01	12832.7	18209.1	13081.9	11858.9	5895.66	8875.28	20178.5	14244.9	FALSE	Q2L6L1	Protein canopy-1	cnpy1	Danio rerio
439423	451223	464670	402660	423025	421704	448397	422447	426102	446016	432128	424958	414889	386772	433202	FALSE	Q2LEK1	Cytoplasmic dynein 1 heavy chain 1	fk70a07	Danio rerio
18410.7	23908.2	32399.3	32676	29524.7	32134.2	24941.4	30838.1	32358	34273.3	37527.5	17402.8	45530.6	48999.5	16771.2	FALSE	Q2M5E9	Protein lin-7 homolog	lin7a	Danio rerio
18613.4	17907.2	22768.9	8848.6	18039.6	18973.4	11589.4	7130.41	15064	10624.5	16025.3	15288.8	24423.3	20065.4	31387.8	FALSE	Q2PS19	Lysyl oxidase homolog	si:ch211-238c15.1	Danio rerio
69592.6	71395.7	77716.9	61309.6	67471.4	68102.4	67098.9	65297.8	57873.1	72928.9	73978	59105.1	64346.2	60782.4	51978.7	FALSE	Q2PW47	Mediator of RNA polymerase II transcription subunit 24	med24	Danio rerio
49904	56858.4	56452.3	48585.3	52720.5	61568.7	51338.8	52661.9	60992.4	59387.3	61856.9	57613.9	54375.4	53427.3	57100.8	FALSE	Q2QCI8	Mediator of RNA polymerase II transcription subunit 12	med12	Danio rerio
19714.3	33988.6	24390.4	26378.1	20235.1	17886	31156.6	21684.1	16201.1	17029.1	19367.7	12674.4	15081.4	18160.3	8756.5	FALSE	Q2V6H0	Cyclin-dependent kinase 7	zgc:85821	Danio rerio
33976.9	48171.2	45565.5	44917.4	44313.9	64413.8	96646	109392	105417	87476.5	103231	91676.7	73205.8	68060.2	81242.4	FALSE	Q2VRP7	Transporter	fc26e12	Danio rerio
29867.6	30620.3	29749	22997.9	20466.5	24250.7	30293.1	33612.9	30559.1	68098.1	63102.3	63859	74128.2	69912.6	80339.1	FALSE	Q2YDP8	Threonine synthase-like 2	thnsl2	Danio rerio
52559	73998.6	47093.3	70322.5	63144.5	54697.1	112243	83229.1	70314.7	82586.3	77965.9	66808.3	77608.2	67400.8	60505.7	FALSE	Q2YDQ6	LIM domain-binding protein 1	ldb1	Danio rerio
14543.7	26315	27363.8	20201.4	23309.6	32458.9	39155.6	41758.1	35243.9	48528.1	53108.5	57597	39238.8	59214.8	65278.9	FALSE	Q2YDQ8	5-phosphohydroxy-L-lysine phospho-lyase	phykpl	Danio rerio
80680.4	83647.1	91593.1	73745.6	112603	93703.6	89196.3	91462.6	96942.6	104760	117340	138632	102051	128024	145059	FALSE	Q2YDR0	inositol-polyphosphate 5-phosphatase	inpp5l	Danio rerio
40918.6	45836.8	36517	41669.3	55121.9	55490.2	74487.8	57646.7	53151.4	64877.9	57968	45386.4	66817.3	60649.7	46800.2	FALSE	Q2YDR3	Inositol monophosphatase 3	bpnt2	Danio rerio
98315.2	110958	98661.5	94931.6	79470.5	102302	119627	102204	83547.2	111225	135315	108010	123203	124445	70327.3	TRUE	Q2YDR5	Actinin, alpha 2	actn2	Danio rerio
31575.8	28135.7	36476.8	27746.9	35464.7	32489.5	14276	44378.2	50674.5	38183.4	38002.4	38790	34149.2	38517.4	33279	FALSE	Q2YDS2	Receptor expression-enhancing protein	reep3l	Danio rerio
86668.1	61478.9	69982.2	89887.5	94167.3	99120.1	136920	105408	114458	127477	125514	140669	153938	155643	148420	FALSE	Q31365	Major histocompatibility complex class I UBA precursor	UBA*01	Danio rerio
28680.3	42717	37751.8	41501.7	25608.6	28824.1	41159.6	37317.1	36320.2	30603.2	34790.7	23182.9	29604.8	37867.4	24567.5	FALSE	Q32LQ2	M-AAA protease-interacting protein 1, mitochondrial	im:6895766	Danio rerio
136211	162491	108089	138040	112182	101508	122389	100097	87756.6	80249.8	95605.4	82678.2	82223.8	79423.5	88142.4	FALSE	Q32LR0	tRNA (adenine(58)-N(1))-methyltransferase non-catalytic subunit TRM6	zgc:123193	Danio rerio
42205	26914.9	28318.2	25631.1	51724.7	38972.7	36258.1	42584.4	43732.4	45436.4	39969	47992.1	32353	40146	45787.2	FALSE	Q32LR5	Ashwin	im:6907446	Danio rerio
69653.1	113525	90287.3	93384.7	108070	93553.2	83516	62453.2	74291.2	57668.8	76906.3	56592.5	58462.3	62779.4	64318.1	FALSE	Q32LR6	Ribosome biogenesis protein NOP53	fb60b03	Danio rerio
35855.6	20389.8	44327.2	29408.9	44047.3	43482	35799.8	45191.7	42636.7	43551.9	44291.3	42163.4	40314.9	38162	36235.4	FALSE	Q32LS0	Solute carrier family 22 (Organic cation transporter), member 18	zgc:123168	Danio rerio
42047.3	35578.8	39846.1	40771.9	39185.6	47258.7	65465.6	39115.9	24983.8	25980.3	28281.8	20354.8	20693.7	23562.1	19955.3	FALSE	Q32LS2	DNA/RNA-binding protein KIN17	wu:fc49f10	Danio rerio
20292.3	20058.3	18308.6	21677.1	20627.7	20943.4	21903.3	22927.3	19072.2	20295.1	19650.1	15335.5	17747.8	18107.2	15169.8	FALSE	Q32LS6	Protein ABHD13	abhd13	Danio rerio
155989	148457	152754	140958	111273	122939	110951	110353	152543	131209	115054	156890	141531	129000	172904	FALSE	Q32LT0	Sorting nexin-2	zgc:123293	Danio rerio
30101.3	30592.1	29761.6	25961.4	22127.8	24451.6	42428.3	19645.4	29138.8	31944	23015.8	25991.8	27275.9	27652.6	32220.1	FALSE	Q32LU1	Mitochondrial Rho GTPase 2	rhot2	Danio rerio
53895.4	39936.7	64914	39643.6	42892.9	60118	22861.5	59082.6	62120.9	55936	55174.2	57334.9	52766.5	63058.3	55944.9	FALSE	Q32LU4	Protoporphyrinogen oxidase	mno	Danio rerio
37844.5	53099.1	27803.3	43982	44191.6	35796	50683.3	37884.9	38051.1	39744.8	35342.3	34392	33311.1	34909.5	26656.8	FALSE	Q32LU5	Signal peptide peptidase-like 2A precursor	zgc:123258	Danio rerio
217380	208288	209254	218511	176853	200200	135529	143727	157896	110890	111199	99630.4	130762	130857	111531	FALSE	Q32LU7	Small ribosomal subunit protein mS39	ptcd3	Danio rerio
36267.4	40189.2	41229.8	28644.1	31098.7	32338.2	50922.5	40416.3	36993	47762	47187.4	45012.2	41967.1	45682.5	52305.4	FALSE	Q32LW1	Uncharacterized protein LOC641489	zgc:123305	Danio rerio
122143	154519	135848	148993	136542	137763	150416	120042	136470	96060.8	129101	107880	136250	139102	123973	FALSE	Q32LW9	Putative pyruvate dehydrogenase phosphatase isoenzyme 2	pdp2	Danio rerio
26257.4	20370.5	22471.8	19915.9	27878.9	24752.6	21811.5	23661.5	20448	19268.4	17980.2	16264.4	20357.4	18047.1	18747.5	FALSE	Q32LX1	Eukaryotic elongation factor, selenocysteine-tRNA-specific	zgc:123265	Danio rerio
63845.7	77131.8	68804	73729.4	68262	75109.5	98564.7	86460.1	89975	98771.3	91487.6	79299.6	89924.2	97354.8	75617	FALSE	Q32PL1	Protein phosphatase 1 regulatory subunit 7	ppp1r7	Danio rerio
17519.1	10031.5	20519.3	17427	17019.8	17483.2	24364.5	16438.8	18673.2	10957.5	13895.1	14944.4	10268.4	13158.7	15346	FALSE	Q32PM6	Hermansky-Pudlak syndrome 1 protein	zgc:123240	Danio rerio
397867	377708	365029	332428	359209	347709	188778	181919	191868	64616.9	80920.1	52268.3	73828.5	89312.2	85098.4	FALSE	Q32PQ5	Transferrin receptor protein 1	tfr1b	Danio rerio
138143	86414.2	169678	116537	159026	172366	97090.6	112524	129635	80823.8	136449	120865	79159.7	101167	100923	FALSE	Q32PR4	ADP-ribosylation factor GTPase-activating protein 2	zgc:123303	Danio rerio
46402.2	56723.9	43374.3	76996.4	56642.8	61143.4	39727.7	45351.7	75575.1	21124.8	30328.2	22440.5	23228	51418.1	19802	FALSE	Q32PS5	GrpE protein homolog	zgc:123352	Danio rerio
114948	167224	269070	204557	107892	161787	53104.8	157306	241249	50194.3	213966	266325	245301	197498	130208	FALSE	Q32PS7	UV excision repair protein RAD23	rad23ab	Danio rerio
284674	304191	290615	289294	273513	266531	391329	239205	239728	201121	193342	267439	187871	135778	210956	FALSE	Q32PT3	High mobility group protein B2	zgc:123215	Danio rerio
375474	400127	345240	369972	332790	348920	421560	408371	408780	486560	510277	516018	521924	538286	575351	FALSE	Q32PT4	Galectin	lgals3l	Danio rerio
43188.9	41762.1	37552	41049.1	44426.7	37243.2	63506.5	47816.7	39529.4	73632.7	64379.6	48552.3	77407.5	50779.1	53871.8	FALSE	Q32PU2	Calponin	hm:zehn1486	Danio rerio
184915	213720	199281	215096	243769	238452	357528	362217	354570	445177	451793	447190	445415	564895	478176	FALSE	Q32PV0	PTB domain-containing engulfment adapter protein 1	gulp1	Danio rerio
66609.7	93860.3	69585.8	47141.5	59738.6	54641.2	116769	55150.6	94648.1	98341.5	76822.7	129677	112395	119857	160822	FALSE	Q32PV8	60 kDa SS-A/Ro ribonucleoprotein	zgc:123046	Danio rerio
29389.8	21942.3	26101.5	28377	27930.3	29291.7	27892.8	28774	32868.1	34738.1	28916.4	29358.2	32076.1	27496.9	30254.7	FALSE	Q32PW4	TAF5 RNA polymerase II, TATA box binding protein (TBP)-associated factor	wu:fc38g05	Danio rerio
14919.1	15213.8	17722.6	13537.5	10483.6	11080.6	18458.3	15831	19641.2	52633.4	45614.2	58200.5	80109.7	82790.1	89685	FALSE	Q32PW5	Toll-like receptor 3	zgc:123006	Danio rerio
4526470	5310200	4410340	3901150	3205560	3803780	3622090	3691060	3086480	3494230	3491650	3898140	4358660	3531790	3369500	FALSE	Q32Q51	60S ribosomal protein L22	zgc:123327	Danio rerio
63088.5	31403.3	81202.8	74917.6	60012.8	82005.5	132909	96074.4	99948.7	91872.4	69373.2	102720	57286.8	36893.6	77935.9	FALSE	Q3B732	High mobility group nucleosomal-binding domain 2	zgc:123210	Danio rerio
28293.4	35074.9	21406.5	49768.2	29828.5	22191.5	33984.5	20822.9	158.734	26449.4	13518.9	1836.15	27228.2	2924.61	23826.6	FALSE	Q3B736	Autophagy-related protein 101	atg101	Danio rerio
185106	187387	148985	193765	135454	124873	216152	133962	134411	99844.8	102399	95832	88880.5	96106.5	82833.7	FALSE	Q3B738	Peptidyl-prolyl cis-trans isomerase	zgc:123307	Danio rerio
188760	150687	175578	139665	170359	169783	83859.1	63887.5	62196.3	38734	38470.3	18881.2	44525.9	40811.3	43784.4	FALSE	Q3B745	Ubiquitin-conjugating enzyme E2 C	zgc:123190	Danio rerio
112328	114371	122988	117164	132629	141558	73960.3	120916	128467	96709.6	103573	84190.4	74968.4	93593	76915.6	FALSE	Q3B747	MICOS complex subunit	zgc:123314	Danio rerio
39620.7	87390.4	49073.5	66270.9	58763.9	44711	55996.9	39623.4	32880.8	46834.2	32002.3	23726	46172.4	36458.2	29764.7	FALSE	Q3B748	Protein LLP homolog	llph	Danio rerio
107806	205058	NaN	186959	66427.8	NaN	267126	68619.6	20315.8	17920.2	28460.6	NaN	10255.3	16127.5	NaN	FALSE	Q3B750	Cytochrome b-c1 complex subunit 6	zgc:123330	Danio rerio
238266	235300	224674	273723	238976	259915	225749	233954	239178	158392	164488	144182	112583	142587	105144	FALSE	Q3B752	Thymidylate kinase	dtymk	Danio rerio
140457	157360	120903	175463	126704	131729	143843	130133	159266	100727	109442	96718.7	92503.2	118257	97419.9	FALSE	Q3B7E7	Sorting nexin-3	wu:fb53a08	Danio rerio
344262	369670	388275	439991	405763	420656	470871	490944	521058	476287	478537	469837	428171	461064	460409	FALSE	Q3B7F0	Ubiquitin-conjugating enzyme E2 variant 1	zgc:123326	Danio rerio
85695.4	94927.2	85314.2	81480.1	63947.2	84171.5	109088	89158.3	85854.1	106590	82338.8	106353	98057.1	92609.7	106413	FALSE	Q3B7H1	Glutamine amidotransferase-like class 1 domain-containing protein 1	gatd1	Danio rerio
10870.5	15598.1	14313.4	15740.1	9388.01	3927.92	18404.7	11452.5	4987.56	10169.6	16379.5	2538.89	9264.06	15618.1	1841.14	TRUE	Q3B7H2	Phosphatidate cytidylyltransferase, mitochondrial	tamm41	Danio rerio
24130.6	18196.3	2.49575	21483.6	13217.4	NaN	20581.2	15188	NaN	NaN	11254.3	NaN	NaN	6327.97	NaN	TRUE	Q3B7P7	Ubiquitin-ribosomal protein eL40 fusion protein	wu:fa91f08	Danio rerio
195579	186675	228993	271493	197542	238078	200163	210403	283857	141299	165411	160665	151678	193741	151336	FALSE	Q3B7R0	Cytochrome c-1	fb80h03	Danio rerio
44126.9	40502	45682.7	28924	39245.9	37040.6	12978.3	11379.1	13129	5163.47	8433.34	NaN	4434.13	6506.52	NaN	FALSE	Q3BDS6	Lymphoid-specific helicase	cb65	Danio rerio
103934	117155	102232	98036.9	97237.1	100785	124927	86788.3	84368.3	80544.6	77983.1	97467	88919.2	74923	89468.3	FALSE	Q3KR14	Peptidyl-prolyl cis-trans isomerase	zgc:123245	Danio rerio
134076	126560	139228	107559	128595	123833	73442.8	106066	73345.3	52574.3	68345.2	54902.1	65909	55523.7	60147.8	FALSE	Q3KRG3;Q8JGT2	Pre-rRNA-processing protein TSR2 homolog	tsr2;dt1p1a10l	Danio rerio
56096.2	43604.9	51673.3	57044.3	51750.6	50216.3	46415.7	44976.6	47222.6	48121.2	48221.6	58539.5	52985.3	52392	70387.8	FALSE	Q3KRP0	E3 ubiquitin-protein ligase	si:ch211-79l17.5	Danio rerio
7890.9	4729.81	7540.58	4742.28	10227.4	6718.36	4197.55	5783.47	5961.56	8087.84	2973.03	5728.16	2747.03	10017.4	11274.2	FALSE	Q3LSS0	CWF19-like protein 2	cwf19l2	Danio rerio
72631.6	72308.9	81662.2	63503.8	70416.5	74165.6	77747.6	65591.8	66455.9	77694.3	76634.6	83026.3	75217.2	82538.9	106201	FALSE	Q3LTM3	Integrin alpha V	zgc:136222	Danio rerio
46314.6	55547.9	55733.3	52250	53132.6	63233.9	102704	82119.4	80162.5	91780.1	107108	93729.9	68414.6	80590.9	59805.2	FALSE	Q3LTM5	Integrin beta	itgb3.1	Danio rerio
43755	37418.4	47343.6	45048.8	48991.6	56645.3	50286.5	55598.1	51482.8	60766.9	63562.2	46552.5	55458.5	56509.4	57128.5	FALSE	Q3S2J2	Slit homolog 1 protein precursor	slit1a	Danio rerio
488599	502370	521140	547888	500093	477444	563640	561557	474670	574170	545216	561197	564166	526913	539195	FALSE	Q3S344	glutamine--fructose-6-phosphate transaminase (isomerizing)	unm_z110	Danio rerio
227870	189425	233072	166611	188558	183413	133133	125644	127473	167377	180182	131734	182472	178558	158816	FALSE	Q3YAA0	Integrin beta	itgb1	Danio rerio
34736.1	32170.4	38275.6	19010.2	34849.5	36094.3	35215.1	30743.8	33017.2	51698.1	41252	66684.6	50474.1	56034.3	66053.3	FALSE	Q3ZB92	cAMP-dependent protein kinase	prkacb	Danio rerio
63125.2	73457.1	67174.1	70738.6	53632	62765.4	76657.2	69710.4	73207.7	68898.6	75335.5	95676.6	76585.2	78368.3	91644.6	FALSE	Q3ZB95	Mannose-6-phosphate isomerase	zgc:110773	Danio rerio
51615.1	113661	44788.5	98429.8	96795.2	86799.2	282525	128523	167490	94002.5	126801	122083	85306.5	70702.3	99648	FALSE	Q45QT2	Thymosin beta	Tbeta11	Danio rerio
51693.4	55080.6	48517	66805.6	53267.5	57413.3	46591.1	45259.2	52421.1	35126.5	41895.4	32516.8	44533.3	46308.4	41507.8	FALSE	Q498P2	Small ribosomal subunit protein mS35	mrps35	Danio rerio
66179.6	58453.1	32215.4	63118.3	37642.1	35236.9	91352.8	35385.4	35698.9	28937	23638.2	31460	32556.5	24783.2	27194.3	FALSE	Q498P3	RAB33B, member RAS oncogene family a	zgc:114080	Danio rerio
405878	343846	326106	449827	360606	357901	234764	303092	313160	218861	211108	240195	166649	167934	204231	FALSE	Q498V7	phosphoserine phosphatase	zgc:112414	Danio rerio
70733	69261.1	79549.4	70869.8	93447.2	101350	104330	99829.3	98914.1	95028	100760	97575.1	120718	128300	108437	FALSE	Q498W6	NADH dehydrogenase [ubiquinone] 1 alpha subcomplex subunit 12	zgc:112053	Danio rerio
65739.1	66642.6	71810.5	124837	72104.7	94474.7	38857.5	46682.1	70819.7	34086.7	39233.4	34618.4	47052.7	71544.5	37288.5	FALSE	Q498Z6	Small ribosomal subunit protein uS7m	mrps7	Danio rerio
34323.7	44783.8	27887.4	74305.1	30205.9	46599.9	22364.9	32906.1	83949.6	21361.9	38760	27897.5	24370.9	78729	30253.8	FALSE	Q499A2	Plasminogen receptor (KT)	zgc:110385	Danio rerio
176955	188354	196258	208787	198211	173319	191411	208805	203697	153536	168362	171761	147100	140480	121098	FALSE	Q499B1	NADPH--cytochrome P450 reductase	por	Danio rerio
81101.1	94696.3	95482.8	113990	74543.6	93583.9	120535	107116	102164	106880	127746	79188.1	127611	172415	80588	FALSE	Q499B2	Signal peptidase complex subunit 1	fa97f07	Danio rerio
30015	35041.9	31699.7	31563.5	36702.1	33508.9	37270.2	26728.8	24386.3	19781.6	24058.6	15225.3	24182.5	25807.9	16998.9	FALSE	Q49GP5	Phosphatidylinositol 4-kinase type 2-beta	pi4k2b	Danio rerio
105212	100430	112088	110811	119299	108725	102878	103169	130128	105236	99525.2	105151	89002	90440.9	97921.6	FALSE	Q4G000	Ataxin-1 ubiquitin-like interacting protein	ubin	Danio rerio
56555.1	72731.8	76941.6	65856.1	55087	70762.3	88343.4	72532.3	88907.1	90215.2	90200.8	108638	92630.8	101856	124343	FALSE	Q4G0A0	Vacuolar protein sorting-associated protein 11 homolog	zgc:112329	Danio rerio
91576.3	79510.6	93632.1	91461.6	97434.2	86387.6	90163.8	71448.5	76741.9	75858.5	62016.9	67005.9	75972.8	73105.8	86280.8	FALSE	Q4G3H4	Inhibitor of nuclear factor kappa-B kinase subunit alpha	chuk	Danio rerio
88016.3	81526.2	99369	92173.7	109733	131475	76967.4	80792.9	112616	63175.8	62421	65586.9	51614.5	55423.5	58516.7	FALSE	Q4G5V0	Reticulon	rtn6	Danio rerio
72778.8	69727.6	96971.7	94207.2	63993.7	90886.6	73016	76669.9	107609	55971	60626.4	60094.1	51237.7	78039.7	42046	FALSE	Q4G5W2	Reticulon	rtn4	Danio rerio
82328.5	75585.2	79926	70693.9	74170.6	74028.5	76767.2	88540.2	74634.3	139845	131148	130382	175175	145169	166660	FALSE	Q4KMD0	Coronin	zgc:112352	Danio rerio
130863	130085	121483	105267	108162	107203	92652.1	91248.6	86151.5	83323.1	80223.9	77756.5	74641.8	70671.8	80589.8	FALSE	Q4KMD2	Ribosomal RNA-processing protein 40	zgc:112345	Danio rerio
143534	162437	126252	132384	126886	122555	142008	133570	148398	214046	210565	187228	256688	248589	206073	FALSE	Q4KMD4	Thioredoxin-related transmembrane protein 4 precursor	zgc:112303	Danio rerio
50714.8	50908.4	30882.2	56679	50082.3	43827.1	51540.4	55947.4	54201.8	80032.3	76533.6	66614.8	88803.8	81085.4	68520.7	FALSE	Q4KMD5	Acyl-CoA:lysophosphatidylglycerol acyltransferase 1	si:dkey-30h14.2	Danio rerio
99383.1	91292.6	94975.3	85149	101841	88636.1	79997.2	82593.3	87176.5	86005	79555.4	81659.9	68989.9	70062.3	89233.9	FALSE	Q4KMD7	Speckle targeted PIP5K1A-regulated poly(A) polymerase	tut1	Danio rerio
72406.1	33971.9	31002.9	24082.3	44726.6	20477.6	118227	8587.09	6770.26	31088.3	158.54	738.046	4342.03	5040.67	15870.1	FALSE	Q4KME1	RAB24, member RAS oncogene family	im:7142760	Danio rerio
42942.2	34927.2	43351.2	36786.7	40976	51478.4	44713.3	54741.3	57417.5	97606.2	83800.9	112632	130500	114100	123477	FALSE	Q4KME8;Q8JFV8	Synaptic vesicle membrane protein VAT-1 homolog	VATI;vat1	Danio rerio
207217	207372	173776	195015	177316	179165	153853	145262	140938	137794	135298	141031	144323	148190	138829	FALSE	Q4KME9;Q7ZW39	ribose-phosphate diphosphokinase	cb96	Danio rerio
63565.6	60376.2	56825.7	49781	57441.8	56463.6	70530.2	53974.8	48191.4	42352.4	52747.8	40364	41967.8	46313.4	47650.6	FALSE	Q4KMF4	RRP12-like protein	im:7149218	Danio rerio
48874.6	43219.3	21464.8	57239.6	33879.8	32718.4	33848	22280.7	42907.1	30616.6	44142.6	44680.6	24038.5	68047.9	26815.8	FALSE	Q4KMH6	Reticulocalbin-2	zgc:110594	Danio rerio
105636	92530.2	104838	77584	91382.5	82718.6	45826.9	32506.8	32496.6	51948.3	26324.4	88121.9	52486.8	27750.1	33500.2	FALSE	Q4KMI8	Serine/threonine-protein kinase PLK	ik:tdsubc_2d1	Danio rerio
70150.5	56374.1	47641.2	55438.1	54154.4	42455	58930	53218.9	42432.3	69531.7	58084.5	56244.3	61454.9	59854	39563.4	TRUE	Q4KMJ1	Putative glutathione-specific gamma-glutamylcyclotransferase 2	chac2	Danio rerio
125787	137497	127813	126368	137000	134543	115380	114535	115212	114350	115475	121836	115030	107761	104136	FALSE	Q4KMJ5	NIF3-like protein 1	zgc:110030	Danio rerio
2491130	1811830	3574390	1809340	1462840	2675400	2450470	1804920	1947360	1386050	1352940	3259870	1477500	1651390	1984490	FALSE	Q4KMK1	Elongation factor 1-alpha	zgc:109885	Danio rerio
7648.45	17237.2	13684.3	14974.1	15307.2	25990.9	12156.6	9189.86	10995.1	11441.4	12224.9	14828.3	8420.86	5541.83	12333.2	FALSE	Q4QRD9	Cysteine and histidine-rich domain (CHORD)-containing 1a	chordc1a	Danio rerio
36917.2	43043.2	55514.7	27887.9	43760	44350.4	57223.5	38607.9	47832.9	47553.2	63918.6	48393.3	45374.9	66343.2	56064.7	FALSE	Q4QRF6	Lectin, mannose-binding 2-like a	lman2l	Danio rerio
40389.4	45009.7	40132.2	50161.9	43059.2	41029.7	57044.6	50609	42429.1	34848.8	39746.7	30060.6	45909.1	39384.8	29875	FALSE	Q4QRH7	Peroxisomal membrane protein PEX16	pex16	Danio rerio
383659	408352	330977	377370	380693	340786	418357	347359	350551	343088	325813	362495	360408	327693	350745	FALSE	Q4QRJ7	Eukaryotic translation initiation factor 2A	eif2a	Danio rerio
356543	189731	203786	214394	323853	136773	150392	323711	215840	386363	270808	235986	268024	282881	146838	FALSE	Q4U0S2	Myosin-11	myh11	Danio rerio
111572	114046	103911	112442	120286	121920	126560	114196	102615	93236.7	96063.9	92844.6	88968	82032	95120.2	FALSE	Q4U0S5	RNA polymerase II-associated factor 1 homolog	paf1	Danio rerio
30706.6	34281.8	29513.7	34292	32048.7	32618.4	39792.8	35906.9	28856.4	25614.4	23084.1	19201.2	19965.9	20297.7	17976.6	FALSE	Q4U2V3	Cytosolic carboxypeptidase 1	agtpbp1	Danio rerio
244472	302567	240973	242191	198011	219043	317904	259736	223877	323122	281083	222404	293895	267834	226676	FALSE	Q4V8Q4	Golgi transport 1 homolog B	zgc:114204	Danio rerio
108366	103408	130142	132114	128834	133054	128608	121287	131726	142767	112320	142164	179720	132598	136729	FALSE	Q4V8U2	Secretory carrier-associated membrane protein	zgc:114143	Danio rerio
35848.7	29731.6	21567.5	30537.9	32126.3	27072.2	38587.8	31225.6	37687.1	25600	34073.6	30915.8	38069.5	51034.6	32592.6	FALSE	Q4V8U4	Peptide deformylase	zgc:114141	Danio rerio
124408	129729	158306	98189.6	141522	127703	137088	140066	150133	163551	184589	164688	169871	221172	162429	FALSE	Q4V8U5	Anoctamin-10	ano10	Danio rerio
20132.8	14194.5	12778.9	22103.2	12647.4	23327.6	NaN	8673.3	29842.1	NaN	NaN	NaN	14044.1	NaN	NaN	TRUE	Q4V8U6	isopentenyl-diphosphate Delta-isomerase	zgc:114138	Danio rerio
56838.7	63343.1	45687.5	34074.5	57930.4	52202	42749.9	39839.6	60759.2	33812.5	43743.4	34588.4	37474.1	50019.5	36999.7	FALSE	Q4V8U7	Sorting nexin-24	zgc:114136	Danio rerio
202283	150812	215037	186537	186634	205863	122329	131555	155856	80816.8	102169	108126	83150.7	117490	110140	FALSE	Q4V8U8	small monomeric GTPase	zgc:114135	Danio rerio
112480	108759	119264	98881.6	102101	113295	106281	89403.2	94753.9	110069	119182	101763	140533	139776	115628	FALSE	Q4V8W3	Leucine rich repeat containing 8 family, member A	lrrc8a	Danio rerio
80258.7	103360	75248.6	84619.7	74002.5	68391.8	107366	88242.6	84733.7	107618	110081	82512.8	116964	119294	77394.9	FALSE	Q4V8W5	Torsin	zgc:114110	Danio rerio
40797.5	26820.9	35498.5	35552.4	57360.3	54269.2	56501.5	53191.6	51577.3	39657.6	35783.9	47876	30964.3	32625.1	40700.6	FALSE	Q4V8X4	Acyl-CoA-binding domain-containing protein 6	acbd6	Danio rerio
20974.6	28177.7	30314.4	23165.8	25704	26590.4	35956.7	26978.4	27806.7	35604.6	41242.4	31949.3	35291.4	40296.3	53127.6	TRUE	Q4V8X5	Myeloid leukemia factor 2	fj39f09	Danio rerio
NaN	4852.61	NaN	4990.33	NaN	NaN	4317.9	NaN	NaN	NaN	NaN	NaN	NaN	NaN	NaN	TRUE	Q4V8X8	Mitochondrial carnitine/acylcarnitine carrier protein CACL	zgc:114094	Danio rerio
36254.2	35087.3	41248.5	44403.6	44699.3	36299	49927	54004.8	43895.7	44199.5	47348.9	50270.3	41745.4	56716.4	41003.2	FALSE	Q4V8Z1	Translin-associated protein X	zgc:114078	Danio rerio
18370.3	18129.5	14806.9	17442.1	19419.3	20285.8	35035.6	20911.7	22012.3	20385.7	25573.7	22034.5	23725.1	22539.1	17832.1	FALSE	Q4V8Z6	Translocation protein SEC62	tloc1	Danio rerio
74516	88259.7	80938	76852.5	62699	67856.4	80727.9	64514.7	66677	77069.4	68105	70681.2	70825.9	53843.6	75731.3	FALSE	Q4V8Z9	Geranylgeranyl transferase type-1 subunit beta	zgc:114070	Danio rerio
61905.1	42191.5	85872.3	55057.8	81194	45303.9	23453	68161.4	65062.7	85071.2	69362.2	77985.1	96178.6	100988	112328	FALSE	Q4V902	N-acetylglucosamine-6-sulfatase	zgc:114066	Danio rerio
33785.3	35290.5	38118.4	34827.5	35414.8	35916.5	23149.8	29045.3	36840.5	32713.1	32375.7	39951.1	33953	36040	43031.1	FALSE	Q4V909	Coiled-coil domain-containing protein 22	ccdc22	Danio rerio
223229	221461	232373	263485	238767	274918	419916	377252	358408	679695	635796	714791	874751	821689	833054	FALSE	Q4V914	Core histone macro-H2A	zgc:114051	Danio rerio
434105	453271	570048	499125	303190	375496	373831	298446	418843	149118	188483	177524	93196.1	140291	92192.8	FALSE	Q4V916	Farnesyl pyrophosphate synthase	wu:fb23g06	Danio rerio
486569	389826	430705	423883	437160	465206	357103	479771	462293	516909	547014	525114	448112	443536	483844	FALSE	Q4V918	Proteasome subunit alpha type	zgc:114044	Danio rerio
540209	631616	630577	564052	607416	662608	833796	653183	614612	662626	673348	539946	721617	904220	144118	TRUE	Q4V924	Biogenesis of lysosome-related organelles complex 1 subunit 3	zgc:114034	Danio rerio
465202	508202	442864	399505	527139	457413	316029	387357	403168	274563	298488	333810	282236	255016	327899	FALSE	Q4V942	Uncharacterized protein LOC406683 isoform X1	wu:fj98c08	Danio rerio
24391.8	21527.9	26808.6	20808.9	24055.2	28043.9	16361	20193	21124.1	15646.4	14229.4	20551.9	10787.5	14724.3	18443.5	FALSE	Q4V946	Geranylgeranyl transferase type-2 subunit beta	fj12b07	Danio rerio
412639	337131	450169	350273	468767	441447	749643	493589	541506	686145	675902	787544	717267	629051	777976	FALSE	Q4V947	Dual specificity mitogen-activated protein kinase kinase 1	wu:fj61b01	Danio rerio
34423.6	23484.7	33924	40366.9	54752.2	39349.4	13305.7	32680.8	42409.2	37402.7	33838	52257.9	55973.1	45940.7	41157.3	FALSE	Q4V957	RAB41, member RAS oncogene family	wu:fi30c11	Danio rerio
15495.3	18831.1	3873.27	16824.9	13697.5	15193	25130	21006	10939	23386.4	24843.3	18223.4	26130.9	19359.1	21393.6	FALSE	Q4V958	Receptor-interacting serine/threonine-protein kinase 2	RICK	Danio rerio
204957	171303	203032	180742	209560	186225	194154	200718	212248	236827	231476	264202	262573	241327	284275	FALSE	Q4V973	Ubiquitin carboxyl-terminal hydrolase	wu:fc21h02	Danio rerio
34894.5	26917	27701.8	35545.3	33017.7	31238.9	28486.5	29945	28665.6	48210.9	39209.2	20010.5	53037.2	27383.6	45173.2	FALSE	Q4V9A1	Cytoplasmic protein	zgc:92024	Danio rerio
NaN	3912.88	NaN	NaN	11434.6	9217.02	9821.98	15821.4	19779.3	16275.8	10796.1	13205	14403.1	14246.2	16268.7	FALSE	Q4V9A3	Arf-GAP with SH3 domain, ANK repeat and PH domain-containing protein 3	ddefl1	Danio rerio
18464	13609.6	7154.53	12908.7	16825.5	3940.41	52837	14666	9257.03	15998.6	16458.1	29849	17221.7	10934.7	22542.2	TRUE	Q4V9B9	non-specific serine/threonine protein kinase	zgc:113857	Danio rerio
10213.5	9138.73	11836.8	15109.7	18498.1	16281.4	10980	19586.7	25898.5	21552.5	16664.9	29524	33541.3	17684.8	24023.8	FALSE	Q4V9C0	Si:busm1-57f23.1	si:dz57f23.1	Danio rerio
126606	142756	153678	130976	131112	131979	156765	134192	128311	118638	126987	180473	152953	131373	196594	FALSE	Q4V9D8	RAS-related	fb23a02	Danio rerio
NaN	2284.35	6111.86	4390.01	54357	145952	14394.5	NaN	29445.9	NaN	NaN	NaN	0.83202	NaN	15655	FALSE	Q4V9F4	Ethanolamine kinase 2	zgc:113386	Danio rerio
14266.6	10167	18734.7	12879.8	15841.3	18933.6	13511.3	13857.2	18888.1	13384.4	13316	19653.6	18082.3	18725.4	21078.2	FALSE	Q4V9H6	Protein FAM210B	fam210b	Danio rerio
80553.3	86544.4	83891.4	102837	74098.3	70702.2	47966.1	69819.1	96094.3	68905.5	60145	67134.2	72863.3	75851.8	69388.1	FALSE	Q4V9I5	Signal recognition particle 14 kDa protein	zgc:112290	Danio rerio
22077.7	23145.7	33955.6	52875.1	28158.5	34195.7	41428.6	27701	47686.7	24138.4	30193.6	35504.2	30283.5	69822	34899.6	FALSE	Q4V9N1	Translin	zgc:123170	Danio rerio
44238.1	43981	31745.7	31127.6	28022.2	47055	45189.9	27472.5	28128.3	24276.4	27368	30844.7	20660.8	26243.8	31170.8	FALSE	Q4V9N2	GTP binding protein 1, like	gtpbp1l	Danio rerio
52052.9	58296.4	46327.9	51793.4	40439.5	41605.2	47368.4	35234.7	38106.5	26295.8	16405.5	NaN	NaN	NaN	21199.5	FALSE	Q4V9N5	Unconventional prefoldin RPB5 interactor 1	zgc:110109	Danio rerio
40326.7	62962.5	48251.9	47406.3	40151.1	41465.3	42993.8	26218.6	36344.4	22434.1	25548.3	34286	27948.8	24297.7	34477.5	FALSE	Q4V9N9	Eukaryotic translation initiation factor 4C	wu:fb26b09	Danio rerio
63695.7	66700.8	51663.7	78348.1	77808.6	48072.4	50260.1	42022.7	54090.9	50193.1	50835.2	35998.4	65902.6	73229.5	44614.8	FALSE	Q4V9P0	Mitochondrial S-adenosylmethionine carrier protein	slc25a26	Danio rerio
37406.4	47962.3	38072.3	38624.1	45912.2	43715.2	32899.2	41048.5	36366.5	31284.2	35421.4	31420.1	32908.1	40254.2	26806.6	FALSE	Q4V9P2	Glutamine-rich 1	zgc:110077	Danio rerio
35920.7	34125.4	60645.4	38447.3	56298.6	55170.2	46914.1	44873.8	56778	50968	53636.9	69997.6	37659.4	63432.7	52549.2	FALSE	Q4V9P6	Adenosine deaminase-like protein	adal	Danio rerio
114867	125475	100806	99553.1	111055	107215	73740.7	71257.3	64934.1	55614.7	55895.4	54663.9	52596.4	51075.3	50160	FALSE	Q4V9P9	Nucleolar protein 11-like	nol11	Danio rerio
121460	142323	154905	114558	132389	141148	192511	139032	139486	104330	127890	126896	110435	159578	132308	FALSE	Q4VBH5;Q5YKG3	Gna13a protein;G-protein alpha 13a	zgc:112436;gna13	Danio rerio
264782	209408	231778	348515	211089	181175	233038	202724	296275	267506	215322	141731	227578	273064	129693	FALSE	Q4VBI2	Immediate early response 3-interacting protein 1	ier3ip1	Danio rerio
20479.2	12632.8	14403.6	19563.8	20454.8	25676.4	18208.6	24671.4	46521.7	12964.6	27556.7	16941.2	11614.4	57336.2	28566.8	FALSE	Q4VBI5	NADH dehydrogenase [ubiquinone] 1 alpha subcomplex subunit 2	zgc:112340	Danio rerio
42603.5	48003.2	53516.8	46197.5	38948.2	48455	65808.3	59643	61341.6	52263.3	58762.6	45783.6	44539.3	70711.9	40208.6	FALSE	Q4VBI7	Syntaxin-18	stx18	Danio rerio
79635.9	41638.5	76889.7	77432.6	74134.2	62871.5	67614.3	49593.4	65348.1	36276.4	37799.3	39807.8	30103.3	38777.9	27890.8	FALSE	Q4VBJ4	Glucosamine 6-phosphate N-acetyltransferase	zgc:112267	Danio rerio
33463.5	51676	32290.1	59145.8	32450.3	35480.5	NaN	27052.6	38368.2	13348.4	16912.6	NaN	NaN	23245.8	NaN	TRUE	Q4VBJ6	DNA replication complex GINS protein PSF2	si:dkey-265o13.3	Danio rerio
24059.4	20132.7	9912.75	31696.9	23314	16590.3	48689.5	32503.4	31669.9	52329.5	44546.4	43868.8	58704.4	47995.7	41232.9	FALSE	Q4VBK1	Cysteine protease	zgc:111958	Danio rerio
372606	339649	366090	335311	395097	414594	329214	347031	351582	333842	328376	331740	308650	307111	314725	FALSE	Q4VBR7	Glycylpeptide N-tetradecanoyltransferase	zgc:110714	Danio rerio
153107	112880	113223	85990.5	109726	89397.1	145753	120978	118962	136484	147577	147755	136935	115239	153498	FALSE	Q4VBR8	Proteasome subunit alpha type	psma2	Danio rerio
25431.4	23438	41824.7	38708	57101.6	55611.2	45081	39363.3	74533.5	58484.4	58316.2	83581.7	79918	71113.7	81815.9	FALSE	Q4VBS8	Derlin	zgc:110436	Danio rerio
82055.6	103463	83539.6	75430	70132.3	52924.7	52598.9	36937.2	49951	33966.8	35523.4	29196.1	34326.8	45005.2	28220.4	FALSE	Q4VBT2	Nucleolar complex protein 4 homolog	noc4l	Danio rerio
233076	231415	232771	234606	250864	234267	270323	250112	264495	292537	289234	278288	319237	314061	305932	FALSE	Q4VBU0	2-oxoisovalerate dehydrogenase subunit alpha	wu:fd20d04	Danio rerio
39630.9	46826.4	48924.4	57087.8	44074.2	50843.8	50772.8	50111.8	44839.6	37438.2	60895.2	47341.1	44365	75065.6	30775.9	FALSE	Q4VBU3	Golgi apparatus membrane protein TVP23 homolog	zgc:110017	Danio rerio
54002.6	61050	59322.7	94624.5	64907.7	79405.5	85042.1	72407.4	101385	47581.9	76057.9	57942.5	61248.4	127959	46357.7	FALSE	Q4VBU7	Cytochrome c oxidase subunit 5A, mitochondrial	zgc:114165	Danio rerio
24443.7	23283.4	22772.9	28842.6	23739.2	21646.4	31440.8	36800.1	36849	43374.9	38012.4	43230.3	46424.9	37985.4	40794.1	FALSE	Q4VBV0	WD repeat and FYVE domain-containing 1	zgc:101764	Danio rerio
479017	626389	409146	779998	384914	347444	597310	427867	530399	348710	295211	268732	392100	451272	328958	FALSE	Q4VBV1	Cytochrome b-c1 complex subunit 7	im:6900881	Danio rerio
219966	265450	272583	240593	248346	239362	180098	223843	202156	230612	182825	261022	241663	200264	262741	FALSE	Q4VBV2	40S ribosomal protein S27	wu:fa18f12	Danio rerio
8383.39	9545.15	15785.6	11230.4	22346.7	20885.1	10591.4	19015.9	25935.5	20416.6	23315.9	36268.3	25258.7	22680.1	32798.5	FALSE	Q4VGW9	Atf7a	zgc:136234	Danio rerio
23361.5	26636.1	19750.6	24133.2	10940.5	16931.9	58777.4	20588.1	20830.7	23428	19481	23728.9	24398.5	17543.8	22450.9	FALSE	Q4VSN1	Dual serine/threonine and tyrosine protein kinase	dstyk	Danio rerio
152104	468013	155846	300587	142499	180598	704359	151392	154279	114621	128109	171643	102576	138090	155519	FALSE	Q501W5	LIM domain-containing protein	zgc:112533	Danio rerio
26546.6	38620	31020.4	26613.7	32966.5	26620.7	18040.3	17786	21654	14043.4	16808	18632.2	15463.5	16318.7	16423.4	FALSE	Q501W9	DNA-directed RNA polymerase I subunit RPA49	zgc:112501	Danio rerio
16083.3	13842.6	15043.5	17895.8	12983.8	13248.8	18122.8	16642.6	19747.9	15755.8	17888.9	15319.7	17875.8	16796.5	18734.7	FALSE	Q501Y0	C10orf11 homolog (H. sapiens)	c10orf11	Danio rerio
30681.1	31814.2	49216.8	39935.8	46240.3	45110.9	22746.3	43457.4	43079.9	55207.4	48631.3	49965.7	60842	57506	45805	FALSE	Q501Z4	Dol-P-Man:Man(5)GlcNAc(2)-PP-Dol alpha-1,3-mannosyltransferase	zgc:112396	Danio rerio
38771.4	39542.3	38053.5	41967	46649.8	51902.8	33911.9	28282.9	52083.6	2518.74	1.79368	20930.5	17060.4	30514	24336.3	FALSE	Q502B0	Large ribosomal subunit protein mL41	mrpl41	Danio rerio
92887.4	157926	150391	140482	115100	127073	220573	107684	133207	133610	161686	95917	152276	206199	86671.6	FALSE	Q502B2	vitamin-K-epoxide reductase (warfarin-sensitive)	zgc:112358	Danio rerio
102215	114857	99083.9	97031.4	118447	101885	52764.9	76752.9	76572.9	52996.6	56976.4	58273.8	45845.1	54152.5	56820.5	FALSE	Q502B4	RNA helicase	si:ch1073-304j18.2	Danio rerio
19920.5	13577.4	21768.8	17219	22057.9	20767.2	17954.7	16540.5	35257.2	10076	29078.2	17346.9	13828.9	32927.9	19567.8	FALSE	Q502B7	Methylmalonyl CoA epimerase	zgc:112343	Danio rerio
50448.6	35180.2	35638.4	64032.4	47758.8	48232.3	44387.8	61506.6	67185.5	46855.4	50258.5	44708.4	53611.6	70242.8	40440.9	FALSE	Q502B9	ATP-dependent Clp protease proteolytic subunit	wu:fj37a05	Danio rerio
87247.9	144781	37102.3	94843.3	78686.8	64602.6	86666.9	79863.5	69896.9	94777.2	95762	66860.1	100473	90850.4	77863.4	FALSE	Q502C1	Small ribosomal subunit protein uS3m	mrps24	Danio rerio
120176	130985	150737	140926	167454	154081	104858	121017	130472	86417.6	91126.4	93354.7	76919.4	98856.1	81061.7	FALSE	Q502C4	39S ribosomal protein L27, mitochondrial	zgc:112322	Danio rerio
1762560	2754480	1206900	2001290	1149510	1190670	2968590	1480570	1282770	1879720	1585840	1619860	1832320	1572850	1928830	FALSE	Q502C8	Peroxiredoxin-5	zgc:112318	Danio rerio
153387	178394	165482	140125	153819	166484	337899	267800	293779	416867	438263	343567	426589	492697	323777	FALSE	Q502E1	Glutathione peroxidase	zgc:112293	Danio rerio
30519.4	32963	38357.1	39884	57261.6	45837.6	49722	44688.7	49100.2	58481.9	51920.8	49070.1	68804.2	74457.6	53662.8	FALSE	Q502E4	NADH dehydrogenase [ubiquinone] iron-sulfur protein 4, mitochondrial	DKEYP-88A5.2	Danio rerio
251126	230947	164948	424914	162983	180661	242424	224534	264313	179571	200749	149548	156004	166718	117424	FALSE	Q502F6	BolA-like protein 2	zgc:112271	Danio rerio
8546.77	15791.9	NaN	23122.1	1508.85	NaN	16043.7	NaN	NaN	8293.6	7272.77	16139	13763.2	9714.81	NaN	FALSE	Q502G2	Transmembrane protein 41A-A	tmem41aa	Danio rerio
62984.6	40376.4	54351.3	49627.1	30675.5	37170.2	24902.3	16396	20779	NaN	NaN	NaN	NaN	21803.8	17726.4	FALSE	Q502G5	Uncharacterized protein C1orf50 homolog	zgc:112255	Danio rerio
101119	93161.4	86595.2	100277	74936	68396.6	95675	84615.7	82952.6	81655.3	82489.2	91950.2	103394	88339.4	90046.4	FALSE	Q502G6	Serine palmitoyltransferase 1	zgc:112247	Danio rerio
37965	30468.2	33973.1	46905.2	66356.5	47653.9	63751.7	53255.9	65999.3	53715.9	51511.8	43089.9	61823.5	63132.3	70191.6	FALSE	Q502I0	Protein tyrosine kinase 7a	ptk7a	Danio rerio
32599.5	25432.9	25362.5	20290	27494.9	25849.4	25091.5	21507.2	20340.6	24137.3	22103.3	25298.3	28807.1	25253.8	28375	FALSE	Q502J7	Dynactin subunit 6	dctn6	Danio rerio
90140.5	102926	109608	113194	109030	101533	63273.3	96060.8	96292.5	47990.2	60497.3	36814.9	35834.9	45360	48201.1	FALSE	Q502J9	Large ribosomal subunit protein uL30m	mrpl30	Danio rerio
24545.1	23494.9	26793.1	21753.7	23399.6	25918	17475.2	16711.2	17209.8	7764.07	8492.11	7193.63	6235.57	8018.98	NaN	FALSE	Q502K3	Serine/threonine-protein phosphatase 6 regulatory ankyrin repeat subunit C	ankrd52	Danio rerio
24488.4	25391.7	27446.9	21988.7	25163.4	24531.2	34090.1	15548.3	31836.2	17749	20517.5	28014.7	12382.9	31109.8	25235	FALSE	Q502K9	Selenoprotein T2	selenot2	Danio rerio
72961.1	87707.5	98642.2	70845.8	74395.9	87518.9	71564.2	68009.3	75972.7	40928.7	55351.7	66980	50518.1	71710.5	71601.5	FALSE	Q502L2	Serine/threonine-protein phosphatase PGAM5, mitochondrial	pgam5	Danio rerio
23961.1	24535.9	19504.7	29815	18321.6	21556.2	27320.5	27554.6	20501.3	26378.5	26220.5	19189.6	23187.9	23083.7	26249.7	FALSE	Q502L6	WD repeat-containing protein 13	zgc:112032	Danio rerio
99720.3	164137	NaN	119313	65732.9	NaN	170724	115915	4501.96	81065.4	70480.6	6013.24	71735.3	60151.2	2147.13	TRUE	Q502M9	Elongin-C	zgc:92635	Danio rerio
56856.5	44972.3	46143.9	53767.7	37997.4	52827.8	33231.5	37154.6	47666.8	32107.1	39115.2	40423.3	32979.2	39971.1	39233.4	FALSE	Q502N9	Ras-related GTP-binding protein	rragc	Danio rerio
18322.3	43989.9	24938.8	35997.4	32706.8	32878.9	51180.3	25820.2	54364	43097.9	37115.2	29986.4	79036.6	46491.3	42509	FALSE	Q502P6	NADH dehydrogenase [ubiquinone] iron-sulfur protein 5	zgc:111955	Danio rerio
53217.2	43861.9	60616.8	49147.2	61304.5	58642.2	74106	54767.9	53987.8	43427.8	61293.3	46597.2	48229.1	69009.1	60565.8	FALSE	Q502Q0	RAB12, member RAS oncogene family	zgc:111945	Danio rerio
106365	127470	92302.9	159650	72967.4	87142.1	101624	106014	100276	88247.6	84406.3	73912.9	68036.9	74382.1	62981.4	TRUE	Q502T1	Mps one binder kinase activator-like 1B	zgc:111840	Danio rerio
16861.9	10158.1	23286.3	16214.8	15398.8	16143.1	20595.5	10997.4	8257.57	17965.5	19531.6	15374.8	20959.4	19603.1	22637.5	FALSE	Q503B7	B9 domain-containing protein 1	b9d1	Danio rerio
250042	210982	234406	267534	324991	298667	205914	285407	274608	211980	179423	249080	232320	187846	223178	FALSE	Q503C0	peptidylprolyl isomerase	si:dz261o22.2	Danio rerio
31706.3	NaN	47591.6	44601.5	56815.4	58678.3	NaN	51768.7	46464	28106.2	48771.1	32775.4	27182.5	38954.9	45334.1	TRUE	Q503C5	O-acetyl-ADP-ribose deacetylase 1	oard1	Danio rerio
140680	213909	161814	184706	131873	155893	302540	214400	222328	310820	312767	322315	367302	374969	390428	FALSE	Q503C7	Alpha-1,4 glucan phosphorylase	im:7150327	Danio rerio
43077.7	30688.6	34104.9	39011.3	37156.9	39412.7	20495.1	33017.1	33525.5	29873.6	26016.3	36131.4	26973.3	29640.5	31589.7	FALSE	Q503C8	NudC domain-containing protein 1	nudcd1	Danio rerio
136968	134449	132833	145656	156755	148673	147545	150147	135125	126335	142649	108159	126251	150409	131876	FALSE	Q503C9	Alpha-methylacyl-CoA racemase	c1qtnf3	Danio rerio
175392	158169	175818	177775	172792	158797	175952	204805	169471	199168	184067	177548	183582	163262	182136	FALSE	Q503D3	Polypyrimidine tract-binding protein 1	ptbp1	Danio rerio
17981.4	17227.2	14323.8	35446.1	21684.4	24129.2	21580	19698.4	32782.1	14605.2	14993.4	14228	14523.5	23882.4	10521.3	FALSE	Q503D5	Prefoldin subunit 3	im:7140038	Danio rerio
53177	38101.5	63893	69320.1	75915.3	74816.5	73879.3	60183.3	74279.9	73116.7	82473.6	76327.3	63769.2	70650.3	83509.5	FALSE	Q503D7	RNA binding motif protein 14	zgc:110682	Danio rerio
42267.2	47592.7	38126.1	57804.6	44089.6	66175.4	73333.7	61764.7	81390.1	68941.7	76234	52249.9	72593.8	121408	56569.1	FALSE	Q503D8	Thioredoxin domain-containing protein 12	TLP19	Danio rerio
332419	376265	320666	317478	287049	336089	364894	281428	296618	279495	271101	308144	277578	286583	293415	FALSE	Q503E2	Prolyl endopeptidase	zgc:110670	Danio rerio
417038	509871	365003	467174	443742	358372	452635	405998	317559	350608	353388	279732	301214	285227	257049	FALSE	Q503E3	Protein arginine N-methyltransferase 5	si:zc14a17.2	Danio rerio
73977.3	73265.8	80019.5	76747.5	69759.6	59166.3	79779.2	62903.4	66893.4	51009	61183.5	39368.9	50445.7	49588.5	54307.6	FALSE	Q503E9	Importin subunit alpha-6	kpna5	Danio rerio
53268.2	45276.4	60708.9	44866.7	40742.3	51271.4	27488.1	29281.8	34814.8	14486.2	18326.8	15214.7	14981.3	17543.9	7903.37	FALSE	Q503F0	Serine palmitoyltransferase 2	sptlc2	Danio rerio
27957.5	22639.8	32917.8	35491.4	35367.1	17661.7	8336.24	26319.3	42278.8	29241.1	12414.6	NaN	24649.5	25262	14478.3	FALSE	Q503F3	Multifunctional methyltransferase subunit TRM112-like protein	zgc:110652	Danio rerio
59922.2	41934	41052.6	48032.6	33770.5	34726.6	59410.3	39859.3	41171.2	48781.5	48014.6	35596.2	38981.8	41490.3	30341.2	FALSE	Q503F8	Peroxisomal carnitine O-octanoyltransferase	zgc:110643	Danio rerio
147127	197540	168088	169439	138948	162979	249867	203678	199234	248558	245294	218680	240951	265664	246921	FALSE	Q503F9	Pseudouridine-5'-phosphatase	zgc:110639	Danio rerio
5827.35	3885.63	3867.7	5904.89	7332.12	5405.77	NaN	2879.33	4957.9	3526.08	2310.47	4037.37	4939.1	4587.92	6200.59	TRUE	Q503H8	Tetraspanin	zgc:110586	Danio rerio
56897.2	63256.1	44108.4	47595.2	49478	37641.8	58647.4	41838.2	33542.8	46590.8	46658.3	43285.6	44709.8	55312.6	51052.1	FALSE	Q503I3	Phosphatidylinositol-4-phosphate 5-kinase type-1 gamma	pip5k1a	Danio rerio
47848.5	40994.1	56889.6	43023.8	52207.6	67686.1	33265.5	43521.2	56074.2	33334.8	40959.7	52250.4	31672.2	37376.5	49212.6	FALSE	Q503I8	Peptide-N(4)-(N-acetyl-beta-glucosaminyl)asparagine amidase	ngly1	Danio rerio
112781	102346	120525	106571	114650	130123	103181	109190	108111	77710.3	83755.8	93106.1	65640.9	68787.1	75329.6	FALSE	Q503J3	Thymopoietin b	zgc:110551	Danio rerio
17809.6	5896.25	30021.1	6220.93	19935.1	18007.2	NaN	NaN	6491.65	NaN	NaN	NaN	NaN	8411.7	NaN	FALSE	Q503L1	Pleckstrin homology-like domain family A member 2	phlda2	Danio rerio
57202.8	59019.8	40047.9	49502.8	48149.1	39781.9	65916.5	61248.9	48909.2	63610.4	64491.5	47205	68465.7	63417.3	53271.8	FALSE	Q503L4	Isoamyl acetate-hydrolyzing esterase 1 homolog	iah1	Danio rerio
119768	108695	125157	94954.9	88581.6	105007	121870	102312	113657	133120	134064	126350	138330	144965	164670	FALSE	Q503L9	Nucleoredoxin	nxn	Danio rerio
31193.3	23529.1	27325.2	34756.2	24531	26004.7	18683.9	14521.3	12768.7	6145	7126.14	NaN	8832.29	8085.71	3961.81	FALSE	Q503N2	Kinetochore protein Spc24	spc24	Danio rerio
66884.4	73336.1	56443	62221.7	68880.4	52880.1	54441.2	49987.5	51359	31192.5	29477.2	34611	25192.3	29220.8	33010.5	FALSE	Q503P2	60S ribosome subunit biogenesis protein NIP7 homolog	nip7	Danio rerio
35452.7	30969	36879.3	31801.1	36452	30189.2	42277.1	32152.9	37043.4	41386	41097.6	47618.9	55521	50067.4	50356.6	FALSE	Q503P7	F-box and WD repeat domain containing 2	wu:fc72f10	Danio rerio
24631	11114	35502.4	13499.7	20055.2	26195.9	28214.5	21998	27243	29830.5	21734.6	28707.8	36350.3	31852	42010.1	TRUE	Q503Q9	Acyl-CoA thioesterase 9	acot9	Danio rerio
2386.19	NaN	6450.55	6910.04	5226.16	4953.66	8570.3	7005.45	9839.96	6788.89	7129.82	10186	9332.21	8158.62	3053.01	FALSE	Q503R3	Rab-3A-interacting protein	zgc:110270	Danio rerio
73824.3	80416.7	89888.9	64614.5	96704.5	82597	75854.5	79215.6	87060.5	62922.5	68664.2	80173.1	61784.1	76664.7	80076.6	FALSE	Q503R5	RAB23, member RAS oncogene family	zgc:110261	Danio rerio
20980.6	16350.3	6360.28	38781.4	20962.1	25692.4	31726.6	27295.3	36215.9	30776.4	23029.8	21156.9	19244	42068.6	21942.7	FALSE	Q503S3	Golgi phosphoprotein 3	golph3	Danio rerio
14203.3	24569.2	4850.13	10645.3	21695.4	25646.8	29659.2	20682.7	28885.9	20998.1	12201.5	20358.3	19294.4	29633.1	28370.1	FALSE	Q503S4	Protein tyrosine phosphatase, receptor type, M	ptprm	Danio rerio
24820.3	28292.8	41661.6	32459.6	25931.6	46532.1	35121.5	32728.2	33011.2	25631.5	31482.4	29765.1	21295.7	28748	26945.9	FALSE	Q503T2	Gem (Nuclear organelle) associated protein 4	wu:fc41c09	Danio rerio
12987.7	9233.04	15442.6	10381.1	13353	14887.8	29539.7	18785.5	20505.6	21180.2	16973.2	30161	24692.4	14690.6	26211.1	FALSE	Q503V1	Plasma membrane ascorbate-dependent reductase CYBRD1	cybrd1	Danio rerio
101435	95518.7	121912	113459	119439	109403	67813.9	80697.8	100698	47692	56924.7	52658	57331.4	65222.9	57746.5	FALSE	Q503W7	Outer mitochondrial transmembrane helix translocase	atad1b	Danio rerio
81066.5	102381	87355.6	112384	76384.2	72177.6	48484.8	59579.3	100404	35790.5	45383.2	26999.8	38229.4	76874.9	32680.4	FALSE	Q503X4	28S ribosomal protein S17, mitochondrial	mrps17	Danio rerio
9560.2	9363.95	NaN	12394.5	7623.53	8764.49	NaN	9293.99	NaN	10009.2	12478.4	7701.18	16699.9	10443.6	NaN	TRUE	Q503X9	Protein TEX261	zgc:110022	Danio rerio
120779	27392.3	76540.2	116065	32421.4	85090.5	51716.2	25262.4	62318.7	28310.5	18869.8	20550.6	23522.5	21995.7	27133.6	FALSE	Q503Y0	Endonuclease	zgc:110020	Danio rerio
34555.8	41426.9	31063.2	37323.6	34150.9	32431.2	35390.6	24637.7	64775.6	15738.5	14701.7	10066.7	12549.3	28051	9900.03	FALSE	Q503Y2	Large ribosomal subunit protein bL28m	zgc:110013	Danio rerio
35037.3	26917.3	26365.8	17892.6	26849.5	27038.3	37215.8	26054.7	22731.6	24369.2	28387.4	24586	27089.2	21707.9	19578.6	FALSE	Q503Y3	choline-phosphate cytidylyltransferase	zgc:110012	Danio rerio
36169.4	30576.7	32751.8	32417	30913.6	28654.5	30136.5	31157.3	31252	37437.7	34848.5	43263.6	41869.2	41678.4	44177.1	FALSE	Q503Y4	Esterase OVCA2	ovca2	Danio rerio
47875.3	48502.7	55486.9	52757.9	66851.1	66533.6	43842.9	45770.1	73615.9	28363.5	37112.1	46739.4	36775.1	41807	37062.1	FALSE	Q503Y7	Peptidyl-prolyl cis-trans isomerase NIMA-interacting 4	pin4	Danio rerio
98778.5	101518	95566.6	93025.8	106299	95038.9	66399	61222.3	57527.7	40202.1	43436.6	41458.7	38642.2	40052.2	54219.7	FALSE	Q503Z6	Activator of basal transcription 1	zgc:109995	Danio rerio
836059	760591	664514	722836	864970	785949	958035	771813	713159	775727	653856	924838	691540	552770	659150	FALSE	Q504B1	Activated RNA polymerase II transcriptional coactivator p15	zgc:109973	Danio rerio
12879.3	2506.81	NaN	27440.2	24598.5	32180.4	34750.7	39944.4	84375.5	20591.3	27686.2	NaN	NaN	42601.3	NaN	FALSE	Q504B4	Cytochrome c oxidase subunit 7A2a	cox7a2	Danio rerio
142611	159272	140798	164237	166948	156853	188845	152816	147073	161868	155004	152328	148660	131866	132098	FALSE	Q504C0	Ubiquitin carboxyl-terminal hydrolase	im:6908825	Danio rerio
219808	195941	174340	215626	223277	194450	207715	202383	232440	216140	185141	163770	179387	190119	175384	FALSE	Q504C3	SAP domain-containing ribonucleoprotein	wu:fb11c11	Danio rerio
96867.9	121178	115225	117885	111302	114844	80196.5	86168.6	90807.1	55430.2	49322.7	51210.3	44913.5	67305.4	55455.3	FALSE	Q504D1	39S ribosomal protein L13, mitochondrial	zgc:109948	Danio rerio
15306.5	15681.1	NaN	11555.4	NaN	8672.69	NaN	6368.97	2177.82	15214.9	10346.6	6471.61	13549.6	19253.7	8573.41	FALSE	Q504D9	Chitobiase, di-N-acetyl	zgc:91983	Danio rerio
61455	60760.7	51136.5	70067.7	49815	47519.5	62072.8	60760.8	60135	46152.2	55650.6	47733.2	41362.5	58440.2	45143.7	FALSE	Q504E5	Acylpyruvase FAHD1, mitochondrial	zgc:109929	Danio rerio
NaN	NaN	2752.78	NaN	2662.28	3063.8	NaN	NaN	3648.51	NaN	NaN	1271.19	NaN	NaN	NaN	TRUE	Q504E7	SUZ domain-containing protein 1	szrd1	Danio rerio
253045	271692	266287	226532	229009	230393	264797	215038	200289	212928	211263	222997	220914	210648	255312	FALSE	Q504F5	Calpain 2, (M/II) large subunit b	zgc:109906	Danio rerio
52160.5	59555.5	62177.5	51138.2	50316.1	58065.3	61907	46348.5	41293.6	61681.7	49872.2	56329.4	54515.4	47879.4	45400.3	FALSE	Q504F8	Pyroglutamyl-peptidase I	zgc:109902	Danio rerio
18927.5	16318	27820.8	18806.2	20618.9	19316.9	28882.8	28388	32897.8	51948.3	48661.7	59965.5	65789.4	79163.6	80184.8	FALSE	Q504F9	Glyoxylate reductase/hydroxypyruvate reductase	grhpr	Danio rerio
108353	164292	141335	115067	165215	161728	150905	90925.5	100720	45671.9	57159.7	57133.2	32157.1	33200.3	38974.3	FALSE	Q504I6	Replication protein A 32 kDa subunit	ik:tdsubc_2g1	Danio rerio
122249	134973	133829	98401.6	92441.4	120508	62906.4	70195	105022	89313.8	111543	137434	96131.8	154229	135702	FALSE	Q52KL1	Acyl-coenzyme A diphosphatase FITM2	fitm2	Danio rerio
192375	364477	299850	257923	337269	347190	452460	379793	506638	836765	787981	1144360	1247380	1132900	1789410	FALSE	Q52PJ5	Dihydropyrimidinase-related protein 3	dpysl3	Danio rerio
119842	98460.1	105144	114749	116829	112776	96072.3	82764.9	86856.4	64045	69034.8	79132.7	57908.1	54970.1	67628.1	FALSE	Q52PJ7	Collapsin response mediator protein 5.1	wu:fc28b06	Danio rerio
119461	154627	80616.1	163220	118893	83926	270278	113040	93627.3	122394	107636	110826	147018	135239	127212	FALSE	Q52WY2	Cell division control protein 42 homolog	cdc42a	Danio rerio
66593.4	55964.7	38331.4	48358	51238.1	34086.5	55493	40949	64315.9	108910	99054.1	106153	105422	103558	118490	FALSE	Q53VM5	Ca/calmodulin-dependent protein kinase phosphatase-N	ppm1e	Danio rerio
27091.3	20821.2	22845.8	22950.6	20999.9	20944.7	23746.3	27330.3	30101	37337.4	32771.9	32799.1	41726.8	37688	40323.1	FALSE	Q561S1	Estradiol 17-beta-dehydrogenase 8	fabgl	Danio rerio
115588	101723	102580	69280.4	122891	107575	92565.2	88962.5	86550	72801.8	82806.8	89069.9	63776.9	70206.1	83152.4	FALSE	Q561T2	Peptidyl-prolyl cis-trans isomerase E	zgc:112471	Danio rerio
1474770	1193600	1330480	1195110	1053460	1544180	2030500	1975010	2281830	2588820	2532520	2718380	2748250	2748150	2672260	FALSE	Q561T3	Potassium channel tetramerisation domain-containing 12.2	ron	Danio rerio
498807	586791	488336	475022	385778	448325	625171	517465	498235	640630	582145	645090	651980	623057	720968	FALSE	Q561T4	Aminopeptidase-like 1	wu:fj47h12	Danio rerio
51777.1	111796	111184	78757.8	42384.4	52294	124736	102644	106488	110872	136804	101334	140125	210010	93652.3	FALSE	Q561T5	PRA1 family protein	zgc:112438	Danio rerio
104972	108205	123815	105177	106246	113410	120002	124093	115336	130481	123976	140301	158178	137662	162283	FALSE	Q561T8	Dynactin subunit 4	zgc:112431	Danio rerio
27023.1	20360.5	20573.6	15706.9	20321.2	20768.9	11424.7	17162.1	19866.3	13648.7	16826.5	20462.4	11734.2	14091.7	20207.1	FALSE	Q561W8	Exosome complex component RRP42	zgc:110717	Danio rerio
425395	383534	399985	430491	317628	374494	531566	464678	390105	658855	343589	436197	480639	492912	410474	FALSE	Q561X2	Tmed9 protein	sb:cb294	Danio rerio
259996	269839	297318	274032	264967	229696	254952	299602	245542	285555	291492	275021	266252	282577	171562	FALSE	Q561X3	Mediator of RNA polymerase II transcription subunit 4	med4	Danio rerio
227548	302572	217426	231920	221930	222677	293147	266845	198606	278160	287344	232313	237476	216398	209163	FALSE	Q561X4;Q5CZV3	Nuclear transcription factor Y subunit beta	zgc:110552;nfyb	Danio rerio
97724.7	106836	126074	103438	66940.6	100723	89200.5	123817	117254	135042	143725	164103	172961	165987	196124	FALSE	Q561X9	Dehydrogenase/reductase SDR family member 6	bdh2	Danio rerio
48842.2	49263	58855	38547	41890.4	54949.7	37243	30273.6	38559.9	20524.8	22901.8	25647.9	22273.5	25060.3	36556.4	FALSE	Q561Y0	Dynein axonemal assembly factor 10	dnaaf10	Danio rerio
149840	171246	173055	161950	185449	181428	226422	177532	208119	191425	183562	235978	210811	200940	241972	FALSE	Q561Y1	26S proteasome non-ATPase regulatory subunit 4	psmd4	Danio rerio
16170.4	18071.5	12697.6	15535.3	15122.6	15084.1	28650.4	15570.6	14167.4	21456.4	27381	25274.1	24571.8	35363.5	38515.3	TRUE	Q564A4	B-cell leukemia/lymphoma 2	bcl2	Danio rerio
21985.2	22844.4	16764.3	21280.1	19963.9	14161.4	15248.9	12587.9	11616.2	11878.8	10551.7	13920.4	14147.1	12301.3	11112.2	FALSE	Q566N0	Bis(5'-adenosyl)-triphosphatase enpp4	enpp4	Danio rerio
17280.2	16315.3	18605.7	10052.6	15854.9	24203.8	21650.4	22337.2	23001.8	19646.1	20839.8	30251.8	17305.6	23240.5	24056	FALSE	Q566N6	Uncharacterized protein LOC550591	wu:fe14c09	Danio rerio
23363.5	33756.2	30001.2	18717.8	19904.2	20039.6	23999.8	16582.6	NaN	15461.1	14496.7	NaN	13851.2	13163.1	NaN	TRUE	Q566N9	Fibrous sheath-interacting protein 1	fsip1	Danio rerio
63123	80947.9	78093.1	98369.4	35350.2	46917.2	72150.9	66441.3	90223.7	61156.8	60633	45302.2	55357.7	107625	51896.5	FALSE	Q566R7	Dual specificity protein phosphatase 22-B	dusp22b	Danio rerio
107359	125257	129053	141552	132091	131291	155069	131029	166161	130556	153832	140833	142190	227899	140413	FALSE	Q566S4	NADH dehydrogenase [ubiquinone] iron-sulfur protein 3, mitochondrial	zgc:112520	Danio rerio
69142.9	83650	67965.3	61166.5	70181.5	51621.8	70677.1	54031.9	60855.9	37507.4	38725	47147.8	35999.1	54627	49324.9	FALSE	Q566S7	Small ribosomal subunit protein mS40	wu:fj45h02	Danio rerio
41350.9	44693.8	23867.6	41771.5	32880.1	22975.2	39007.9	32322.7	28740.5	37517.7	30696.6	22710.2	39349.2	36413.6	23963.2	FALSE	Q566T2	Alpha-1,3-glucosyltransferase	si:rp71-1p14.2	Danio rerio
315089	328814	308625	333734	306779	344282	283915	275654	371866	220082	293884	290478	220662	254856	215479	FALSE	Q566U2	NAD(P) dependent steroid dehydrogenase-like	zgc:112474	Danio rerio
57095.3	72817.5	76100.6	86936.8	78946.1	66173.4	54983.6	69098.5	66689	79915.1	75280.5	144503	113837	110462	141516	FALSE	Q566V0	Protein archease	zbtb8os	Danio rerio
39852.2	67142.6	42424.8	108602	47089.3	56239.7	53194.9	73033.7	87488.8	45711.1	39079.8	25561.3	72505	86245.9	30200.6	FALSE	Q566V8;X1WHQ5	39S ribosomal protein L12, mitochondrial;39S ribosomal protein L12, mitochondrial isoform X1	im:6893415	Danio rerio
57165.9	50349.4	48020.8	46360.8	44992.8	47173.9	37063.4	40320.3	41148.8	37935.2	30755.8	39375	34980.6	33842.8	29238.1	FALSE	Q566W5	FSHD region gene 1	frg1	Danio rerio
1378680	1248650	1300940	1283090	1506630	1258540	1233340	1208710	1193010	1585620	1358890	1746560	1644200	1392400	1709220	FALSE	Q566W6	Cold inducible RNA binding protein	wu:fb12a12	Danio rerio
17755.5	14871.5	12851.3	15575.7	13757.3	8092.69	8425.21	15031.2	14115	14464.2	9671.22	10850.9	13715.8	16417.1	5221.65	FALSE	Q566X4	Alpha-ketoglutarate-dependent dioxygenase alkB homolog 7, mitochondrial	zgc:112404	Danio rerio
46560.7	24145.9	34731	33534.9	51974.2	46500.1	19538	35633.7	15072.9	22267	26456.8	21166.1	32728.9	35173.5	25963.9	FALSE	Q566X5	Activating signal cointegrator 1 complex subunit 1	zgc:112403	Danio rerio
26934.6	14755.2	27447.9	26088.5	25465.2	20654.3	18328.3	26821.6	24746.1	31852.7	27277.6	27519	30534.2	25419.8	31878.3	FALSE	Q566X9	Serine/threonine-protein kinase 16	zgc:112393	Danio rerio
34803	28520.2	30021.5	42219.6	26005.8	29607.5	30039.6	25598.4	44837.5	32750.3	30030.4	20042.4	24249.6	51702.7	17498.3	FALSE	Q566Y4	HIG1 domain family member 2A, mitochondrial	zgc:112385	Danio rerio
430732	448164	322867	400192	402197	314813	255669	369658	295484	259357	282897	208860	237488	262312	174078	FALSE	Q566Y8	Protein mago nashi homolog	magoh	Danio rerio
112964	95217.6	98280.7	118008	111468	103203	79498.4	67530.8	57461.2	39736.4	38266.1	46320.2	60089.7	53810.2	32517.8	FALSE	Q566Z9	ADP-ribosylation factor	zgc:112199	Danio rerio
18252.5	14440.3	18284.2	22547.1	19403.6	21221.8	15273.1	26144.6	17650.8	14352.7	17814.8	15245.4	14608.2	21777.8	14192	FALSE	Q567A1	Glycerol-3-phosphate dehydrogenase [NAD(+)]	zgc:112197	Danio rerio
197446	146730	183771	161891	273805	213817	88200.8	174638	207785	108597	104413	140198	63345.9	116794	119901	FALSE	Q567B1	Ubiquitin thioesterase OTU1	yod1	Danio rerio
48148.1	28169.1	53416.2	50096.6	48892.4	43263.4	75927	37092.5	53286.8	41818.3	43934.7	49948.7	48257.2	58724.2	38516.9	FALSE	Q567B4	Uncharacterized protein LOC550414	im:7148266	Danio rerio
49465.7	50846.8	42050.4	55968.5	40489.5	42784.4	38974.4	46411	42338.8	51260.5	61066.9	44317.7	38137.9	58208.8	46043	FALSE	Q567C7	Peroxisomal trans-2-enoyl-CoA reductase	zgc:112155	Danio rerio
316461	280340	285461	256262	286920	255595	286740	275344	298524	278828	259056	290657	296381	274741	300450	FALSE	Q567D1	Zgc:112145	zgc:112145	Danio rerio
255636	239287	230254	254391	229857	229405	232492	205544	205570	211810	207988	197640	202938	186691	163098	FALSE	Q567D7	Long-chain fatty acid transport protein 4	zgc:112138	Danio rerio
131040	162302	139524	94198.7	113867	120011	38049.3	25909	42272.9	NaN	NaN	NaN	NaN	NaN	NaN	FALSE	Q567E0	MAD2 mitotic arrest deficient-like 1 (Yeast)	zgc:112133	Danio rerio
6643.96	11202.4	8718.55	5840.22	5571.99	11644.1	6417.58	10166.9	8613.87	21446.9	21373.3	26846.7	31000.5	34176.2	28085.2	FALSE	Q567E6	Coenzyme Q-binding protein COQ10 homolog B, mitochondrial	coq10b	Danio rerio
25366.9	20157	13646.5	36033.6	18385.6	10574	13744.8	20050.2	16553.9	24157.7	26396.7	31386.4	29980.9	28927.3	38457.5	FALSE	Q567F4	Beta-hexosaminidase	zgc:112084	Danio rerio
37360.1	59535.9	45630.1	54859	39266.1	40680.9	39192.8	36505.4	28867.8	69149.7	60818.9	NaN	46893.8	NaN	24172.8	FALSE	Q567F7	Ubiquitin-conjugating enzyme E2 G2	zgc:112077	Danio rerio
123977	131810	121172	112339	121790	126750	139091	126062	114709	115830	118436	133692	115319	110070	102781	FALSE	Q567F8	COP9 signalosome complex subunit 6	zgc:112075	Danio rerio
159333	159087	143030	160690	147906	152656	175416	145865	141829	116458	127345	146244	94466.7	102005	125793	FALSE	Q567G0	High mobility group protein B3	fa19b06	Danio rerio
40598.4	12556.1	35755.6	20813.5	37005	41920.5	14578.6	50799.9	44015.5	58906.9	53103.2	72901.3	70525.7	52764.4	51641.8	FALSE	Q567H7	Major facilitator superfamily domain-containing protein 10	mfsd10	Danio rerio
154458	238234	192931	210108	151362	118682	191721	136547	136212	87989.3	87488.3	74381.7	70572.1	75380.3	66610.9	FALSE	Q567I0	Unc-45 homolog A (C. elegans)	zgc:112031	Danio rerio
221367	267528	214021	261573	293310	276444	463782	388065	330453	407267	422460	391456	384634	371977	373429	FALSE	Q567K2	S-formylglutathione hydrolase	fb58f05	Danio rerio
75621.9	107130	88280.4	97758.1	74026.1	72600.5	123261	85438.3	73098.9	78744.5	89696.6	75155	94149.1	77142.7	68186.6	FALSE	Q567K5	Dicarbonyl/L-xylulose reductase	wu:fa12f09	Danio rerio
1046190	1143620	1149590	1132310	1202660	1091950	1332130	1045460	1054940	1160610	1144570	1250500	1375820	1246770	1197280	FALSE	Q567N5	Large ribosomal subunit protein eL6	wu:fa93h05	Danio rerio
76893.2	88933.5	67522	111224	72593.6	75544.7	93280.4	80122	96661.7	65592.4	64780.6	60163.1	55487.6	87767.7	54627.3	FALSE	Q567V5	Small nuclear ribonucleoprotein Sm D2	im:6908977	Danio rerio
NaN	NaN	NaN	24150	5177.59	NaN	NaN	NaN	NaN	NaN	NaN	NaN	NaN	NaN	NaN	TRUE	Q567V6	Eukaryotic translation initiation factor 3 subunit K	eif3k	Danio rerio
104946	107270	84774.5	104167	106711	87939.7	75899.3	69971.9	71713.9	47910.1	53663.7	40595.1	51432.4	59698.7	42080.6	FALSE	Q567W4	Small ribosomal subunit protein mS25	zgc:110709	Danio rerio
41439.7	44436.4	50229.3	38387.5	50145.1	45292.6	32637.7	41795.8	38444.4	37460.5	38934.3	28628.3	40634.4	43736.4	37841.5	FALSE	Q567W7	Ectonucleoside triphosphate diphosphohydrolase 6	zgc:110701	Danio rerio
2490810	3286360	2549510	2246790	2366800	2638260	2844330	2126550	2316250	2953980	2975220	3841210	3495450	3449680	4692610	FALSE	Q567X7	PDZ and LIM domain 1 (Elfin)	wu:fy34f10	Danio rerio
50101.2	41417.9	54173.5	38514.2	35927.2	35247	34053	34217.2	28717.5	31642.8	38528.3	21637.3	31824.7	38328	25681.8	FALSE	Q567X9	Inositol 1,4,5-trisphosphate receptor-interacting protein	itprip	Danio rerio
32756.8	36101.9	34384.1	74969.8	37451.8	40618.9	49549.6	38655.7	64987.4	33176.3	44991.6	32469	41044.3	80465.8	38346.9	FALSE	Q567Y4	NADH dehydrogenase [ubiquinone] 1 beta subcomplex subunit 9	wu:fb10b03	Danio rerio
66927.8	119833	NaN	89350.1	48351.5	NaN	186205	55391.6	NaN	57559.7	62286.6	NaN	NaN	71347.9	NaN	TRUE	Q567Y6	Intraflagellar transport protein 22 homolog	ift22	Danio rerio
23304.2	90699.2	NaN	32574	16570.2	NaN	113620	26259.1	NaN	19658.3	21967.1	NaN	23973.2	18205.9	NaN	FALSE	Q567Y8	Serine/threonine-protein phosphatase	ppp2ca	Danio rerio
21013.6	28774.4	25057.5	24053.3	24222	26264.3	26968.4	25883.7	23838.9	31487.3	30257.4	36006	35139.8	35606	40201	FALSE	Q567Z4	Uncharacterized protein LOC550588	im:7138190	Danio rerio
41721.4	50315.7	41718.2	43565.5	49904.4	49131	52679.7	42322.3	44973.1	36719.9	45611	34066.8	31048.7	46472.5	33113.4	FALSE	Q567Z7	Protein BUD31 homolog	bud31	Danio rerio
19709.1	23436.7	20041.6	21773.7	24379.7	19753.6	26906.6	20779.1	14185.5	17960.1	12000.7	19906.4	16821.6	12231.4	15649.2	FALSE	Q568A0	PRKR-interacting protein 1 homolog	prkrip1	Danio rerio
256821	202768	284490	202132	259201	257323	225602	242055	261322	298712	284873	326110	301926	298368	304726	FALSE	Q568B3	Septin	2010-09-01	Danio rerio
322425	282479	336757	303191	417694	313809	192782	218868	221290	103382	107965	159446	131715	125541	156646	FALSE	Q568C9	Ribosome assembly factor mrt4	zgc:110388	Danio rerio
903829	870759	1082130	1030510	1252170	1291310	1521770	1541360	1566220	1504540	1931790	1900660	1415070	1481300	1805160	FALSE	Q568D0	Histone H1-like	zgc:110380	Danio rerio
123623	95439.4	101100	126711	96459.4	124522	80803.4	90113.4	106810	87813	84948	123229	115850	130942	166575	FALSE	Q568D6	Cathepsin K	zgc:110367	Danio rerio
211425	231992	228006	182429	170301	182946	168880	178690	163264	164923	174563	162417	146895	140944	141796	FALSE	Q568D8	Arhgap1 protein	zgc:110361	Danio rerio
338154	344878	473630	359564	411069	397977	403084	449524	507494	469869	504516	628684	480345	495210	512552	FALSE	Q568E7	Uncharacterized protein LOC550490	zgc:86794	Danio rerio
1872710	2839850	1101860	1465200	1228950	879891	1934850	1152310	1008830	1090600	1069240	1133160	1109680	924262	1074130	FALSE	Q568F0	Elongation factor 1-alpha	eef1a1l2	Danio rerio
32232.5	35065.9	25251.8	28672.3	21367.3	22393.8	43511.1	31057.5	31986.3	39685	45640.7	39837.9	40218.6	44771.6	38933	TRUE	Q568F6	Adenylosuccinate synthetase isozyme 2	adss2	Danio rerio
126321	92089.3	98741.5	92291.7	106495	92782.9	70117.6	82319.9	70017.5	57172.6	56083.9	72453	54933.9	42931.2	53909.1	FALSE	Q568H8	DNA-directed RNA polymerases I, II, and III subunit RPABC3	polr2h	Danio rerio
12836.7	14084.2	12672.8	12292.2	12220.7	12504.6	NaN	11190.6	13157	11628.7	14289.5	10380.7	9810.49	15516.9	10460.7	FALSE	Q568H9	FCF1 rRNA-processing protein	zgc:110288	Danio rerio
45288.6	52147.7	58387.6	65094.3	66285.3	46708.9	58534.8	57001.9	60681.7	41378.7	32718.1	32612.2	37539.9	35638.4	29668.4	FALSE	Q568J0	Gem-associated protein 2	sip1	Danio rerio
166218	152820	206074	179859	174403	170993	184009	158898	159300	148011	154697	170039	184129	180313	178795	FALSE	Q568K0	GTPase HRas	hras	Danio rerio
115072	127677	126777	142846	150300	137951	204433	188658	192423	291371	287595	249008	326227	334326	266617	FALSE	Q568K1	Prenylcysteine oxidase 1 precursor	zgc:110246	Danio rerio
62934.5	51329	64727.2	61536.7	67126.6	61593.3	42102.9	41750.9	55868.2	30487.1	102329	119727	25396.7	45877	48583.2	FALSE	Q568K9	Protein FAM50A	fam50a	Danio rerio
11823.3	30237.7	24725.5	14611.5	18001.9	20975.9	52396.2	23528.4	33201	20240.5	28034.6	29394.4	20709.7	42498	30152.2	TRUE	Q568L5	Aldo-keto reductase family 1 member A1-B	akr1a1b	Danio rerio
359654	463393	376917	415301	334886	371860	571153	373842	356040	306930	345842	341614	282430	297970	282030	FALSE	Q568L9	Delta-aminolevulinic acid dehydratase	zgc:110219	Danio rerio
16005.9	10345.5	17486.8	6801.62	9780.98	5572.3	NaN	3068.35	17737.3	2900.79	11746.5	11113.7	10752.3	8835.87	8920.76	FALSE	Q568M0	RAS-related 2	wu:fc47b08	Danio rerio
NaN	4930.68	2248.82	4352.81	3645.34	2032.44	7819.03	4477.39	NaN	5670.5	4476.85	4946.22	7252.2	7604.76	NaN	TRUE	Q568N3	Complex I assembly factor TIMMDC1, mitochondrial	timmdc1	Danio rerio
50771.5	130113	73755.1	92346.9	91584.5	41499.4	99389.7	92069.6	82360.1	65365.5	82195.2	55841.7	52369.7	56379.6	46849.8	FALSE	Q568N4	Mitochondrial import inner membrane translocase subunit Tim10 B	timm10b	Danio rerio
349712	344807	363100	347372	336204	354080	326213	291352	340486	308175	321709	343470	301155	331174	323636	FALSE	Q568N9	inorganic diphosphatase	ppa1	Danio rerio
8428.79	14879.1	37195.2	22354.9	26725.8	24424.5	26135.3	25427.8	40245.5	17410.3	24229.4	18569.9	NaN	28444.2	28309.2	FALSE	Q568P5	non-specific serine/threonine protein kinase	zgc:110180	Danio rerio
13613.4	12891.9	17540.7	12074.2	12847.4	10192.1	15231.1	11555.8	15334.3	18434.6	15309.8	15871.5	16638	15337.2	19684	FALSE	Q568R2	ATG16 autophagy related 16-like 1 (S. cerevisiae)	wu:fb57e05	Danio rerio
25274.5	16653.6	24002.8	30737.3	21246.6	40985.3	18005.2	29704.5	66489.1	25357.2	39152.9	55890.2	41544.7	76118.6	74732	FALSE	Q568R9	Gamma-synuclein	zgc:110133	Danio rerio
121466	156767	118107	140288	102675	94970	191068	111067	103312	147103	137272	166198	167161	146368	178679	FALSE	Q568S6	Ca8 protein	zgc:110118	Danio rerio
213812	223807	195468	223924	239728	220366	275057	258981	250782	296613	277329	322810	299574	302381	283726	FALSE	Q568S9	Tether containing UBX domain for GLUT4	zgc:110112	Danio rerio
10556.9	10270	7351.15	11431.4	15406.6	13462.9	15238.7	9552.64	12533.5	6694.19	7765.58	12530.2	5096.39	23949.6	19150.1	FALSE	Q568T4	Protein Hikeshi	hikeshi	Danio rerio
41073.5	63518.4	55220.2	61191.2	52313.2	35495.7	33928.3	29698.5	36446	21057.6	15849.5	19842.3	21397.1	19181.9	26626.3	FALSE	Q568T7	Ribosomal RNA-processing protein 7 homolog A	zgc:110084	Danio rerio
1450520	1514490	1215360	1411330	1277270	1213860	1462500	1329010	1187500	1532770	1328340	1502450	1562610	1325170	1349620	FALSE	Q56A35	Actin-related protein 2-B	actr2b	Danio rerio
39263.5	33028.7	33340.6	35618.6	31270.4	33681.2	48726.5	30426.3	32667.5	32016.4	35870	25613.6	24396.7	21570	25154.6	FALSE	Q58E00	D4, zinc and double PHD fingers family 2,-like	Dpf2	Danio rerio
19436.1	27398.4	23632.9	16746.3	15310.5	15063.8	26322.5	23794.4	36637.5	68730.8	72593.2	65764.6	81895.1	112766	83492.7	FALSE	Q58EB0	Uncharacterized protein LOC541492	zgc:110843	Danio rerio
43161	36598.5	35588.9	39044.8	40893.4	37656.3	48952.2	43831.6	45839.4	45014.3	50225.4	53058	50891.4	51962	54226.6	FALSE	Q58EB4	3-hydroxyisobutyryl-CoA hydrolase, mitochondrial	hibch	Danio rerio
79263.7	101416	101038	100936	76732.2	86519.7	103091	95982.9	100379	98671.7	106167	107161	105787	129632	105608	FALSE	Q58EC1	Snx4 protein	im:6971267	Danio rerio
36230.9	34894.1	33381.4	46496.7	42624.8	35707.3	36928.8	38896.2	35833.2	42734.1	38892.5	40883.5	29309.2	42839.5	34270.5	FALSE	Q58ED9	N-alpha-acetyltransferase 20	naa20	Danio rerio
97019.6	114875	94357.5	113971	98465.4	103556	145623	141860	135165	221976	237851	227778	298231	327413	294377	FALSE	Q58EG2	Erlin-1	erlin1	Danio rerio
67966.2	32357.3	42649.8	34284.7	45618.7	21775.8	13706.7	11762.8	10117.1	NaN	19389.5	NaN	43137.9	2774.93	NaN	FALSE	Q58EI2	Deoxycytidine kinase	wu:fe11h12	Danio rerio
92572.2	96774	96944.5	97222	106219	99684.2	100420	90161.7	109683	89308.4	98467.5	92714.6	95453.2	102668	95971.6	FALSE	Q58EI3	MICOS complex subunit	fc21c08	Danio rerio
44532.9	33844.1	48467.4	42730.3	39213.3	42163.9	51572.9	43405.5	53301.7	41702	42866.2	48031.1	32881.1	59898.1	37505.7	FALSE	Q58EK1	T-complex 11 (Mouse)-like 1	zgc:113267	Danio rerio
414303	453431	323227	377870	360375	259155	509274	511102	329105	726830	646474	715382	818020	647689	519647	FALSE	Q58EK3	PI-PLC X domain-containing protein 3	plcxd3	Danio rerio
44368.3	34941.6	44684.4	30483.6	38747.2	53155.7	26892.4	42426.6	38084	37480	38209.8	23430.9	24199.4	77038.5	43653.6	FALSE	Q58EK9	tRNA:m(4)X modification enzyme TRM13	ccdc76	Danio rerio
288172	298323	315736	287547	350670	324160	280784	383284	351309	392104	392674	429116	371245	368505	345986	FALSE	Q58EM4	Damage-control phosphatase ARMT1	armt1	Danio rerio
37591.7	16838.7	48759.6	39489.3	41457	35304.3	25833.4	19002.8	31711.1	27625.9	21904.9	29174.4	9170.19	20565.5	35506.9	FALSE	Q58EQ1	TGF-beta receptor type-2	tgfbr2	Danio rerio
65876.9	53609.7	74740.2	57833.9	83397.2	72354.4	69318.8	59157.1	74291.5	70212	67770.2	75981.1	55525.5	64222.5	79528.6	FALSE	Q58ER0	RNA binding motif protein 39b isoform X1	rnpc2l	Danio rerio
25731.1	19726.3	27425.1	24883.6	27729.3	19846.2	26094.4	16011.2	10445.7	37382.3	14369.6	15936.6	18489.4	17293	8954.7	FALSE	Q58ER9	Cytosolic arginine sensor for mTORC1 subunit 1	zgc:110774	Danio rerio
117239	130287	123936	113836	129969	128447	139356	127386	116468	159703	147655	177902	150765	149938	164304	FALSE	Q592E5	Myelin expression factor 2	zgc:123351	Danio rerio
67224.8	137338	54421.8	52771.5	75491.9	60574.1	114119	88021.4	85136.7	156396	122642	155657	157443	139510	139930	FALSE	Q5BJ04	PTB-containing, cubilin and LRP1-interacting protein	wu:fb36h10	Danio rerio
419013	389976	382564	412080	370825	374203	373099	335764	355167	317773	329448	315086	316248	314819	289996	FALSE	Q5BJ17	Elongation factor Tu	zgc:110766	Danio rerio
331368	374943	283870	349621	189073	277250	352367	234593	295918	200276	256512	301998	218410	239446	324640	FALSE	Q5BJA1	Small ribosomal subunit protein eS17	zgc:114188	Danio rerio
11192.6	10973.9	19274.8	22020.2	13943.5	25726.7	16033.5	14419.6	24673.3	12612.4	19910.4	NaN	14729.4	38519.3	17708.7	FALSE	Q5BJA2	NADH dehydrogenase [ubiquinone] 1 alpha subcomplex subunit 5	zgc:114172	Danio rerio
153398	210319	125262	150975	132916	147613	168867	167927	160275	149108	145822	184247	154548	139980	163221	FALSE	Q5BJB5	Glycine cleavage system H protein	zgc:112535	Danio rerio
94841.1	100552	106117	105968	92400.5	82883.7	98650.3	101583	99372.5	67646.7	65891.8	61869.7	62886	85337.1	59092.4	FALSE	Q5BJB7	Large ribosomal subunit protein uL10m	mrpl10	Danio rerio
3039930	3517590	2935490	3530440	2972810	3089590	4564010	3170270	3523090	3174050	3638900	3731440	3345860	3574190	3657030	FALSE	Q5BJB9	Prdx3 protein	cb718	Danio rerio
45544.3	37726.2	32164.7	53523.2	33685.4	34009.6	56814.9	42607.4	46702.7	27501.5	33473.6	29583.4	18995.5	31702.4	20717.7	FALSE	Q5BJC0	Uncharacterized protein LOC541336	zgc:112496	Danio rerio
39556.8	32402.7	27845.4	69750.6	62094.6	53617.9	74551.8	67718.6	65743.1	58334.7	76215.6	53513.6	69157	83257.9	40612	FALSE	Q5BJC2	Protein kish-A	tmem167a	Danio rerio
29457	25883.3	42599.2	26780.5	36758.9	27282.3	19519.9	20642.6	28885.5	18091.3	18498.6	22430	24384.4	20311.3	16302.9	FALSE	Q5BJI7	N-lysine methyltransferase SMYD2-A	smyd2a	Danio rerio
128260	114662	118576	113613	114155	109607	133787	131962	112303	145005	149820	126876	173789	176509	120666	FALSE	Q5BJI9	Signal peptidase complex subunit 2	spcs2	Danio rerio
8685.99	10680.9	10578.5	8910.38	15350.1	12866.5	13979.3	11165	16174.8	13723.8	11595.3	14271.5	8055.82	11529.7	13923.8	FALSE	Q5BJJ6	Methionine adenosyltransferase 2 subunit beta	mat2b	Danio rerio
82065	98982.1	87642.9	81002.2	87991.2	87468.8	93945.2	71281.1	70210.4	53684	66142.4	48872.9	47009.7	58020.5	57538.9	TRUE	Q5BJJ8	Large ribosomal subunit protein mL51	mrpl51	Danio rerio
18014.1	16509.8	16162.9	17212	16646.5	15549.1	10375.7	11273.1	17028.5	9056.99	10051.5	10762	10938.2	8529.46	15642.8	FALSE	Q5BJK2	Ribonuclease P protein subunit p30	zgc:110189	Danio rerio
24277.8	33856.1	27576.6	30282.8	27804.5	23855.2	24858.1	24070.8	37066.9	16232.1	21955.8	16891.6	21126.2	60023.9	18858.9	FALSE	Q5BJK4	NADH dehydrogenase [ubiquinone] 1 subunit C2	ndufc2	Danio rerio
168165	178969	158606	163462	161127	167485	235495	186293	199558	207718	211315	220433	225251	243177	232738	FALSE	Q5BKV3	Dihydrolipoamide acetyltransferase component of pyruvate dehydrogenase complex	zgc:103768	Danio rerio
1651150	1603990	1382750	1440320	1372190	1457630	1039740	1320770	1293550	1548750	1416720	1695310	1838030	1565280	1785300	FALSE	Q5BKV9	Large ribosomal subunit protein uL6	zgc:103730	Danio rerio
86975.1	67360	59772.2	97290.3	66532.9	75191	76385.4	70459.5	74674.6	97101.7	100821	96468.4	134570	133434	120116	FALSE	Q5BKX3	Lysosomal membrane glycoprotein 2	sb:cb587	Danio rerio
128265	151287	144370	125362	136736	143224	162921	200690	182408	217764	220373	226287	221381	222721	224512	FALSE	Q5BL26	Long-chain fatty acid transport protein 1	slc27a1	Danio rerio
202361	251617	266572	235150	248084	257264	313219	262881	275463	248432	285633	253828	235551	289833	299342	FALSE	Q5BL36	Leucine-rich repeat-containing protein 1	zgc:101523	Danio rerio
45776.9	44483.6	31260.3	86145.9	36994.9	41852.7	102621	46321.4	75107	37428.7	44294.1	35576.9	30571	72781.5	28680.3	FALSE	Q5BL99	Dynein light chain	dynll2b	Danio rerio
31235.4	67952.3	17575.9	46831.5	32648.7	20985.1	59144.4	19529.1	12279.4	16784.7	14529.9	11051.5	15938.2	23044.3	15395	FALSE	Q5BLA5	Nucleophosmin/nucleoplasmin, 3	zgc:113084	Danio rerio
114060	126209	98471.9	132403	122700	110598	96408.2	83460.1	79966	41062.3	50858.7	37839.5	29964.6	38473.1	35409.1	FALSE	Q5BLA6	Uncharacterized protein LOC541358	zgc:110782	Danio rerio
129736	142550	122218	132149	140620	157290	150358	127979	109986	97234.4	105200	106178	101199	117379	92630.9	FALSE	Q5BLA9	E2 ubiquitin-conjugating enzyme	zgc:110791	Danio rerio
43608.9	42631.9	46886.9	44993	38988.4	45590.7	59705.4	46093.4	45000.1	48137.3	48722.7	36357.9	47680.4	48353.4	47433.8	FALSE	Q5BLB0	Thyroid adenoma-associated protein	zgc:113068	Danio rerio
69155.9	80632.9	78005	67024	66071.5	74918.5	111287	73615.4	107537	106887	122381	115950	108723	128760	113235	FALSE	Q5BLB7	MARVEL domain-containing protein 1	marveld1	Danio rerio
65526.6	88153.1	59377.2	55209.4	59499.1	63579.9	86637.2	69854.7	75607.4	75738.5	70263	76121	84640.3	64339.7	78680.4	FALSE	Q5BLD9	Sec1 family domain containing 2	zgc:110750	Danio rerio
127300	113478	162744	133669	135826	141264	125212	133539	153487	116029	137316	142415	130463	141065	125552	FALSE	Q5BLE8	All-trans-retinol 13,14-reductase	retsat	Danio rerio
11766.1	15089.9	13726	15049.1	11032.1	10598.5	24813.1	12684.9	10551.2	11099.7	11600.2	16636.4	11990.6	14550.2	13151.7	FALSE	Q5BLE9	Inactive serine/threonine-protein kinase VRK3	zgc:113420	Danio rerio
84920	128713	80247.3	112478	89679.1	96676.4	105903	56415.4	46232.9	30235.1	30368.8	40429.2	38809.2	38237.6	33824.2	FALSE	Q5BLF0	60S ribosomal export protein NMD3	nmd3	Danio rerio
31659.3	NaN	26995.4	14135.5	23293.1	19308	13387.3	20703.2	26706.1	13694	14722.2	31208.1	13998.9	15886.5	22969.3	TRUE	Q5BLF2	Uncharacterized protein LOC570187 isoform 1	zgc:112971	Danio rerio
1424260	1953550	1552910	1320740	1159680	1283230	1791720	1217660	1272100	1457170	1458010	1650590	1682230	1655660	2095380	FALSE	Q5BLH5	Calpain 2, (M/II) large subunit a	zgc:113590	Danio rerio
167418	152982	144419	157270	169517	160004	140992	148926	146830	112739	123949	117615	111548	116592	103056	FALSE	Q5BLH8	Mitochondrial import inner membrane translocase subunit TIM44	wu:fl70d04	Danio rerio
25398.9	21556.2	30869.4	21898.2	24613.4	29394.4	32490.6	27895.6	28963.7	28555.9	29405.9	27915.3	24351.6	32267.8	25846.2	FALSE	Q5BLI1	Conserved oligomeric Golgi complex subunit 8	zgc:110765	Danio rerio
45229.1	43148.1	47283.9	46600.1	55172.5	56541.2	45735.3	55516.9	53021	39937.3	36482.2	41815.8	30712	32351.4	37269.6	FALSE	Q5BN24	GLI family zinc finger 2b	gli2b	Danio rerio
650653	822123	599171	842695	771772	747669	861111	741940	611204	657909	641279	712776	583102	591081	499783	FALSE	Q5BU19	C-terminal-binding protein 2 isoform 1	wu:fb96g03	Danio rerio
36036.9	48806.5	30862.7	36548.4	37940	35097.1	24502.6	32159.2	28109.5	28899	27026.1	23520.6	22801.9	23210.5	20537.6	FALSE	Q5CZM9	Peptidyl-tRNA hydrolase 1 homolog (S. cerevisiae)	zgc:112961	Danio rerio
25197.9	21884	17869.9	22600.4	31052.4	15002.4	15154.5	22940.4	36006.5	19873.6	18906.1	NaN	18609.4	18479.8	NaN	FALSE	Q5CZN2	tryptophan--tRNA ligase	zgc:110828	Danio rerio
40727.2	27891.4	46645.6	37200.5	32448.6	34194.6	27857.5	29168.1	29023.6	18617	18740.2	15458.4	18218.9	20011.6	14768.9	FALSE	Q5CZP1	Mitochondrial folate transporter/carrier	zgc:110786	Danio rerio
44335.6	30040.7	25126.9	39868.8	25790.7	28375.4	60262	52747.7	53034.7	136307	116967	111701	177493	200869	152325	FALSE	Q5CZP5	Lysosomal acid phosphatase precursor	zgc:113200	Danio rerio
326269	363977	277553	476203	294898	359955	345529	364718	497562	300354	307979	273373	283258	445642	231304	FALSE	Q5CZQ1	Tyrosine 3-monooxygenase/tryptophan 5-monooxygenase activation protein, epsilon polypeptide 2	im:7138781	Danio rerio
32986.9	29837.2	26028	29242.5	34276.6	27000.9	11672.3	16324	18009	11017.8	14838.1	15211.4	13224.7	11293.8	13634.7	FALSE	Q5D013	EEF1A lysine methyltransferase 2	eef1akmt2	Danio rerio
35418.2	71789.9	58725.3	51359	36150.8	38408.7	17068.7	51276.6	54898.9	39980.9	38417.8	52973.8	NaN	69451.5	20141.2	FALSE	Q5D016	Prefoldin subunit 1	pfdn1	Danio rerio
74282.3	64317	75611.8	70390.7	100034	78786.7	81620.5	64967.8	72302.9	49295	49236.5	67361.3	43831.8	43765.9	51819.5	FALSE	Q5D018	RNA-binding protein 8A	rbm8a	Danio rerio
8079.16	9741.1	460.296	6103.85	7249.08	4976.18	12428.9	10333.6	2814.25	8630.93	13976.4	12861.7	7922.48	4842.93	8820.96	FALSE	Q5DTD0	Sorting nexin	snag1	Danio rerio
49884.9	48271.6	62633.7	44092.9	58733	57249.2	63240.2	55496.3	58504.5	60984	64919.6	71311.8	56423.3	54252.6	82927.1	FALSE	Q5EAQ6	Zgc:113348	zgc:113348	Danio rerio
38606.9	45386.6	36959	79181.5	108793	73453.6	42002.4	67983.5	58624.1	13751.5	40321.4	37039.4	19822.9	37369.9	34498	FALSE	Q5EAR4	Chromatin accessibility complex protein 1	zgc:110753	Danio rerio
19810.4	13491.6	20433.3	16811.3	26109.5	20623.6	16986.4	11545.5	14894.5	7279.11	8686.84	13159.5	9122.01	9524.68	11744	FALSE	Q5EAR5	tRNA 2'-phosphotransferase 1	trpt1	Danio rerio
43377.7	75186	46391.8	50841.8	39168.5	38003.2	54904.9	38357.7	35321	30239.4	60092.2	55632	39128.9	57607.7	61713.5	FALSE	Q5EAS0	39S ribosomal protein L48, mitochondrial	zgc:112943	Danio rerio
155660	140060	171373	148326	135893	151529	120565	123846	146820	127296	118581	125658	123698	148822	148983	FALSE	Q5EB15	Mitochondrial-processing peptidase subunit beta	zgc:110738	Danio rerio
NaN	40561.9	NaN	19813.2	2081.37	NaN	12001.8	NaN	NaN	NaN	4338.99	NaN	NaN	NaN	NaN	FALSE	Q5EB19	RING-box protein 2	fj63f04	Danio rerio
43736.3	53817.4	44369.6	50939.4	54685.5	48195.2	62821.7	65781.7	58579	64595.6	59305.1	57826.1	63922.1	57985.9	62332.2	FALSE	Q5EBY4	Receptor protein-tyrosine kinase	wu:fv70f10	Danio rerio
64064.4	54372.6	70099.9	73339	76118.3	69959.3	49018.9	52690.9	64641.4	18359.7	18301.5	17550	25778.4	24223.5	34714.2	FALSE	Q5EI65	Cystathionine beta-synthase	wu:fq06c06	Danio rerio
145538	159882	157909	156613	136888	163417	232659	180514	191653	176883	207780	210118	196402	209714	240712	FALSE	Q5FBD1	non-specific serine/threonine protein kinase	ARAF	Danio rerio
440818	365860	354876	352874	272357	340537	362945	370661	366020	425261	400267	477833	312890	402686	485026	FALSE	Q5G9L7	Cellular retinoic acid-binding protein 2	im:7136989	Danio rerio
232412	242925	252532	219436	249488	273649	234985	225244	241723	186219	189644	203916	180209	193885	246764	FALSE	Q5GA10;Q5GA12	UDP-N-acetylglucosamine--peptide N-acetylglucosaminyltransferase 110 kDa subunit	wu:fc12b01	Danio rerio
52151.3	17972.7	59665.6	31166.7	52886.5	63881.7	48648.5	39940.3	46764.7	35346.2	35295.2	39535.4	24103.9	28987.3	40597.1	FALSE	Q5GA11;Q5GA13	UDP-N-acetylglucosamine--peptide N-acetylglucosaminyltransferase 110 kDa subunit	wu:fc12b01	Danio rerio
202877	183806	183878	180306	181769	185760	184500	196711	186049	192411	189312	234037	198607	209057	219863	FALSE	Q5I0F6	Prkar1a protein	prkar1a	Danio rerio
33772.8	40876.2	40581.3	37265.8	46288.9	42165.2	26818.8	35838.2	39817.8	31594.7	32902.7	37992.2	29600.1	34550.1	39446.9	FALSE	Q5I0F8	Cell division cycle 40 homolog (S. cerevisiae)	zgc:86860	Danio rerio
109479	93041.2	111684	89449.2	86958.6	90404	52646.3	61324.4	67388.3	72285.8	77718.2	79550.3	80608.4	91368.4	98744.4	FALSE	Q5I2A9	Integrin alpha-5 precursor	sb:cb665	Danio rerio
1794.14	1878.78	2946.15	604.031	1852.75	1161.23	703.971	1021.52	1402.07	164.215	NaN	1703.41	147.959	1473.82	5112.8	FALSE	Q5I2W8	Nibrin	nbn	Danio rerio
37567.6	46423.8	51006.9	78090.7	38485.9	32657.3	74314.2	45252.2	52841.8	48111.5	55963.7	42669.2	66270.2	135785	50027.9	FALSE	Q5IHX7	glutathione transferase	mpges	Danio rerio
42340.7	53893.5	42169.5	39072.6	55660.6	58359.7	62427.1	59442.8	70044.2	61091.1	57238.1	59208	53764.4	48804.3	35706	FALSE	Q5IRA7	Stanniocalcin	zgc:136650	Danio rerio
20397.4	17744.6	14800.9	16214.2	17053.2	13345.6	6924.64	7129.37	3795.21	8634.22	12034.2	7280.05	14203.4	12454.3	9214.58	FALSE	Q5K373	FGF receptor-like protein 1b beta	fgfrl1b beta	Danio rerio
11427.8	13113	14585.7	11705.6	17578.4	20125.6	13662.1	13615.4	18163.7	14036.5	16996.8	14475	17973.9	18375.9	16086.2	FALSE	Q5K4F8	Prion protein 2	prp2	Danio rerio
163534	193089	213596	215025	165426	182304	166550	132996	165242	106847	121202	98975.7	94671.8	112366	92665.3	FALSE	Q5KTT7	Eukaryotic translation initiation factor 4, gamma 2a	NAT1A	Danio rerio
43045	27601.1	48085	36950.5	34511.9	42758.3	21192.8	33874.7	50005.2	31757.5	28928.9	41299.2	37114.9	40546.7	51516.5	FALSE	Q5M9N2	COMM domain-containing protein 3	zgc:103771	Danio rerio
60592	103630	83443.1	77372.1	88550.5	98403.1	101124	92751	76586.4	79190.4	94045.4	70180.9	73037.9	93938.7	80626.1	FALSE	Q5M9N3	Serine and arginine rich splicing factor 6b	sfrs6b	Danio rerio
57415.3	53948.7	59282	51893.6	50664.5	56301.8	64545.8	53513.2	54379.4	45222.5	46840.1	47398	42926.7	48947.6	41710.1	FALSE	Q5M9P8	ADP-ribosylation factor-like protein 6	arl6	Danio rerio
1306960	1202360	1061290	1212860	859682	983940	1178390	911527	941896	971056	898634	1242680	1048220	1020170	1121320	FALSE	Q5MJ86	Glyceraldehyde-3-phosphate dehydrogenase 2	gapdh-2	Danio rerio
538003	498861	500006	452142	518323	468395	234872	222012	228892	108662	130077	73470.1	108094	114933	100980	FALSE	Q5MPX4	Transferrin receptor protein 1	tfr1a	Danio rerio
44852.8	40733.6	47644.1	40459.3	41589.2	42336.4	55023.6	45823.2	72119.9	49105.8	47067.3	71157.9	65241.1	70363.6	78261.8	FALSE	Q5NE14	Interferon-induced, double-stranded RNA-activated protein kinase	zgc:136657	Danio rerio
29488.8	39363.2	31318.9	31361.6	34581.1	29753.1	29964.7	30564	33189.3	27881.1	26358.6	31555.4	25467.9	31889.7	27852.2	FALSE	Q5PNM7	Mitochondrial import inner membrane translocase subunit Tim29	si:dkey-204f11.61	Danio rerio
33124.7	27932.6	26274.5	31085.5	31164.4	34243.8	42206.4	34504.5	33172.7	29406.4	32797.3	26944.9	39837.1	32165.9	38712.9	FALSE	Q5PQY6	Lon protease homolog 2, peroxisomal	lonp2	Danio rerio
43878.7	49435.6	42571.9	49085.1	40570.8	52625.7	83334.7	48274.1	67725.7	26650.9	33531.2	35382.2	23228.8	34239	39537.4	FALSE	Q5PQZ2;Q9I8V2	Mothers against decapentaplegic homolog;Mothers against decapentaplegic homolog 1	fb39h09;smad1	Danio rerio
25926.4	21081.6	27524.9	25035.3	28822.9	26666.6	32255.3	24784.7	34007.6	35282.4	33021.2	33603.6	40921	38608.1	34194.4	FALSE	Q5PQZ3	Proton-coupled zinc antiporter SLC30A9, mitochondrial	slc30a9	Danio rerio
101756	124243	129102	98420.1	150721	128299	94990.5	57803.9	86393.8	54396.8	65493.2	57878.4	81713.2	71273	73882.9	FALSE	Q5PR37	EGF-containing fibulin-like extracellular matrix protein 2	efemp2	Danio rerio
244359	180950	127753	231817	157964	191463	205938	175138	185788	116900	137316	161512	96349.6	111021	113841	FALSE	Q5PR41	Delta(14)-sterol reductase	zgc:103611	Danio rerio
72473.8	94457.4	81124.5	79951	106430	88924.2	73667.4	94212.6	90720.3	92415.5	93990.5	96060.6	95882.1	88994.8	71020	FALSE	Q5PR52	Chromatin complexes subunit BAP18	zgc:103508	Danio rerio
10715.9	6243.93	14953.5	6067.22	17612.8	12197.9	6086.73	10570.6	13394.9	9499.74	14028.7	13208.8	9924.25	12608.9	11570	FALSE	Q5PR57	Dihydroorotate dehydrogenase (quinone), mitochondrial	zgc:103492	Danio rerio
27031.4	36147.4	44565.3	30769	32388.4	25828.8	29179.4	28665.7	36878.6	31346.6	30978.7	30015.7	36239.4	35027.1	45214.6	FALSE	Q5PR58	Armadillo repeat-containing protein 1	zgc:103489	Danio rerio
75895.1	94069.4	70752.5	77787.8	80088.5	85380.9	86852.7	72936.3	75090	65758.4	75764	54915.9	62539.8	61544.3	54542	FALSE	Q5PR60	E2 ubiquitin-conjugating enzyme	ube2k	Danio rerio
16135.9	7733.76	5004.86	8132.11	10668.2	13834.3	26433.8	32068.8	33026.6	44127.7	44434.3	62858.1	44081.2	61352	88092.7	FALSE	Q5PR61	Lysosomal cobalamin transport escort protein LMBD1	lmbrd1	Danio rerio
13492.5	17476.1	20285.5	14554.9	43682.9	17614.1	14686.6	20652.7	22265.7	31773.7	25424.4	39438.5	38296.2	42295.8	44900.5	FALSE	Q5PR67	Eukaryotic translation initiation factor 3 subunit H-B	eif3hb	Danio rerio
60851.7	48456.2	51661	51353.1	53287.3	38090	57646.6	40196.5	37913.3	39318.4	36022.5	37403.6	56272.4	39875.6	55813.2	FALSE	Q5PR92	Intraflagellar transport 27 homolog (Chlamydomonas)	zgc:101893	Danio rerio
20269.7	22164.3	21792.4	34485.4	35117	42555.6	117818	122052	112819	264674	198567	266590	280717	231696	318598	FALSE	Q5PR98	Protein NDRG2	ndrg2	Danio rerio
93876	83362.1	87640.6	96211.4	74996.1	93455.7	103500	77950.3	95994.8	89872.4	98050.2	83335.9	106634	103288	116380	FALSE	Q5PRA2	2-oxoadipate dehydrogenase complex component E1	dhtkd1	Danio rerio
118142	120130	91893.9	120655	102455	122504	182995	145880	135752	177580	152583	165252	151062	140987	147316	FALSE	Q5PRB9	Prostaglandin reductase 1	ptgr1	Danio rerio
195784	181184	245436	183817	156816	163581	249676	229713	248275	392553	343524	418106	427228	414708	538042	FALSE	Q5PRC6	Bifunctional epoxide hydrolase 2	cb523	Danio rerio
245805	233855	222448	257147	203589	225851	288682	220564	228392	127507	151917	142277	80884.9	93076.4	66897.7	FALSE	Q5PRC9	24-dehydrocholesterol reductase	zgc:101638	Danio rerio
846373	1022980	753049	1149360	674482	914120	1039830	832139	1242720	889799	828206	899669	830188	1017770	755983	FALSE	Q5PRD0	14-3-3 protein beta/alpha-A	ywhaba	Danio rerio
16039.1	10859.8	14996.1	14852.4	22045	16681	10726.2	12605.2	15576.3	16134.1	12788	17126.3	19943.1	17358.2	17568.1	FALSE	Q5PRD3	2-aminoethanethiol (Cysteamine) dioxygenase a	zgc:101580	Danio rerio
85766.8	79244.7	59588.1	86534.7	67782.1	80723.1	119642	81756.7	74151.7	90545.1	91432.9	71577.9	108296	97642.5	79432.8	FALSE	Q5PRD9	Very long-chain acyl-CoA synthetase	zgc:101540	Danio rerio
18903.6	12412.3	14789.1	20694.8	23674.8	14910.2	13177.2	10774.4	14127.8	7809.1	7400.73	6085.23	9038.29	4492.53	11052.2	FALSE	Q5RFV1	Zinc finger BED domain-containing protein 4	si:dkey-164m14.5	Danio rerio
5275830	4900480	4773040	5139370	4487830	4657350	4212180	3631270	4368790	3627970	3410150	3922910	4445580	4138640	4889150	FALSE	Q5RG12	Heat shock protein 90, alpha (cytosolic), class A member 1, tandem duplicate 2	hsp90a.2	Danio rerio
155639	118673	139616	119363	147837	137209	70949.1	83951.8	102689	63135.5	78746.7	89430.7	65160.3	69950.9	95122.6	FALSE	Q5RGE6	Heat shock 70 kDa protein 14	hspa14	Danio rerio
56242.4	61204.2	43577.4	56089	58057.1	45104.9	72072	53693.8	50463.1	85439.1	68940.2	80715.5	69846.9	80470.1	86538.1	FALSE	Q5RGF8	Kinase	itpkb	Danio rerio
58670.5	59161.7	81971.9	66441.7	69541.5	68146.6	67238.5	62758.8	78802.9	59062.3	67976.5	68558.7	58331	88421.9	67379.8	FALSE	Q5RGI2	Nuclear pore complex protein	si:dkey-27k7.3	Danio rerio
24503.2	29216.3	28641.9	25824.1	24430	29045.3	35361.7	31848	33251.9	34109	40197.1	40807.1	43347.5	41186	42545.2	FALSE	Q5RGI5	Protein phosphatase 6, regulatory subunit 2a	si:dkey-159a18.3	Danio rerio
25305.6	35572.6	26867.4	29914.4	30691.1	32733.8	23197.3	34126.6	38799.3	30013.2	37925.1	42153.6	26824.8	39884.4	43213.4	FALSE	Q5RGJ6	WASH complex subunit 3	washc3	Danio rerio
618711	609436	672189	585683	664938	729867	567376	612470	649724	478151	539957	526513	473219	467021	514261	FALSE	Q5RGK8	Staphylococcal nuclease domain-containing protein	SN4TDR	Danio rerio
15137.4	12684	16607.6	21651.1	17027.2	16696.8	39845.6	10128.3	25401.3	19877.4	18065.5	25004.3	28450	27845.7	40469.5	FALSE	Q5RGU1	Atypical kinase COQ8A, mitochondrial	coq8a	Danio rerio
479967	457683	480756	463157	403451	506280	867562	789562	878989	1420070	1451550	1627750	1558860	1455300	1543600	FALSE	Q5RGV0	Inosine-5'-monophosphate dehydrogenase	D3	Danio rerio
10165.5	4670.53	10123.3	5575.52	4477.51	8129.7	NaN	6800.49	11109.1	4684.93	6803.58	11011.8	4929.94	9374.69	12403.3	TRUE	Q5RGV8	Malonyl CoA:ACP acyltransferase (mitochondrial)	im:7145278	Danio rerio
5904.77	5888.28	1597.27	6765.05	2997.88	NaN	10827.6	5305.19	463.598	7279.29	4302.07	5305.37	8718.56	5584.62	3749.21	FALSE	Q5RH27	TAF3 RNA polymerase II, TATA box-binding protein (TBP)-associated facto	fi76b06	Danio rerio
43458	31619.4	45921.6	35085.4	36709.9	45030	56851.5	56485.4	68020.3	96885.9	95425.5	105471	92692.3	92321.8	102070	FALSE	Q5RH38	Transmembrane and coiled-coil domain family 3	si:dkey-183c16.4	Danio rerio
25483.1	31041.7	26968.1	27770.9	32736.3	33094.8	37424.2	40189.3	38484.2	60260.5	51781.6	46438	63879.3	67592.1	43044.6	FALSE	Q5RH51	Glycosaminoglycan xylosylkinase	fam20b	Danio rerio
531902	581856	573135	412152	498560	491769	545199	361423	360887	473896	405718	429159	335001	283386	397022	FALSE	Q5RHD8	Palladin isoform X2	palld	Danio rerio
78544.9	91298.7	98242.7	81518.5	87171.1	91512.8	85747.1	91242.3	95643.8	94830.5	98253.6	101759	92513.2	97917.5	90536.7	FALSE	Q5RHK5	Myotubularin-related protein 9	si:dkey-155d18.2	Danio rerio
123569	136562	122679	124312	127524	128461	138287	123295	124924	112070	132331	117879	121086	126521	137834	FALSE	Q5RHM0;Q6NYI7	Platelet-activating factor acetylhydrolase	zgc:77563	Danio rerio
94932.5	92786.7	74113.8	82612.6	67438.8	67372.8	74192.9	54210.1	65874.8	54086	53120.1	37684.1	62095.9	52024	61359.3	FALSE	Q5RHM7	alpha-1,2-Mannosidase	man1a1	Danio rerio
43778.5	31124.1	57631.2	40939.2	59127.9	56565.5	49889	41908.8	61415.8	43687.2	38384.2	60672.3	43611	40660.4	54135.3	FALSE	Q5RHP5	Acyl-Coenzyme A-binding domain-containing 3	fa20g08	Danio rerio
685438	836414	719979	726736	708775	690645	791850	623704	576750	563957	565381	522384	469806	474106	488578	FALSE	Q5RHQ7	Heterogeneous nuclear ribonucleoprotein U	hnrnpu	Danio rerio
30898.9	38782	36011.6	29113.4	37640.3	36850.1	32020	31347.5	29627.7	27780.7	30196.8	26592.6	24841.8	24847.4	26235.8	FALSE	Q5RHQ8	Protein lin-9 homolog	lin9	Danio rerio
216163	249190	264858	168000	99586	137573	50303.4	59736.1	87566.1	54842	55671.1	58572.2	52146.1	59401.4	55030.4	FALSE	Q5RHX2	OCIA domain-containing 2	si:ch211-14g4.2	Danio rerio
27200.1	17941.6	22010.4	18115.3	20388.5	20308	12800.5	18018.3	20053.3	20213.9	25995.7	25358.9	28189.1	26442.2	24922.3	FALSE	Q5RHY0	phytanoyl-CoA dioxygenase	zgc:110203	Danio rerio
175562	773904	130781	112875	49496.2	57733.1	97549.4	20317.8	21283.1	38388.1	36179.7	19127.1	37003.7	28789.8	19579.5	FALSE	Q5RI33	Cellular communication network factor 2a (Fragment)	ctgf	Danio rerio
86298.6	131119	123306	91719.2	140881	111875	160556	110530	115151	110508	105894	108352	111442	113165	95248.1	FALSE	Q5RIC0	Elongator complex protein 3	elp3	Danio rerio
184691	212673	196143	178195	203180	197227	127991	118356	117843	49216	58775	49800	36910.5	37498.1	52195.8	FALSE	Q5RIC5	DNA replication licensing factor MCM3	MCM3z	Danio rerio
22686.1	27034.8	26684	26589.5	31993.1	31796.9	35669.5	41019.5	37892.5	54206.8	50137.9	47471.6	56040.8	54247.5	48041.3	FALSE	Q5RIK6	Protein sel-1 homolog 1 precursor	fj60e07	Danio rerio
51885.7	63029.5	41533.1	102300	56104.9	57527.3	93309.8	57652.7	78768.1	56922.6	49157.1	42040.1	56540.9	64344.4	44084.2	FALSE	Q5RIN6	aminoacyl-tRNA hydrolase	DKEY-34F16.3	Danio rerio
42880.7	34582.1	43917.9	39642.1	42055.4	41311.6	28041.4	33512	44557.2	30965.6	28226.8	25889	17402.9	30287.6	25678.8	FALSE	Q5RJT5	Large ribosomal subunit protein uL16m	zgc:91951	Danio rerio
193528	242383	243803	188006	258290	257532	316898	267299	261506	300128	309515	317768	337952	330554	313905	FALSE	Q5RKM2	NADH-ubiquinone oxidoreductase 75 kDa subunit, mitochondrial	zgc:92209	Danio rerio
799677	1002660	675616	1110680	615709	677546	790844	841406	1028530	843250	866878	647456	749348	1146350	677072	FALSE	Q5RKM3	Stress-induced-phosphoprotein 1	fb36h09	Danio rerio
468363	516590	478348	472069	480717	446280	428116	395064	377306	307602	282645	324295	282244	274357	289138	FALSE	Q5RKM6	Phenylalanine--tRNA ligase beta subunit	farsl	Danio rerio
96623.8	72039	67336	98308.1	99180.9	95911.1	61476.7	94680.4	104629	80772.6	81192.8	74876.4	68024.3	70823.6	71852.3	FALSE	Q5RKP8	U6 snRNA-associated Sm-like protein LSm2	lsm2	Danio rerio
232571	239598	224247	243127	239215	237490	252387	250619	222969	240625	239852	218366	265034	277962	226736	FALSE	Q5RKP9	Guanine nucleotide-binding protein (G protein), alpha 11b (Gq class)	zgc:101761	Danio rerio
13240.7	15967.8	15803.7	47748.1	12716.6	12657	17332.2	16785.8	35108	11961.8	16738.9	11616	10612.9	34596.6	9828.48	FALSE	Q5RKQ0	Pre-mRNA-splicing factor SPF27	bcas2	Danio rerio
660047	588476	663472	626357	696695	725677	663597	684980	693387	697506	707326	797331	691131	661602	796764	FALSE	Q5RKQ3	Far upstream element-binding protein 3	fubp3	Danio rerio
146820	146640	130430	129064	130179	122938	142604	114892	125002	113052	107611	118984	117479	121047	126557	FALSE	Q5RKQ5	Eukaryotic translation initiation factor 4E	zgc:101581	Danio rerio
70087.6	87712.6	97359.5	59988.6	76229.4	89522.7	107099	120748	128227	127037	168779	167886	123018	140159	101555	FALSE	Q5SNS7	Si:dkey-119m7.4	im:7138239	Danio rerio
79837.6	106995	105147	81301.3	103881	107065	125468	116529	137065	103675	115134	154546	92751.2	121629	150445	FALSE	Q5SP67	WD repeat-containing protein 26	wdr26	Danio rerio
146958	139459	141822	145243	152832	135745	140589	133197	148665	140276	140655	153896	120779	132005	129230	FALSE	Q5SP90	Serine/threonine-protein phosphatase 4 regulatory subunit 3	smek1	Danio rerio
405901	342317	308319	456417	369332	375338	454802	286463	383186	277250	263711	297523	245590	282093	292974	FALSE	Q5SPD1	Elongation factor 1-delta isoform 2	wu:fa14f09	Danio rerio
198441	191452	176501	165472	154227	156481	185687	135564	185644	161082	135176	200972	164106	174620	201625	FALSE	Q5SPD5	GDP-L-fucose synthase	tsta3	Danio rerio
104977	92413.6	99814	94006	89304.5	87355.5	61847.7	68297.6	73787.3	59038.6	63756	66763.9	59997	57588.6	72634.2	FALSE	Q5SPD7	Pyrroline-5-carboxylate reductase 3	pycr3	Danio rerio
221989	302115	251996	221597	209175	224683	322807	237843	232480	177087	212714	202929	213400	215478	225215	FALSE	Q5SPG8	Acyl-CoA thioesterase 20	acot20	Danio rerio
124967	129062	127298	116433	97658.6	116198	95606	88810.7	92532.4	67605.8	74446.3	63195.4	66597.9	67096.6	70072.1	FALSE	Q5SPJ8	Exportin-T	xpot	Danio rerio
29001.8	32545.9	31426	31011.4	37676.6	36917.6	37009.7	28902.8	32514.1	22783	23508.9	27756.2	17602.3	17167.3	19753.2	FALSE	Q5SQE1	General transcription factor IIE subunit 1	si:ch211-194d6.2	Danio rerio
260127	362505	318038	307174	237154	265934	301777	266215	270891	251271	275971	261623	261537	350511	316046	FALSE	Q5TYP7	EH domain-containing protein 3	si:ch211-147c1.2	Danio rerio
42477.7	56611.8	48337.5	36693.2	35482.4	34654.7	46386.6	28211.8	33905.4	24872.2	32352.7	20688.5	22365	26962.4	28319.8	FALSE	Q5TYQ1	Protein zyg-11 homolog	zyg11	Danio rerio
68693.6	56045.6	58183.8	93162.7	71880.9	86038.4	60419.6	36508.6	75798.9	15792.8	22727.3	31356.4	13135.3	26578.9	18168.7	FALSE	Q5TYQ3	Cytochrome c oxidase assembly factor 7	coa7	Danio rerio
12768.4	13102.5	14503.4	10323.2	12349.2	11014.8	12762.8	12056.1	12310.5	10782.6	13643.4	16009.2	11053.6	11385.6	12485.8	FALSE	Q5TYQ8	Zinc finger CCCH domain-containing protein 14	zc3h14	Danio rerio
53045.3	46778.8	43204.6	21925.6	39243.2	36932.3	NaN	10814.3	NaN	NaN	5910.82	6425.01	NaN	7757.33	12985.8	FALSE	Q5TYR1	DNA repair protein RAD51 homolog	wu:fb38e12	Danio rerio
61790.6	56993.8	63067.4	54065.1	49660.9	55659.4	54737.8	60269.9	55323.6	51100.8	51812.9	48329.1	42488.6	46905.4	47778.6	FALSE	Q5TYS0	Lactation elevated protein 1 homolog B	lace1b	Danio rerio
57837	60181.8	60828.7	60329.6	57290	64611.3	94609.1	85527.7	86440.9	130703	120245	142426	147079	147232	147206	FALSE	Q5TYS5	Secernin-2	scrn2	Danio rerio
84572.5	74537.9	78695.8	81286	94814.9	87976.8	63042.4	77042.6	84872.5	80387.9	85893.2	97780.1	94867.3	95241.8	78391.7	FALSE	Q5TYV0	ER membrane protein complex subunit 7	emc7	Danio rerio
102906	101752	80637.7	95868.5	76367.5	77205.5	119313	95572.4	74078.4	120810	99212.6	86974.5	119413	104526	78275.9	FALSE	Q5TYV4	Spermatogenesis-defective protein 39 homolog	vipas39	Danio rerio
21593.8	16978.6	16031.8	28607.9	25443	20789.3	24027	15207.4	22871.3	13268.3	13193.6	12924.7	19303.5	17960.9	12679.5	FALSE	Q5TYW5	39S ribosomal protein S18a, mitochondrial	si:ch211-117l16.3	Danio rerio
23021.9	26232.6	34157.7	34519.9	31199.3	26625.7	36708.5	33989.2	35903.7	37033.7	34581.6	36180.6	39131.7	42479.5	34781.6	FALSE	Q5TYY2	Exocyst complex component Sec8	si:ch211-92l17.2	Danio rerio
7711.07	18171.7	32412.4	33878	21242.3	50505.4	48141.8	10392.8	37928.2	26101.7	65106.8	17245	20655.4	28507	61695.6	FALSE	Q5TYZ7	Novel protein	si:ch211-222h17.2	Danio rerio
29164.8	33334.8	49289.1	25899.3	32851.7	38334.9	43222.5	37129.2	39701.9	55379.9	66692.4	65959.9	45389	74703.7	69326	FALSE	Q5TZ05	peptide-methionine (S)-S-oxide reductase	msraa	Danio rerio
31340.6	27191	47714.4	29090.5	56066.4	50175.1	49294.5	45571.9	78948.5	77216.3	63470	49602.1	54941.6	53532.3	69562.7	FALSE	Q5TZ07;T1ECT0	Polyisoprenoid diphosphate/phosphate phosphohydrolase PLPP6;Phospholipid phosphatase 6 isoform 1	plpp6;ppapdc2	Danio rerio
247526	279081	249135	221523	241393	210681	254308	193626	186591	181784	169499	166026	173463	158076	184403	FALSE	Q5TZ72	phosphoribosylformylglycinamidine synthase	fd05a06	Danio rerio
92034.7	118186	110922	104029	110688	102382	110012	117442	128823	138239	132771	146462	127035	124129	124092	FALSE	Q5TZC8	ENAH actin regulator	id:ibd2798	Danio rerio
93601.8	63097.1	114933	69940	97467.6	90520.4	67295.2	60223.5	89069.4	38287.3	54091	60995.8	65112.8	61595.9	73497.7	FALSE	Q5TZD5	Ras homolog family member J	si:dkey-100h21.1	Danio rerio
234408	229793	264253	199395	213116	213391	161488	130875	191884	94207.4	98816	112815	104026	103711	138627	FALSE	Q5TZG5	Ezrin	ezr	Danio rerio
221172	200113	220129	197722	220098	213128	215669	168745	180758	169188	191117	174432	180897	185467	184797	FALSE	Q5TZH9	Inner nuclear membrane protein Man1	im:7158446	Danio rerio
169948	189859	167376	229266	154589	183451	378080	267968	291891	420951	418731	435812	551644	621502	468133	FALSE	Q5U369	Annexin	zgc:92888	Danio rerio
56178.8	51452.6	41410.6	48031.8	46750.9	51973.1	57625.9	53825.4	42843.1	50558	52993.2	45931.6	53266.8	37883.5	35181.3	FALSE	Q5U370	ADP-ribosylation factor GTPase-activating protein 1	zgc:92804	Danio rerio
422675	708135	439334	402862	269091	334364	322564	237529	343263	206517	235958	315410	214037	271234	281101	FALSE	Q5U373	Calcium-binding protein 39-like	fc52g02	Danio rerio
46668.5	44898.2	54031	44753.4	52679.8	45546.1	45572.2	48169.5	54354.1	59579.8	63354.5	60009.9	63567.2	63599.8	66407.9	FALSE	Q5U378	Tubulin-specific chaperone E	tbce	Danio rerio
141316	167944	130871	146680	119066	122343	143950	149168	140722	165493	137308	174628	171834	157050	148997	FALSE	Q5U386	Protein phosphatase 1A, magnesium dependent, alpha	ppm1a	Danio rerio
26941.2	10978.7	12663.6	20813.3	13810.8	15379.3	4129.34	23068.4	26394.5	64691	53456.7	65203.5	90452.7	83569.8	89944.4	FALSE	Q5U391	Cellular repressor of E1A-stimulated genes 2	zgc:92257	Danio rerio
16664.4	31150.5	11725.1	23547	15140.3	24564.2	24923.8	15694.1	15174.8	13551.5	13833.7	12042.8	14454.8	9719.19	12134.5	FALSE	Q5U393	Cleavage and polyadenylation factor subunit, homolog (S. cerevisiae)	zgc:175013	Danio rerio
228040	216857	193370	223780	227002	216886	232358	241226	236530	222986	235490	220064	222401	220585	218914	FALSE	Q5U398	Ubiquitin-protein ligase E3A	im:7140733	Danio rerio
33628.8	49079.5	42900.2	33668.7	47287.4	38095.7	54144.6	42723.9	37302.7	17311.3	17638.9	31681.2	17527.9	15411	23084.3	FALSE	Q5U3A3	Uncharacterized protein LOC492355	zgc:92116	Danio rerio
62012.8	42854.6	65001.2	45943.2	61327.2	57645	32837.7	44085.1	63289.5	44164.9	49001.5	63068.8	50131.2	55597.7	65550.2	FALSE	Q5U3A8	Protein phosphatase 1 regulatory subunit 21	ppp1r21	Danio rerio
136331	317273	209940	233287	167770	173685	309911	60807.9	223242	179327	43114.7	201184	179006	188798	58314.5	FALSE	Q5U3E1	Novel protein similar to vertebrate Ras family	zgc:103679	Danio rerio
78959.2	83467.5	66133.4	79116.3	73885.2	76330.2	58442.8	68685.8	56539.2	41532.5	46280.1	43831.6	43632.2	42336.1	44883.4	FALSE	Q5U3E4	Protein SGT1 homolog	sgut1	Danio rerio
63829.4	71426.8	66718.2	91465.7	64138.4	82095.1	67430.6	85954.5	107525	68954.3	76820.7	72736.8	69981	108241	65335	FALSE	Q5U3E8	Coatomer subunit epsilon	zgc:103652	Danio rerio
105691	130187	97446.7	119424	111996	121783	173615	161366	130699	170168	188794	176189	183354	178712	143114	FALSE	Q5U3G0	Membrane-associated progesterone receptor component 1	fa94d03	Danio rerio
287281	309316	294462	277619	274451	275597	275140	359258	294963	363295	371580	261764	338683	305678	240950	FALSE	Q5U3H3	Glycosyltransferase 8 domain-containing protein 1	glt8d1	Danio rerio
225423	254996	225019	207341	222833	203820	169854	158061	156370	130138	126428	170879	152709	163391	193788	FALSE	Q5U3H4	ribose-5-phosphate isomerase	zgc:103524	Danio rerio
12385.4	68469.2	29710.8	23047	24830	32995.8	37911.8	61017.4	33175.7	37925.9	40425.1	36577.5	36541.7	57093.3	50845.7	FALSE	Q5U3I0	Sorting and assembly machinery component 50 homolog B	samm50b	Danio rerio
27398.1	11392.5	31845.3	28771.1	29344.9	31116.2	29561.1	28109.8	39097	37341.3	30803.8	50081.6	45704	42862.3	48015.2	FALSE	Q5U3I3	Secretory carrier-associated membrane protein	scamp3	Danio rerio
145273	104986	160074	122452	101775	135440	91872.1	89588.8	93446.4	61933.2	67826.8	64230.8	39410.4	48263.7	41602.8	FALSE	Q5U3I7	Mevalonate kinase	zgc:103473	Danio rerio
47844.5	41025.8	51608.2	45173.6	49053.2	54850	41374.3	40201.6	64350.5	31442.3	29842.4	38037.7	31329.2	41772.2	26697.6	FALSE	Q5U3K0	MICOS complex subunit MIC25	zgc:103414	Danio rerio
45369.7	53023.1	45598.9	62580.2	39876.4	56102.9	72417.7	72933.9	99775.4	89975.7	94575.7	137480	119483	161101	163018	FALSE	Q5U3M8	Glutathione S-transferase omega	zgc:101897	Danio rerio
77919.7	82635.5	82992.3	83651.8	80883.8	79005.7	103204	76020.7	78940.8	56363	65647.5	57767	52800.5	53358.4	50940.8	FALSE	Q5U3N0	Pleckstrin homology domain-containing family A member 8	plekha8	Danio rerio
66915.1	52657.5	56868.2	42306.2	72503.3	55200.5	46480.9	61313.9	57277.9	64183.8	51722.3	51892.2	52877.8	54841.1	57524.9	FALSE	Q5U3P1	Tetratricopeptide repeat protein 1	zgc:101838	Danio rerio
156902	156143	122326	157631	152304	138178	118611	99660.1	107386	85507.6	89026.8	76947.4	80839.5	86579	83163.8	FALSE	Q5U3Q5	Transducin beta-like protein 3	zgc:101778	Danio rerio
92222.5	114385	108210	121778	56217.8	73890.3	79970.9	59346	95166.4	58822.7	69711.4	55474	61111.9	112513	57554.2	FALSE	Q5U3R3;Q6TLG9	Protein tyrosine phosphatase 4A2b	zgc:101724;fc05f09	Danio rerio
144534	167707	156017	149879	121656	122946	246296	180069	163567	247416	250626	230072	297898	321920	308070	FALSE	Q5U3R4	Dehydrogenase/reductase (SDR family) member 13a, duplicate 3	zgc:101719	Danio rerio
10867.3	16099.8	15900.8	15904.8	9438.88	12173.7	23019.5	17534.8	14287.6	16795.4	16900.3	13552.1	13020.9	16580.2	11618.9	FALSE	Q5U3S1	Katanin p60 ATPase-containing subunit A-like 1	katnal1	Danio rerio
62115.3	56097.9	51527.2	52936.8	69432.7	61461.2	39386.2	65387.8	59316.3	52280.7	53353.7	57168.2	42347.6	50891.4	43739.9	FALSE	Q5U3S7	Nitric oxide synthase-interacting protein	nosip	Danio rerio
150544	156380	124908	146096	145256	123102	97490.3	104655	100181	90798.9	88676.3	80536.5	103592	96153.8	95568.9	FALSE	Q5U3T6	Mitochondrial-processing peptidase subunit alpha	zgc:101647	Danio rerio
10673.9	4395.98	8643.73	5248.7	10569.8	4143.53	11295.8	9270.43	9183.93	7599.79	7830.35	20701.1	7294.14	3430.57	11779.8	TRUE	Q5U3U1	NSFL1 cofactor p47	zehn2383	Danio rerio
54104.3	47344.6	45837.3	66197.5	32567.8	42607.5	96469.5	53913.2	48254.5	58686.9	66587.7	71890.5	67259	69156.5	80079.1	FALSE	Q5U3U2	RAB22A, member RAS oncogene family	im:7136651	Danio rerio
103044	87044	104799	90364.6	92699.1	102866	104644	95940.7	110673	106665	105639	114501	116933	116192	117924	FALSE	Q5U3U3	Carnitine O-palmitoyltransferase 2, mitochondrial	cpt2	Danio rerio
31302.4	32764.8	33381.1	32275.4	36827.4	34585.9	13087.4	21843.6	28838.6	21128.1	24171.3	23577.2	19122.1	18146.2	23441.6	FALSE	Q5U3V1	tRNA(His) guanylyltransferase	zgc:101609	Danio rerio
30507.3	23704.3	41561.4	27190.3	45002.1	50227.3	12994	35294.5	41529.9	28075.6	41101.5	41579.9	17561.9	39699.3	48849.9	FALSE	Q5U3V6	YTH domain-containing family protein	zgc:101592	Danio rerio
19638.7	24009	21714.2	27382.6	16969	28698.1	32341.7	24171	34342	28131.9	27228.5	23475.8	26649.9	48729	18192.9	FALSE	Q5U3V9	Vacuolar-sorting protein SNF8	snf8	Danio rerio
66379.2	54241.9	72270.2	52044.6	53548.8	66188.7	69260.4	60357	81457.6	95436.1	84196.4	133261	105025	106140	123157	FALSE	Q5U3W0	Serine/threonine-protein phosphatase CPPED1	cpped1	Danio rerio
16450.5	14643.7	8673.48	22251.9	16440.3	17321.1	17986.7	22437.5	21170.4	34271.8	33798.5	35404.1	40244.2	42499.4	39500.7	FALSE	Q5U3W1	Protein O-mannose kinase	pomk	Danio rerio
91833.1	67773.9	78817.7	63482.9	52257.8	60982	61554.3	56875.4	66145.6	40317	36404.4	49386.3	20466.1	21689.7	30378.4	FALSE	Q5U403	Diphosphomevalonate decarboxylase	mvd	Danio rerio
35488.9	32388.9	30106	39680.3	38282.4	43058.5	43702.9	40012.3	44603.8	44451.8	40081.5	43624.7	49433.9	50986.9	56188.3	FALSE	Q5U7D2	Exostoses (Multiple)-like 3	Extl3	Danio rerio
35526.8	40572.6	42897.5	41683	39383.2	22548.5	67598.6	40860.7	41980.6	38785.1	57162.9	45737.1	34069.1	50177	38396.7	FALSE	Q5VSC8	DDHD domain-containing 1b	ddhd1	Danio rerio
70515.3	52690.7	80515.5	57793.5	73069.1	68670.8	49657	51790.8	54794.8	42058.4	40296.1	56688.3	40582.1	45032.1	41251.7	FALSE	Q5VSI2	28S ribosomal protein S11, mitochondrial	zgc:162401	Danio rerio
62595.7	57346.7	66932.2	58904.7	61121.3	67621.1	52962.1	65195.6	67850.3	68749.5	64329.9	76672.6	67171.9	65610.3	79538.4	FALSE	Q5XFY0	Phosphoacetylglucosamine mutase	wu:fc39c03	Danio rerio
42732.9	26691.8	41892.6	41530.5	34483.7	39379.6	24914.7	36789.4	35484.2	35949.8	27868.5	38071.6	29027.8	34446.2	40641.2	TRUE	Q5XFY2	Apoptosis-inducing factor 1, mitochondrial	pdcd8	Danio rerio
8724.2	NaN	19416	NaN	9043.16	10858.6	NaN	NaN	NaN	NaN	NaN	13679.5	7007.67	NaN	NaN	TRUE	Q5XIZ3	threonine--tRNA ligase	zgc:92586	Danio rerio
56724.1	63337.8	44871.4	55296.7	38454.7	44939.8	22198.8	49357.9	39276.8	40729.9	45124.4	34201.7	38211	44510.1	42644.1	TRUE	Q5XIZ4	Acyl-coenzyme A oxidase	wu:fb59h12	Danio rerio
379431	430127	334052	452394	350508	329430	596813	385544	392480	347702	334923	365364	343094	321561	330295	FALSE	Q5XIZ6	Glycerol-3-phosphate dehydrogenase 1-like protein	gpd1l	Danio rerio
122343	238118	120296	57484.4	68640.3	60490.3	21355.7	34145.5	26481.4	26319.3	24848.1	24190.2	22211.8	19213.1	23000.4	FALSE	Q5XJ10	Glyceraldehyde-3-phosphate dehydrogenase	gapdh	Danio rerio
2478190	2307980	2403720	2043000	2094210	2097970	1431780	1387910	1626560	1045350	1097620	1146970	1254720	1216060	1155670	FALSE	Q5XJ12	Stress-70 protein, mitochondrial	wu:fc27c10	Danio rerio
76364.6	64014.4	61804.7	65555.8	76339.9	84438.9	85261.7	89671.5	84595.2	102339	97062.8	102882	94691.9	104226	104301	FALSE	Q5XJ36	Parkinson disease protein 7 homolog	park7	Danio rerio
7558.34	5091.17	NaN	6128.6	9795.57	5179.06	14371.6	7719.47	12604.6	8406.42	10226	15299.8	6917.48	7085.62	7171.43	FALSE	Q5XJ39	Mcfd2 protein	hm:zeh1186	Danio rerio
69397.4	84482.8	52477.3	68218.7	74719.7	68586.5	71391.6	63327	79628.1	66076	56008.5	54480.8	45368.2	54176.4	62053.8	FALSE	Q5XJ46	Novel protein (Zgc:103692)	DKEY-226M8.1	Danio rerio
79422.5	92378.2	86840.4	87272.5	86696	86421.6	102551	102657	78873.5	107700	89539.4	102714	106182	100858	85371.4	FALSE	Q5XJ51	ADP-ribosylation factor-like protein 2	zgc:103658	Danio rerio
307392	283706	284035	286613	279162	261551	347801	273710	259958	282679	260789	260366	258360	277743	219094	FALSE	Q5XJ54	Glutaredoxin 3	glrx3	Danio rerio
367958	344213	322042	462793	361448	318484	520673	339047	314406	312368	300053	227272	289908	266324	167507	FALSE	Q5XJ62	Myosin, light chain 6, alkali, smooth muscle and non-muscle	zgc:103624	Danio rerio
136182	145105	153703	155183	136182	166656	238973	160045	192062	219565	194902	235648	224297	207530	193058	FALSE	Q5XJ73	GLI pathogenesis-related 2,-like	zgc:103578	Danio rerio
79766	83843.6	84218.4	71935.1	94315.5	90878.4	84033.5	98597.8	86022.8	107272	101334	102271	105906	101660	90646.4	FALSE	Q5XJ75	Sulfatase-modifying factor 2	zgc:103574	Danio rerio
14526.7	21418.3	10552.3	19953.4	NaN	11159.7	15478.9	NaN	23199.9	9123.06	10085.9	NaN	14106.2	19083.9	NaN	FALSE	Q5XJ85	Myeloid differentiation primary response protein MyD88	myd88	Danio rerio
28085.6	50980.5	76865.3	13255.6	44648.9	63589.9	50219.4	41358	62132.4	53311	42605.4	43276.6	29286.9	47208	45721.3	TRUE	Q5XJ87	Elongation of very long chain fatty acids protein 1	zgc:103538	Danio rerio
68472.3	67737.8	77971.4	62499.7	73836.6	89095.4	92364.4	75567.4	97285.7	122084	107867	135878	118760	119519	139048	FALSE	Q5XJ95	PRKC apoptosis WT1 regulator protein	pawrl	Danio rerio
34130	46363.8	25715.7	35452.9	33352.3	28782.7	71297.7	44269	33423.1	50276.3	49430.5	33162.3	38678.9	35842.4	30595.5	FALSE	Q5XJA3	Protein PRRC1	prrc1	Danio rerio
73561.2	95432.3	92940.9	92563.3	81018.8	92734.1	150411	87200.3	108343	89007.4	97996.6	102375	97865.5	104007	109925	FALSE	Q5XJA4	Aminomethyltransferase	zgc:103483	Danio rerio
171159	230171	166366	145518	201114	197704	210399	177275	233272	148640	175377	228654	192441	241761	276247	FALSE	Q5XJA7	Gcdhl protein	gcdhl	Danio rerio
51795.2	50899.8	68201.8	50280	72071.8	67812.1	55644.4	55167.6	67302.2	31783.1	41389.6	41431.8	28552.7	53745.6	51481	FALSE	Q5XJB4	Small ribosomal subunit protein bS16m	zgc:103459	Danio rerio
23818.9	NaN	24042.4	26230	18329.8	NaN	NaN	21209.4	22419	24483	19423.1	18413.6	27251.2	37371	32552.3	FALSE	Q5XJB5	Retinol dehydrogenase 14	zgc:103457	Danio rerio
13205.1	10834.7	NaN	15288.6	10516.7	NaN	19565.8	18232	14561.5	8077.95	13784.6	12678.7	17159.1	20571.7	29582.4	TRUE	Q5XJB6	Translocator protein	zgc:103456	Danio rerio
84374.8	66700.7	42236.4	85841.9	73827.9	55350.2	34892.1	62491.8	36540.7	43878.6	33773.8	35844.4	58077.7	39270.8	32778	TRUE	Q5XJC5	Uncharacterized protein LOC450015	zgc:103438	Danio rerio
111566	101596	95706.5	109739	99071.2	94027.6	67150.1	84576.4	72781.1	20057.5	23626.4	19269.6	15366.5	12955.8	15581.5	FALSE	Q5XJC6	ethanolamine-phosphate cytidylyltransferase	zgc:103434	Danio rerio
17596.3	1502.34	13144.6	17034.5	20230.3	25228.2	35264.6	41124.7	38219.3	12865.5	8375.38	17299.5	NaN	6619.76	NaN	FALSE	Q5XJD0	Heat shock protein beta-7	zgc:103426	Danio rerio
107686	101114	123444	134213	88416.3	131574	111969	76722.7	194761	137642	99198.5	257764	143326	178972	348838	FALSE	Q5XJD4	cathepsin X	zgc:103420	Danio rerio
245813	303106	241864	323456	176723	233591	393574	282111	248250	364594	352308	483420	376091	383231	436886	FALSE	Q5XJE1	Copper homeostasis protein cutC homolog	zgc:103406	Danio rerio
35276.7	46585.4	33504.1	87356.2	30913.6	58362.9	61102.5	41442.6	106288	36411.7	51795.2	36657.7	40736.7	131848	42473	FALSE	Q5XJJ3	ATP synthase subunit b	atp5f1	Danio rerio
65391.6	49581.5	94299.9	64331.6	79569	93347	71375.4	73616.5	91427.8	88336.8	79323.9	93768	60058.7	100072	96756.9	FALSE	Q5XJJ8	AP-3 complex subunit sigma-1	zgc:101869	Danio rerio
52534.7	71224.9	34824.3	54974.7	39062.3	36387	23604.1	21502.6	24576.9	19668.6	16582.1	17135.1	21374.7	22715	17861.8	FALSE	Q5XJL5	Transmembrane protein 189	zgc:101801	Danio rerio
40217.1	45392	49917.2	39697.2	44175.8	47375.5	28972.9	34410.4	40353.3	59464.8	49175	40157.6	48188.8	40298	45590	FALSE	Q5XJL8	D4, zinc and double PHD fingers family 2	im:7146797	Danio rerio
258796	184975	169349	148255	201592	156673	61021.2	57411.4	71204.7	23785.7	44984.2	30894.8	38443.3	39871.4	45424	FALSE	Q5XJM2	Dck protein	wu:fc15f06	Danio rerio
233082	226312	229474	237447	208138	224361	277361	295201	292535	440686	392675	422021	499930	455918	466758	FALSE	Q5XJP4	Delta(3,5)-Delta(2,4)-dienoyl-CoA isomerase, mitochondrial	zgc:101710	Danio rerio
28479.4	17431.4	26732.1	22924.4	28371.7	22961.3	19147.4	19306.9	23928.1	17012.4	14594.8	13060.1	17610.1	16824.3	15468.8	FALSE	Q5XJP9	Acyl-CoA thioesterase 8	zgc:101691	Danio rerio
70228.6	65396.7	64158.2	63323.8	81242	74935.4	42149.1	46516.1	55091.9	42274.2	46730.3	56222.2	42414.6	50680.6	46892.3	FALSE	Q5XJQ5	Exosome complex component RRP45	exosc9	Danio rerio
25992.4	17979.3	14936.4	26939.9	30056.5	17826.4	8991.98	19055.3	27273.6	NaN	29332.3	NaN	NaN	NaN	NaN	FALSE	Q5XJQ9	DNA replication complex GINS protein PSF1	zgc:101672	Danio rerio
43609.6	15767.2	10254.8	46852.7	58760.1	23419.9	14265.8	15660.7	18203.7	22458.5	16946.3	21814.4	30078.6	18190.8	23605.6	FALSE	Q5XJR0	Eukaryotic translation initiation factor 4C	eif1ax	Danio rerio
63343.2	46724	49928	64640.1	39003.2	52979.1	46857.8	48218.3	67356.8	73074.9	61193.8	93486.5	64346.8	88800.9	122471	FALSE	Q5XJR7	ceramidase	asah1	Danio rerio
127923	125168	107524	166300	126755	144188	230811	155409	184384	137053	164943	185902	214614	183186	214113	FALSE	Q5XJS3	Sterol carrier protein 2b	zgc:101621	Danio rerio
67466.6	72714.2	59289.1	68341.9	58503.3	66743.9	66291.2	51772.1	59382.9	62423	52912.3	74044.8	60751.8	53744.3	70444.4	FALSE	Q5XJS5	THO complex subunit 6 homolog	thoc6	Danio rerio
166962	228009	208568	232800	165169	178748	194426	181413	205473	159642	173692	172644	167629	182308	147806	FALSE	Q5XJS7	deoxyribose-phosphate aldolase	zgc:101610	Danio rerio
276891	265092	275003	275998	242724	251598	256978	257038	277143	267427	258638	245739	244975	264132	256751	FALSE	Q5XJS8	3-hydroxyacyl-CoA dehydrogenase type-2	hadh2	Danio rerio
174450	127180	102153	173634	122063	159786	163774	162035	154966	151448	166282	138967	98890.8	168680	128184	FALSE	Q5XJT5	Dolichyldiphosphatase	zgc:101585	Danio rerio
61277.3	40233.8	48338.2	72889.4	47890.5	44469.3	104348	9498.45	39427	20084.5	22632	40910.1	23007.2	31675.4	49923.9	FALSE	Q5XJT7	small monomeric GTPase	fb54a01	Danio rerio
56918.2	49753.7	50914.4	42188.9	34712.1	37954.3	55786.5	48535.9	51214.4	68302.7	64811.1	65591.5	72345	66381.5	75170.4	FALSE	Q5XJT8	Glutathione synthetase	zgc:101574	Danio rerio
129981	94704.5	145453	143633	142888	162169	193313	307492	268281	436492	363677	444850	441293	368720	401091	FALSE	Q5XJU2	Uncharacterized protein LOC449823	zgc:101566	Danio rerio
289146	280526	289347	306853	305943	306728	490432	469382	533176	754719	788147	803921	860855	927970	948994	FALSE	Q5XJV1	Saccharopine dehydrogenase b	zgc:101527	Danio rerio
159096	147550	156724	155113	164756	159718	133401	169252	163301	227522	215645	200772	237311	244002	226638	FALSE	Q5XLR3	Nicastrin	ncstn	Danio rerio
45276.5	94722.9	56913.7	99708.5	46751	62355.6	76499.5	63233.8	60521.2	24848.8	55154.4	NaN	25061.3	71786.6	33750.3	FALSE	Q63ZV9	Protein tyrosine phosphatase 4A2a	si:ch73-305o9.2	Danio rerio
146760	126966	135612	180818	178495	167636	174933	174783	212030	261189	234012	255638	296906	278655	266947	FALSE	Q63ZW0	Grancalcin	gca	Danio rerio
288072	226108	356130	302627	419847	327032	439321	337586	418587	375759	314751	480398	419618	333317	394700	FALSE	Q641M4	Uncharacterized protein LOC449549	zgc:100918	Danio rerio
541180	569227	517634	500715	495172	519217	554045	469892	493389	701178	625231	655694	702565	717590	752910	FALSE	Q642H3	Septin-8-A	sept8a	Danio rerio
238977	308264	315706	280939	234142	236498	316328	239694	253985	171266	190910	183614	169597	190445	171127	FALSE	Q642H5	Protein phosphatase 2 (Formerly 2A), regulatory subunit A, beta isoform	ppp2r1b	Danio rerio
63707.2	76588.7	70193.9	72569.8	54222.6	62474.1	93766.9	79545.4	89862.5	98543	106258	95659.5	119622	128297	125400	FALSE	Q642H6	Carnitine O-acetyltransferase	zgc:92317	Danio rerio
1616970	1843320	1516990	1507950	1516220	1389460	1793650	1388730	1441360	1620540	1566740	1618820	1790040	1754960	1791650	FALSE	Q642H9	Small ribosomal subunit protein eS4	rps4x	Danio rerio
13205.9	22204.6	13354.6	25723.4	25226.9	24404	41192.1	28559.6	35706.2	18263.1	24657.3	23441.4	17899.2	17509.2	13982.3	FALSE	Q642I9	Cytochrome c oxidase subunit	ns:zf-e250	Danio rerio
368924	324160	323105	406038	398280	358420	466706	531091	699890	545554	570207	671606	645457	542275	706355	FALSE	Q642J0	Histidine triad nucleotide-binding protein 1	hint1	Danio rerio
185972	147963	141972	221295	200893	207740	342255	327624	262557	290116	340208	452015	307372	313737	396114	FALSE	Q642J1	peptidylprolyl isomerase	zgc:103752	Danio rerio
88522.4	90053.5	85293.8	83415.5	93518.6	79139.7	83882.9	80064	88936.4	83106.7	79089.6	85165.5	87381.4	75542	78553.9	FALSE	Q642M8	Uncharacterized protein LOC449555	zgc:101858	Danio rerio
107174	103825	98953.6	115981	98471.8	81914.2	123067	150444	119944	158124	178222	186462	166887	172925	203618	FALSE	Q642M9	Trans-1,2-dihydrobenzene-1,2-diol dehydrogenase	dhdh	Danio rerio
25936.3	32676.1	19338.8	36333.9	17253.8	NaN	50082.5	18181.7	15230	11943.9	18036.9	13852.3	22557.9	23042.2	15980	FALSE	Q642Z0	Calcium-transporting ATPase	wu:fb19b10	Danio rerio
53812.3	53780.2	42634	59409.8	60550.2	62202.2	82420	71925.2	79863.5	111220	105877	106996	147559	116411	129185	FALSE	Q64HS5	AGS3	gpsm1	Danio rerio
109321	152574	127547	117151	122185	130988	135976	131908	122897	123890	124778	113954	97766.5	108646	105369	FALSE	Q66HT8	ADP-ribosylhydrolase ARH3	adprs	Danio rerio
91572	123665	146771	81668.6	121857	129035	95325	126827	129221	121513	117734	142009	110886	104303	133198	FALSE	Q66HU1	CDC42 effector protein (Rho GTPase-binding) 3	zgc:92806	Danio rerio
104548	107332	119246	102009	109381	116919	89297.6	89057.7	100848	48122.1	56382.9	66304.9	36294.9	34425.2	41748.1	FALSE	Q66HU5	Histone acetyltransferase type B catalytic subunit	zgc:92639	Danio rerio
475631	502228	495212	478708	472901	507897	644292	581763	520977	628099	621126	573953	615194	547351	561914	FALSE	Q66HV4	Coatomer subunit beta	copb1	Danio rerio
61004.2	55005.2	62689.9	55615.1	43485.1	49243.4	52902.6	45865.6	59752.1	62423.4	59379	72774.5	63019	58249	76205.4	FALSE	Q66HV5	BCSC-1	wu:fb17g06	Danio rerio
39969.8	44369.8	53835.2	45690	46085.4	43651.9	83332.1	56358.5	68110.5	75506.6	79994.3	83720	77487.9	91413.4	104379	FALSE	Q66HW0	Bifunctional coenzyme A synthase precursor	zgc:92337	Danio rerio
364214	440787	427501	397362	358122	358858	401206	385366	410102	365926	395841	387854	426211	510201	473529	FALSE	Q66HW2	EH domain-containing protein 1	ehd1	Danio rerio
31207.7	24100.4	28383.2	33028.9	15526.2	21000.4	22421.4	19614.1	34226.6	44194.9	38054.9	47704.3	54161.1	56312.4	82304.5	FALSE	Q66HW4	Glycosylated lysosomal membrane protein	glmp	Danio rerio
67814.6	20565.9	59409.1	47067.2	64591.1	60338.3	23277.5	24888.4	41544.7	42750	35539.7	NaN	36710.4	38100.9	NaN	FALSE	Q66HX0	Solute carrier family 35 member B1	slc35b1	Danio rerio
NaN	NaN	NaN	19034	12919.1	6920.38	236141	8696.82	9472.17	6488.84	8761.45	2641.86	NaN	8556.76	NaN	FALSE	Q66HX7	Ferritin	zgc:92245	Danio rerio
185048	193457	159106	190591	170025	181226	170326	185380	189792	178503	189612	154885	174334	195804	178384	FALSE	Q66HX8	Ganglioside-induced differentiation-associated protein 2	gdap2	Danio rerio
86690.9	109571	70386.7	96703.6	84668.7	77353.2	137586	116238	130322	115407	110797	112870	108514	94384.7	112137	FALSE	Q66HY7	Eukaryotic translation initiation factor 4E type 3	eif4e3	Danio rerio
96079.1	98476.7	70922.4	101509	111437	92368.1	70114.5	64099.8	55867.2	58217.8	62672.9	54279.5	33686.4	34803.2	41536.8	FALSE	Q66HZ2	Beta-citrylglutamate synthase B	rimklb	Danio rerio
27455.7	20442.6	28236.6	24293.1	27656.3	31826.5	18702.5	23339.2	30686.2	31552.5	28575.6	32201.7	28295.1	26884.4	36912.5	FALSE	Q66HZ5	TAF6 RNA polymerase II, TATA box-binding protein (TBP)-associated factor	wu:fb83e08	Danio rerio
52878.6	70569.5	68520.1	48853.4	55450.3	59126.2	44968.4	41491.2	39693.7	36917.9	41409.5	37835.3	40210.1	41205	53093.4	FALSE	Q66I02	Something about silencing protein 10	zgc:92127	Danio rerio
40525.2	40121.1	35248.4	37596.5	46270.4	45812.2	65449.5	67715.1	68456.3	122071	108808	114515	159358	152779	145761	FALSE	Q66I04	Tyrosine-protein kinase	zgc:92124	Danio rerio
85679.8	70952.6	70133.2	71321.1	79219.8	81271.1	65998.3	65084.3	68525.5	48501.7	50978.6	50506.9	53564.5	47985.1	47669.1	FALSE	Q66I12	PAT complex subunit CCDC47	ccdc47	Danio rerio
86074.9	113328	80999.4	86567.7	98614.6	102407	151901	154477	142001	328128	314889	331918	441083	397022	372156	FALSE	Q66I14	Selenide, water dikinase 3	sephs3	Danio rerio
66844	98839	82013.3	62881.1	86159.3	77971.4	99398.6	91908.9	92057.8	139122	132539	139995	164924	154508	153074	FALSE	Q66I16	Electron transfer flavoprotein-ubiquinone oxidoreductase	zgc:92093	Danio rerio
72007.1	86151.6	66780.5	72693.7	75240.6	81804.1	95587.3	93597.5	87292.6	76422.3	79963.7	79810.1	64646.5	85351.6	83312.2	FALSE	Q66I19	Caspase 8, apoptosis-related cysteine peptidase	zgc:92075	Danio rerio
119051	130166	105815	127162	131045	124300	129054	100151	99584.5	77137.8	82987.2	102061	68681	76767.3	110009	FALSE	Q66I22	Serrate RNA effector molecule homolog	srrt	Danio rerio
82086	129193	85444.4	97127.1	85981	82227.9	94726	92272.7	82831	112987	129723	85806.3	108816	107053	68857.4	FALSE	Q66I23	Transforming growth factor beta	zgc:92058	Danio rerio
349506	491743	394740	331236	305736	333066	620362	429456	495878	823364	809777	818091	1027170	1072130	1026870	FALSE	Q66I24	Argininosuccinate synthase	ass1	Danio rerio
22290.2	19554.6	32351.2	21976.5	20760.7	19031.3	30715.9	32550.5	35843.4	38200.1	39593.4	38250.6	35874.1	41090.8	40630.4	FALSE	Q66I26	Cytochrome P450, family 2, subfamily V, polypeptide 1	cyp2v2	Danio rerio
25632.5	18946.9	20227.7	23297	24042.4	22122.1	16540.1	23813.8	16669.8	13835.4	10629.3	12965.4	7952.74	6788.09	7148.14	FALSE	Q66I28	Insulin-like growth factor-binding protein 3	IGFBP-3	Danio rerio
63406.1	86400.9	54352.9	106392	87516.5	84105.5	234327	194529	139131	214835	209108	194484	229401	219996	190382	FALSE	Q66I37	Nuclear casein kinase and cyclin-dependent kinase substrate 1	nucks1	Danio rerio
424506	494175	405853	459062	421826	401824	384334	381275	442028	323597	312520	323365	320864	473596	336947	FALSE	Q66I39	Tropomodulin-2	zgc:86648	Danio rerio
851946	889738	968147	823523	878179	876055	858026	741424	798522	683665	677803	808512	634235	628272	717208	FALSE	Q66I42	Moesin	rdx	Danio rerio
9534.8	8748.05	NaN	2752.4	12548	1525.68	32581.9	4411.92	19339.1	20927.4	4958.89	17655.8	12448.8	4832.4	11147.6	FALSE	Q66I52	NADH dehydrogenase [ubiquinone] iron-sulfur protein 6, mitochondrial	zgc:103774	Danio rerio
153100	242363	164594	195859	159163	171087	245705	154420	186819	178247	161182	228128	165952	194798	205494	FALSE	Q66I58	Succinate--CoA ligase [ADP/GDP-forming] subunit alpha, mitochondrial	zgc:103729	Danio rerio
21740.3	15387.3	20884.3	15785.1	24054.4	20725.8	6071.97	14841.2	14932.8	14915.4	18619.1	14485.8	12753.2	17590.2	18812.6	FALSE	Q66I61	STING ER exit protein	steep1	Danio rerio
14429.5	14100.7	14658.4	7869.07	11781.9	12031.6	8943.9	NaN	NaN	NaN	NaN	NaN	1929.26	3167.01	NaN	FALSE	Q66I66	Syndecan	zgc:103676	Danio rerio
7122.93	2188.01	4017.69	2880.86	6151.57	4929.72	NaN	NaN	6603.57	6743.55	3447.61	NaN	6888.71	8041.14	6343.19	TRUE	Q66I71	Uridine-cytidine kinase 1	uck1	Danio rerio
59111.4	54686.6	79704.5	85020	69737.8	90820.9	21050.4	61917.5	116438	32194.5	54162.3	33565.3	48588.5	95404.8	35539	FALSE	Q66I81	Large ribosomal subunit protein bL17m	zgc:103551	Danio rerio
38480.1	49799.7	51826.1	47041	60169.5	60797.3	23034.4	37977.5	38853.8	18073.5	10983.3	NaN	42557.4	8448.45	39702.3	FALSE	Q66I84	Sister chromatid cohesion protein DCC1	dscc1	Danio rerio
298941	364936	320953	274677	243849	244223	426786	291734	282701	349995	326195	393991	356959	302993	389303	FALSE	Q66I87	Glyoxalase domain containing 4	wu:fj45g03	Danio rerio
2814.35	NaN	62063.9	NaN	43535.8	NaN	NaN	8708.55	8230.8	7474.1	15059.4	9587.54	2253.48	19390.6	16951.4	FALSE	Q66IB0	Protein lin-7 homolog	fb75b09	Danio rerio
79466.1	106738	131192	106217	77905.6	87899.9	152591	80040	115920	86650.5	84335.5	159538	104175	113629	161508	FALSE	Q66IB5	Dihydropteridine reductase	qdprb1	Danio rerio
1018830	761256	948462	880076	1019020	1043720	1019950	870343	934096	631662	709567	954496	501345	504579	735217	FALSE	Q66IB6	High mobility group box 2b	hmgb2	Danio rerio
27951.4	22258.8	20023.7	18704.4	25926	24854.2	10494.3	16003.6	20299.4	22305.6	12560	11171.9	14736.8	10311.5	12521.2	FALSE	Q66ID3	Methyltransferase C9orf114 homolog	cb90	Danio rerio
240032	195541	173949	203331	160117	161840	89558.3	80864.2	95672.4	52577.4	33919.9	47044.3	48021.1	40626.6	44015.7	FALSE	Q66ID4	Purine nucleoside phosphorylase	zgc:101740	Danio rerio
NaN	4153.77	NaN	6585.82	3257.46	NaN	11196.9	3337.83	305.007	NaN	3147	NaN	6240.27	4729.04	NaN	TRUE	Q66JN7	Kinesin-associated protein 3	zgc:101095	Danio rerio
199547	248208	227338	220641	207723	223644	345025	292992	282976	367881	369391	404576	499802	527316	534118	FALSE	Q66L49	Mitochondrial adenyl nucleotide antiporter SLC25A24	slc25a24	Danio rerio
88110.6	87529.1	97282.8	80173.4	93702.3	92213	79685	98409.7	109895	97759.6	96348.3	114232	122824	108843	115798	FALSE	Q66L51	2-methoxy-6-polyprenyl-1,4-benzoquinol methylase, mitochondrial	coq5	Danio rerio
36023.1	35076.7	35680.2	29459.4	33993.6	31587.4	30608.2	36502.2	29511.9	32899.7	35337.2	36080.2	35344	36886.7	36392.3	FALSE	Q66L53	Leucine carboxyl methyltransferase 1	zgc:101094	Danio rerio
40760.4	53712.4	58032.4	49255.9	65802.9	64447.3	48576.5	45602.6	49960.9	34504.7	37717.8	41619	30650	38197	49953.5	FALSE	Q68EG7	MORC family CW-type zinc finger 2	fa19f10	Danio rerio
40970.2	22373.4	NaN	30878.4	60049.3	43575.3	44478	38720.9	107032	77474.4	58122.7	50413.6	73309.1	94445.3	107584	FALSE	Q68EH1	Protein YIPF	zgc:91977	Danio rerio
81428.9	98297.6	92214.1	70696.2	95700.7	73564.7	73227.2	66531.6	64662.8	44325.8	50925.6	43986.8	33977.5	36610.3	38022.3	FALSE	Q68EH5	Phosphorylated adapter RNA export protein	zgc:92415	Danio rerio
47296.4	55587.1	42516	47295	54728.1	47987.9	44135.3	42264.3	34084.6	56022.9	46824.3	49245.1	55910	47470.1	49556.9	FALSE	Q68EI0	WD repeat-containing protein 18	wdr18	Danio rerio
89052.8	103122	119231	117802	77898	86285.9	185182	155259	183272	211906	198113	263340	191593	237470	366275	FALSE	Q68EI7	Alpha-L-fucosidase	zgc:92013	Danio rerio
NaN	1936.07	NaN	1141	NaN	NaN	NaN	NaN	NaN	NaN	NaN	NaN	NaN	NaN	NaN	TRUE	Q68EJ4	Transcription factor 25	zgc:101131	Danio rerio
41747.8	28375.6	59533	40645.1	40821.4	43438.6	40363.5	37221.2	46573.3	44937	41439.4	61620.4	55397.1	59472.2	63837	FALSE	Q68EK7	Ras-related protein Rab-4B	rab4b	Danio rerio
76608.4	97347	77346.1	64523.7	75898.6	75788	55326	46786.3	58458.4	39650.6	42301.3	29260.2	34023	40236.6	34493.9	FALSE	Q68EK8	Transportin 2 (Importin 3, Karyopherin beta 2b)	tnpo2	Danio rerio
81620.9	81996.9	67601.3	78887.7	60780.8	70669	88977.3	72355.5	63945.4	42521.4	46545	30113	29684	40503.4	16664.9	FALSE	Q68EL2	D-aminoacyl-tRNA deacylase 2	dtd2	Danio rerio
168639	180351	166377	158571	148459	160973	192508	184991	182047	216019	220986	243966	233561	206879	248659	FALSE	Q68FN4	Protein phosphatase 1B	pp2cb	Danio rerio
34202.2	49543.8	17652.7	19951.8	44703.5	33122.8	65574.2	19894.7	40657.8	21580	44500.6	31902.6	38501.3	64297	35808.5	FALSE	Q68FN7	Succinate dehydrogenase [ubiquinone] cytochrome b small subunit B, mitochondrial	sdhdb	Danio rerio
58049.3	46043.6	60550.9	46751.4	57398.1	59514.3	63640.6	74512.3	68098.6	107204	96652.7	103525	105133	106088	116813	FALSE	Q68SP2	Signal transducer and activator of transcription	stat5.2	Danio rerio
19030.1	24651	19300	13275.7	17450.6	18306.9	9405.96	15815.9	8981.43	14783.2	15987.4	14996.5	16348.7	18171.8	12993.4	FALSE	Q6A3P5	N-myc downstream regulated gene 1 protein, ndrg1	ndrg1a-2	Danio rerio
44754.5	38971.3	51277.1	37803.8	44683.1	44537.4	41150	44744.2	45783.8	51371	49226.5	53027.1	43741.4	44928.1	55510	FALSE	Q6AXI3	UV excision repair protein RAD23	rad23a	Danio rerio
267611	275374	247657	251850	202258	229381	261959	262320	228915	342583	324197	313102	383459	389717	370767	FALSE	Q6AXI7	Acyl-CoA dehydrogenase short chain	fc44c01	Danio rerio
163012	179293	185118	162179	172174	150465	177671	158228	161219	156881	165910	170039	175542	172854	157973	FALSE	Q6AXJ2	Eukaryotic translation initiation factor 3 subunit H-A	eif3ha	Danio rerio
63375.7	73161.2	51540.8	54232.9	56319.8	53269.7	76511.5	68012	56744	84657.6	79905.8	73877.1	81135.7	86444	80142.9	TRUE	Q6AXK1	Transport and Golgi organization protein 2 homolog	zgc:100952	Danio rerio
24216	33868.4	48719.7	24658.3	33053.5	44298.1	39319.7	37237.4	48477.8	39225.2	51040.8	53606	41148.2	51411	51481.5	FALSE	Q6AXK4	BRISC and BRCA1-A complex member 1	babam1	Danio rerio
48404.4	39785.2	34103.1	29400.9	25522.4	28942.7	26260	28349.5	22809.3	27411.5	27427.1	28658.1	27857.9	24068.3	40359.7	FALSE	Q6AXK9	THO complex 3	zgc:100815	Danio rerio
752996	952703	795751	727956	702891	888827	1001310	752333	810244	932462	987135	1023060	919226	1114450	1040860	FALSE	Q6AXL0	Collagen triple helix repeat containing 1a	zgc:101075	Danio rerio
271840	234718	239169	374955	217106	304142	319626	264084	281224	212224	227884	287085	302208	261142	274108	FALSE	Q6AXL2	2-iminobutanoate/2-iminopropanoate deaminase	zgc:92739	Danio rerio
77521.5	79168.2	78462.3	87400	73267	75152	56827.5	59481	76181.6	37165.4	53945.8	38586.3	49290.4	87616.2	36831	FALSE	Q6AXL6	28S ribosomal protein S27, mitochondrial	zgc:100970	Danio rerio
367271	373367	377103	384576	340052	342381	444125	402114	400947	432759	417040	407408	498156	439690	416336	FALSE	Q6AZA0	Acetyl-CoA acetyltransferase, mitochondrial	acat1	Danio rerio
129566	184392	136585	134484	168618	153913	190318	143809	143077	145446	168997	151684	179450	177888	167671	FALSE	Q6AZA2	NADH dehydrogenase [ubiquinone] flavoprotein 1, mitochondrial	wu:fc01f01	Danio rerio
11784.4	13902.4	18206.4	21951.7	30143.7	20989.4	16683.5	11706.4	22371.6	13643.8	12307.2	25871.2	22760.6	23871.9	26119.2	FALSE	Q6AZA4	GTPase KRas	K-ras	Danio rerio
84295.1	80559.8	102784	75405.6	61386	79706.9	70802.5	79082	77946	81384.5	66826.8	54820.9	69691.3	56773	53684	FALSE	Q6AZB2	Succinyl-CoA:3-ketoacid-coenzyme A transferase	fj36f06	Danio rerio
321009	279978	280773	276130	250995	297030	363304	252038	249694	186219	170842	201921	181602	150842	176139	FALSE	Q6AZB3	Anamorsin	ciapin1	Danio rerio
39917.8	66136.4	40968.1	41941	18911.2	16070.5	54207.5	24059	36450.6	54407	45444.4	121328	114087	105022	228158	FALSE	Q6AZB7	Four and a half LIM domains 2a	zgc:92428	Danio rerio
614677	621198	610386	643273	588594	630620	707257	613727	621649	522484	542635	580593	537300	509736	562565	FALSE	Q6AZC1	26S protease regulatory subunit 8 (Fragment)	wu:fa14g03	Danio rerio
NaN	NaN	NaN	NaN	NaN	NaN	NaN	22902.5	NaN	16455	23437.8	26127	125888	107637	148220	FALSE	Q6AZV8	4-hydroxyphenylpyruvate dioxygenase	hpd	Danio rerio
91524.1	89431.6	79389.5	83992.4	94406.4	89699	118285	94541.4	97619.1	102588	102215	116131	101731	101184	101902	FALSE	Q6B337	GAIP c-terminus interacting protein 1	TIP-2	Danio rerio
59352.9	55364	47772.6	34843	36917.1	36942.6	14146.8	12802.4	16929.8	14879.1	16440.9	12545.5	23994.4	20354.2	21658.4	FALSE	Q6BEA0;T1ECS6	Plexin-A4	plxna4;D204	Danio rerio
32833.2	43101.9	40210.2	39533.6	46681.6	32440.9	17944	16662.8	30251.1	26704.7	23818.6	NaN	33989.9	22897.9	22573.7	FALSE	Q6DBR0	Pseudouridylate synthase RPUSD4, mitochondrial	rpusd4	Danio rerio
25445.3	27613.7	23667.7	28510.8	32349.4	32876.4	29863.1	25891.7	33491.9	28339.9	33055	39619.4	38531.6	46501.9	36033.5	FALSE	Q6DBR8	Calcium homeostasis modulator 2	calhm2	Danio rerio
165433	461814	165168	385215	71733.1	110939	743069	225427	172601	182048	133636	195075	171358	171524	196419	FALSE	Q6DBT3	Thioredoxin domain-containing protein 17	txndc17	Danio rerio
311080	365081	328033	332500	305653	309098	444457	335305	303461	445752	400492	361223	483702	412205	384674	FALSE	Q6DBU5	Mannose-1-phosphate guanyltransferase beta	gmppb	Danio rerio
71925.6	57470.2	76698.6	62346.7	61749.2	68307.5	63521.3	70064.7	63014.2	76855.3	75983.6	89007.8	70602.7	79551.8	86893.5	FALSE	Q6DBV0	ElaC homolog 1 (E. coli)	zgc:91956	Danio rerio
153603	191615	130166	129381	127948	119691	91328.9	83012.9	64592.5	75602	77038.1	61196.4	81158.1	67440.7	76084.4	FALSE	Q6DBV2	Glutamate-rich WD repeat containing 1	sb:cb447	Danio rerio
33231.3	43866.6	45567.5	34749	46200.5	41068.3	72719.4	57527.9	43546.6	70088.1	78151.4	56975.7	67193.5	65670.8	42918.8	FALSE	Q6DBV8	cAMP-dependent protein kinase	zgc:91856	Danio rerio
24698.8	31764.6	18878.5	17710.6	22312.5	18856	41881.9	28851.2	32492.4	43808.2	31611.4	37548.7	50694.3	37424.9	29356.3	FALSE	Q6DBV9	peptidylprolyl isomerase	wu:fd36a03	Danio rerio
18194	34193.4	13466.3	20491.9	17648.4	14715.9	31982.3	19587.6	18405.9	23694.8	24405.2	18634.9	20109.6	19109.2	22345.6	FALSE	Q6DBW2	Poly(A)-binding protein-interacting protein 1	fb53g01	Danio rerio
33106.8	32414.7	26398.8	58307.6	30213.3	46777.3	30329.4	26305.4	60408.6	20862.2	19173.1	18551.4	15956.5	38170.1	17757.6	FALSE	Q6DBW5	U6 snRNA-associated Sm-like protein LSm1	zgc:101136	Danio rerio
21595.9	18691.1	22845.7	15345.2	22823.7	23725.7	15778.4	12701.9	20495.2	18428.5	18822.6	21510.1	19792.8	17969.3	20110.5	FALSE	Q6DBX1	Mediator of RNA polymerase II transcription subunit 20	med20	Danio rerio
63931.6	72363.3	58065.4	73915.2	63497.9	49999.2	41376.2	54631.2	56992.9	45615.7	47634.3	42627.6	49906.3	59277	46074.4	FALSE	Q6DBX2	COMM domain-containing protein 7	zgc:101056	Danio rerio
36663.2	24275.4	41460.2	19632.4	23949.1	18218.3	16224.9	29491	15149.6	34127.4	37200.5	NaN	20920.1	37349	22195.4	TRUE	Q6DBX3	CB1 cannabinoid receptor-interacting protein 1	zgc:100994	Danio rerio
99686.7	115136	117180	111859	101070	95355.5	90450.2	79886.3	85725.5	68788.8	77074	66977.4	73392.1	99777	70499.4	FALSE	Q6DBY0	Nuclear pore complex protein Nup85	nup85	Danio rerio
112928	126624	114325	135190	89226.5	106833	104403	92298.2	104044	77533.8	71756.6	74671.2	67873.3	89612	74574.5	FALSE	Q6DBY2;X1WEV8	N-alpha-acetyltransferase 50	naa50;mak3	Danio rerio
30544.4	24569.2	18592.5	35268.5	21741.5	22331.6	13926	20799.2	22789.1	12698.3	14695.7	10955.3	12081.9	16160.6	8879.31	FALSE	Q6DBY4	M-phase phosphoprotein 6	zgc:100960	Danio rerio
60982.9	69071.9	58635.5	61603.4	49345.8	60373	53448.9	65393.6	62584.8	65908	60723.1	62903.5	64078.6	68233.3	66196.3	FALSE	Q6DBY5	Ubiquitin-conjugating enzyme E2 variant 3	uevld	Danio rerio
1063960	1143250	1035620	1129560	1159380	1190950	1428490	1461810	1275430	1743310	1782040	1605280	2103620	1944800	1510010	FALSE	Q6DBZ1	peptidylprolyl isomerase	zgc:100902	Danio rerio
49862.3	34109.1	48667.5	33526.9	42244.9	45300.2	NaN	30460	NaN	NaN	NaN	NaN	23755.4	NaN	NaN	FALSE	Q6DBZ4	Aurora kinase	zgc:100912	Danio rerio
15185.3	9836.58	18691.5	13117.9	13943.1	NaN	5355.52	16357.4	12839.2	16820.6	14733.5	17074.7	14654.2	18554.4	13848.1	TRUE	Q6DC01	Protein FAM151B	zgc:100861	Danio rerio
13901.9	14563.8	16181	9190.3	13926.3	13396.1	23646.7	23113.7	26583	62768.8	46076.2	67829.8	82396.8	75455.1	85380.8	FALSE	Q6DC02	BTB/POZ domain-containing protein kctd15	kctd15	Danio rerio
26307.7	22057.5	28168	17418.3	26147.4	24780.8	20910.1	13872.7	15068.1	9162.85	11117.8	7683.59	9425.7	10275.3	8020.38	FALSE	Q6DC07	Uncharacterized protein LOC445149	wu:fj81b03	Danio rerio
56283.8	88379.7	73919.4	76920.2	56767.4	40665.9	49726.2	60657.4	63089.5	55397.8	59904.8	52136.2	51986.7	78814.5	71311.1	FALSE	Q6DC11	COMM domain-containing protein 5	zgc:101132	Danio rerio
127709	236170	171809	156359	161724	144613	159536	101276	100022	69020.5	73986.2	84050.2	61615.9	62570.7	71680.7	FALSE	Q6DC16	Surfeit locus protein 2	surf2	Danio rerio
75494.5	89569	85505	74476	68938.8	79832.8	113991	57267.8	64053.3	54729.7	71059.5	86940.2	69954.8	74171.7	75696.5	FALSE	Q6DC18	14 kDa phosphohistidine phosphatase	wu:fb50e08	Danio rerio
353969	352892	362885	539811	542150	413277	447709	440430	482632	405298	436472	441650	470287	431954	354467	FALSE	Q6DC20	ADP-ribosylation factor	zgc:101030	Danio rerio
30520.3	21458.4	18914.3	21312.7	23877.6	29846.1	16930.7	21984.6	32334.1	14609.4	17324.6	18337.8	11876.6	16118.2	20703.3	FALSE	Q6DC23	Coiled-coil domain containing 12	zgc:101038	Danio rerio
74039.1	35399.1	90358.3	96371.2	49598.9	82441.8	68949.3	70934.7	131552	67359.7	83643.5	96062.7	65039.2	158085	76915.3	FALSE	Q6DC31	Trafficking protein particle complex subunit	zgc:101005	Danio rerio
31986.9	30519.8	29115.4	62137.4	34147.7	40097.6	38104	36409.6	68675.2	33538.1	35838.8	25871.9	24834.1	33007.5	26000.5	FALSE	Q6DC38	BAG family molecular chaperone regulator 3	zgc:100859	Danio rerio
70498.1	84018.4	76753.9	84034.4	97370.7	72390.9	48356.8	66306	82035.8	44832.6	41377.5	48883.9	41498.8	55073.3	52406.1	FALSE	Q6DC47	Large ribosomal subunit protein bL19m	wu:ft69e01	Danio rerio
1688770	1442720	1403680	1319950	1319190	1296980	1083400	1052960	1080390	1182860	1122470	1207880	1257760	1137780	1208380	FALSE	Q6DC49	Tubulin alpha chain	tuba8l3a	Danio rerio
51176.2	36066.3	51563.9	46414.1	32911.4	37743.6	68036.1	45261.3	43638	68941.7	63587.3	70675	85476.5	84707.9	95804.3	FALSE	Q6DC50	Alpha-L-fucosidase	wu:fb02a09	Danio rerio
115737	143641	130119	99722.2	120663	121782	75832	74387.5	83479.3	66935.9	73089	79007.5	66460.4	71033.5	89099.3	FALSE	Q6DC53	Cytoplasmic tRNA 2-thiolation protein 2	ctu2	Danio rerio
47953.3	45845.9	49497.5	47770.1	48295.1	50010.6	51089.4	44964.9	43437	43238	40930.6	34324.7	42958.3	43771.6	34777.4	FALSE	Q6DC58	Transmembrane protein 223	tmem223	Danio rerio
61099	47766.3	54562.1	58069.1	57809.7	47607.7	30892	44207.5	55781.8	38955.5	36403.3	45374.6	48057.2	54796.5	44949.9	FALSE	Q6DC64	RNA N6-adenosine-methyltransferase mettl16	mettl16	Danio rerio
35368.9	20980.5	40565.6	36760.7	43411.2	42425.7	45560.7	31274.8	42444.7	25042.5	29630.1	37679.3	38776.5	38143.7	41270.6	FALSE	Q6DC71	Retinol dehydrogenase 12, like	im:6908424	Danio rerio
108694	131942	84263.3	120133	118580	121164	154382	145082	143790	140142	144586	142700	175883	161645	127207	FALSE	Q6DC72	3-hydroxyisobutyrate dehydrogenase	wu:fb07f02	Danio rerio
24218.5	27299.4	23723.4	23933.7	18669.5	20464.6	14040.4	23513.5	19747.8	22864.8	18407.2	23178.5	23140.4	24307.6	22691.2	FALSE	Q6DC73	Kaptin	wu:fc13b08	Danio rerio
84446.8	128142	107495	100456	111977	110826	118938	98965.8	147717	119044	124089	92400.3	87932.5	109386	158574	FALSE	Q6DC78	Uncharacterized protein LOC445187	zgc:101050	Danio rerio
38815.8	32493.7	22081.2	50537	36030.8	44048.9	29185.9	34907.2	55991.3	24426.7	25315	49551.1	24715.4	25238.8	38110.1	FALSE	Q6DC81	Nuclear transport factor 2	nutf2	Danio rerio
23294.4	38233.5	10933.4	42149.4	22740.8	22072.3	44465.4	15260.9	14685.4	17975.3	21737.4	64519.5	15463.3	22313.1	7594.6	FALSE	Q6DC82	Iron-sulfur cluster assembly enzyme ISCU, mitochondrial	zgc:100928	Danio rerio
30872.4	23911.7	32061	27860.6	36173.6	33741.6	22713.3	29792.6	29569.3	26184.8	24755.6	32260.2	24780.1	22817.6	26561.3	FALSE	Q6DC83	GPN-loop GTPase	gpn1	Danio rerio
40727.1	30474.1	39922.4	30165.1	36325.7	43475.7	24791.5	22732.7	31544	21220.9	16420.6	22333.5	15444.6	16071.8	23902	FALSE	Q6DC89	NudC domain-containing 2	zgc:100842	Danio rerio
1.61233	5987.92	9984.59	4055.31	3962.64	NaN	1.24581	2114.62	5593.85	NaN	NaN	7200	1618.45	4625.53	9740.54	TRUE	Q6DC92	Ras-related protein Ral-B	zgc:100801	Danio rerio
33917.5	23401.9	30906	39477.2	41123.1	41166	41962.5	41844.3	49370	44878.1	48942.8	56622.8	41196.2	53990	52554.5	FALSE	Q6DC93	Peflin	pef1	Danio rerio
57634.6	72222.1	44246.6	66195.2	70581.6	70072.6	93053.1	74522.2	73839.5	64515.1	69428	63366.7	56065.8	53442.1	67390.3	FALSE	Q6DEF4	LysM and putative peptidoglycan-binding domain-containing protein 2	lysmd2	Danio rerio
30752.8	67126.3	39994.5	51319.7	35246.6	46789.1	91998.6	42558.2	49229	59594.8	74017.4	15575.1	69979.5	48877.6	66410.8	FALSE	Q6DEF8	CKLF-like MARVEL transmembrane domain-containing 3	zgc:91863	Danio rerio
38417.4	28076	35327.1	46366.5	48144.2	50672.7	17504.1	27570.2	52513.5	21231.6	26487.4	40154.4	25466.5	41552.9	35441.8	FALSE	Q6DEG5	DNA-directed RNA polymerase II subunit E	polr2e	Danio rerio
102095	121394	103069	103906	125101	105523	105466	112258	97043.6	83269.1	83259.4	81280.8	69006.1	73220.8	70767.5	FALSE	Q6DEH7	NIMA (Never in mitosis gene a)-related kinase 7	zgc:100962	Danio rerio
NaN	NaN	24753.2	NaN	NaN	30880.8	16885.7	NaN	NaN	39472.4	21801.7	33323.6	25309.9	19415.6	21508.9	FALSE	Q6DEH9	17-beta-hydroxysteroid dehydrogenase 14	zgc:100900	Danio rerio
8473.72	12892.5	18890	9108.61	7348.23	664.952	NaN	17775.5	NaN	8413.56	11967.9	11238.8	14467.4	16267.6	9114.96	FALSE	Q6DEJ0	RAB35, member RAS oncogene family	rab35	Danio rerio
49864.7	29289.9	40944.8	32497.4	54050.2	39992.1	22973.2	24548.1	31876.3	32461.8	27544.7	25337.7	22658.3	27327.8	39161.5	FALSE	Q6DEJ4	DnaJ (Hsp40) homolog, subfamily B, member 1	dnajb1	Danio rerio
67127.9	63881.2	63891.1	58779.3	68851	70944.2	56450	72208.3	77860	68720.4	62256.7	67731.6	61775.9	60025.1	70040.2	FALSE	Q6DEJ5	Alanyl-tRNA editing protein Aarsd1	aarsd1	Danio rerio
221530	247581	243803	218547	223362	218232	344005	264001	256779	292515	325294	276113	327255	334594	270200	FALSE	Q6DEJ9	Dolichol-phosphate mannosyltransferase subunit 1	zgc:101018	Danio rerio
15587.3	32912.5	47747.9	20867	41452.2	49400.5	15163.7	28698.8	40525.7	23464.4	28199.9	47911.6	20727.6	46944.8	49044.2	FALSE	Q6DEK0	Serine/threonine-protein kinase RIO3	wu:fb10c11	Danio rerio
45834.5	44697.5	40994.7	45072.4	55196.8	50962	36366.1	41297	53018.8	40789.9	41847.8	48023.1	45229	45568.7	56526.2	FALSE	Q6DEK3	Formin-binding protein 1-like	zgc:100923	Danio rerio
3626.94	4531.89	4893.92	5884.42	4196.15	6890.03	6301.27	7752.72	11951.4	3818.51	7850.48	5657.11	3192.61	8970.72	6014.36	TRUE	Q6DEL5	BolA-like protein 1	zgc:101119	Danio rerio
10710.7	5046.66	8588.33	7924.8	9305.45	11840.3	NaN	NaN	NaN	NaN	NaN	NaN	NaN	NaN	NaN	TRUE	Q6DEL8	Cyclin-dependent kinases regulatory subunit	zgc:101026	Danio rerio
554763	604788	549121	524299	527488	520184	532064	509129	491156	549966	512797	556098	586283	535836	552913	FALSE	Q6DEM2	Adapter molecule crk	fb34h10	Danio rerio
28230	47308.9	52509.5	49407	46465.5	50640.6	52540.2	41557.1	72160.1	36324.4	42591.9	51496.2	37440.3	54139.9	42421	FALSE	Q6DEN0	Ubiquitin-fold modifier-conjugating enzyme 1	ufc1	Danio rerio
32065	133894	NaN	53752.1	NaN	NaN	93983.6	NaN	NaN	5770.8	NaN	NaN	13543.4	12491.8	NaN	TRUE	Q6DFZ8	Calpain 2, (m/II) large subunit,-like	capn2l	Danio rerio
69809.6	80378.5	77172.4	66904.9	79483.9	81248.5	87685.8	72167.9	75624	57942.3	56321.9	67539.2	48130.9	39625.4	65238.7	FALSE	Q6DG11	Spliceosome-associated factor 1, recruiter of U4/U6.U5 tri-snRNP	zgc:91927	Danio rerio
86592.7	90657.8	100637	93284.4	64934.5	90145.4	84468.7	94597.5	93386.9	103795	104571	102474	99665.5	105342	91030.5	FALSE	Q6DG18	Ubiquitin-conjugating enzyme	zgc:91847	Danio rerio
223760	309966	255103	291513	181930	254949	388309	285419	335042	318545	331408	403537	306890	430244	423014	FALSE	Q6DG22	Adenosine deaminase	ada	Danio rerio
17803.3	26627.3	NaN	21477	12960.2	10529.5	18021.6	6294.34	1588.39	5580.03	9793.41	NaN	13290.6	9667.62	NaN	FALSE	Q6DG25	Slc38a3 protein	slc38a3	Danio rerio
23523.7	25032.4	34985.7	21610.2	32081.2	34043.2	36274.1	34165.2	37561.2	33074.4	37792.9	37438.2	34712.5	41767.9	37937	FALSE	Q6DG29	LIM domain kinase 2	wu:fa97c09	Danio rerio
112088	117379	107575	91507.5	118205	111415	142515	115849	116611	136789	119988	130633	139260	104975	128589	FALSE	Q6DG42	non-specific serine/threonine protein kinase	pak2	Danio rerio
11221.4	8096.85	9066.23	10970.3	11370.9	10531	14303.6	13151.4	11329.1	7568.82	16146.1	13140.2	11137.5	10838.3	12186.2	FALSE	Q6DG43	Ubiquitin domain-containing protein 2	ubtd2	Danio rerio
1361910	2395250	697755	1430410	1227460	719128	3391940	1695340	1188170	2874300	2717960	2314340	2967340	2625550	2679240	FALSE	Q6DG66	Keratin 95	krt95	Danio rerio
755647	719340	899913	559950	411942	544764	494630	426254	418794	139162	186246	153342	87716.5	90252.7	104759	FALSE	Q6DG67	ATP-citrate synthase	acly	Danio rerio
55916	89468.3	70202.6	54077.8	56738.3	60852.9	45037.4	56743.5	42470.1	34700.2	17590.7	49663	38346.4	27789.2	36394.6	FALSE	Q6DG68	Ubiquitin-conjugating enzyme E2 E2	wu:fb38h07	Danio rerio
1216220	1385370	1236180	1315140	1143880	1142240	1884690	1354930	1422500	1350520	1372490	1599050	1364360	1298180	1434260	FALSE	Q6DG81	Plastin 3 (T isoform)	zgc:91903	Danio rerio
55138.1	62273.3	56298.9	56985.5	47124.5	51995.4	68652	63872.8	59216.7	60954.5	68549.3	70296.1	67955.4	67325.4	60018.7	FALSE	Q6DG88	Cysteine protease ATG4B	atg4b	Danio rerio
138258	135759	71961.9	109638	108926	127990	109301	95101.1	116237	67179.8	77758.6	63518.3	70762	70947.3	68682.6	FALSE	Q6DG91	Proteasome assembly chaperone 1	psmg1	Danio rerio
34286.2	17292.5	31847.1	54606.3	46872.8	31658.7	61834.7	25016.1	71887.3	24864.6	19757.6	24837.6	13518.9	34602	38720.1	FALSE	Q6DG97	Bis(5'-nucleosyl)-tetraphosphatase [asymmetrical]	zgc:91915	Danio rerio
442497	345491	335290	335864	217513	263559	213099	228519	231783	132803	170856	169803	80731.8	97879.3	86542.7	FALSE	Q6DG98	3-beta-hydroxysteroid-Delta(8), Delta(7)-isomerase	zgc:91895	Danio rerio
31310.2	31075.5	28202.6	27597.3	23774.6	28342.9	26914	24828.1	24954.4	22004.8	21247.3	25799.7	17721	22162.7	24233.5	FALSE	Q6DG99	BTB/POZ domain-containing protein KCTD6	kctd6	Danio rerio
205491	223991	207333	221217	147270	153281	226255	193230	198744	205866	196552	230439	206371	172522	210761	FALSE	Q6DGA0	Flavin reductase (NADPH)	zgc:91854	Danio rerio
125814	113652	116424	70915	104092	95811.7	102028	83876.3	71754.7	72681.6	88410.6	73063.1	64451	90319.8	64025.8	FALSE	Q6DGA7	Cytochrome b-245 chaperone 1 homolog	cybc1	Danio rerio
37971.2	48277.6	34691.2	43225.9	37573.3	47223.1	23184.6	38087.2	23790.1	23448	29263	39624.3	19303.7	30294.2	40628.2	FALSE	Q6DGB0	Abhydrolase domain-containing 17B, depalmitoylase	zgc:100937	Danio rerio
64346.8	65295.6	44854.8	51573.8	53897.3	50656.4	77158.6	58240.4	51104.6	66953.2	65053.8	58378.6	63977.6	57342.7	60067.2	FALSE	Q6DGB2	Inositol-1-monophosphatase	zgc:100926	Danio rerio
24467.7	24631.7	19420.8	25641.6	27740.9	20995.2	16878.9	23117.9	19262.7	22322.4	22862.1	22915.2	21740.7	19884.5	16903	FALSE	Q6DGB4	YEATS domain-containing 4	zgc:100841	Danio rerio
79934.2	81596.6	86239.3	71283.9	80871	93480.4	89322	69387.8	95333.5	68039.7	69768.6	106841	69163.9	73192.2	107504	FALSE	Q6DGB5	RNA-binding motif, single stranded-interacting protein 2b	rbms2b	Danio rerio
256301	90727.3	331898	46707.6	137781	301363	89045	281896	188325	410939	219339	416528	150324	300327	403531	FALSE	Q6DGD8	Aminopeptidase B	zgc:100971	Danio rerio
882104	884187	838291	887346	948188	865269	1042230	904724	879250	891053	895715	826354	907715	897857	735316	FALSE	Q6DGE2	Propionyl-CoA carboxylase alpha chain, mitochondrial	wu:fb92g02	Danio rerio
179603	192637	198642	175447	179517	198302	232058	190986	192028	170362	178627	201416	164299	184364	219636	FALSE	Q6DGE6	Proto-oncogene c-Rel	c-rel	Danio rerio
347012	350962	293058	390528	360044	394774	421186	380720	358599	339483	415993	321325	336423	405292	313477	FALSE	Q6DGH3	Protein transport protein Sec61 subunit beta	zgc:92922	Danio rerio
294761	249493	251389	280888	280278	293523	259617	260426	275953	207344	216371	234065	184937	184176	186599	FALSE	Q6DGH7	Proteasome (Prosome, macropain) assembly Chaperone 3	im:7153112	Danio rerio
13710.2	16309.9	17414	20242.4	18612.3	12569.9	28253.1	6362.38	14250.3	6159.97	5298.35	NaN	9921.59	7246.22	NaN	FALSE	Q6DGI3	Nucleolar protein 16	nop16	Danio rerio
193081	155607	172515	148372	142576	172031	230774	137295	191584	163717	154897	270966	153025	176450	225874	FALSE	Q6DGI6	Thioredoxin	zgc:92903	Danio rerio
99348.5	152964	23631.1	195921	99699.5	46433.8	253492	108374	64639.8	59344.2	74630.4	24738.4	49781.6	58088.5	20758	FALSE	Q6DGJ3	Mitochondrial import inner membrane translocase subunit Tim13	timm13	Danio rerio
1816170	1611380	2038900	1968750	1688480	1762320	2156270	1919360	1995440	1977950	1956500	2184020	1891100	1883260	1886880	FALSE	Q6DGJ6	Peroxiredoxin-2	cb58	Danio rerio
335619	390645	408383	375431	333553	367496	528192	441540	438631	617585	585142	497979	659805	644290	495155	FALSE	Q6DGJ8	Surfeit locus protein 4	zgc:92887	Danio rerio
168563	133782	158751	168950	165927	162082	122227	145819	172982	169785	154284	215437	197720	182752	172550	FALSE	Q6DGK1	ADP-ribosylation factor-like 1	zgc:92883	Danio rerio
31072.3	17261.6	14540.7	31809.6	36078.5	23732.6	36380.7	12960.9	20886.9	16803.6	22626.3	20729.6	14935.5	23406	25855.7	FALSE	Q6DGK6	DNA-directed RNA polymerase subunit	zgc:92878	Danio rerio
156097	150092	114672	133529	124404	125114	130158	120948	101234	91655.5	95910.1	104569	78738.1	88050.5	85171.3	FALSE	Q6DGK7	SPRY domain-containing 4	zgc:92875	Danio rerio
974954	720510	853363	676666	1033220	873496	762905	787665	809360	846682	812955	968961	977844	961274	1166430	FALSE	Q6DGL0	60S ribosomal protein L18	zgc:92872	Danio rerio
225440	205442	195715	192808	203102	176909	233776	217068	194290	240717	260605	243834	282017	244091	175569	FALSE	Q6DGL1	Myeloid-derived growth factor	mydgf	Danio rerio
31458.2	42602.4	43394	51729	31585.7	42051.3	68027.6	65558.4	95529.3	109528	102591	78285.8	146177	198923	128441	FALSE	Q6DGL3;X1WBU0	maleylacetoacetate isomerase	zgc:92869;zgc:113898	Danio rerio
NaN	NaN	NaN	NaN	20700.1	NaN	NaN	NaN	NaN	NaN	4201.24	16762.6	NaN	NaN	30966.7	TRUE	Q6DGL4	60S ribosomal protein L29	rpl29	Danio rerio
43509.1	43048.7	39779.6	42636.5	35684.6	41795.6	45637.5	44449.3	45993.3	54048.8	54149.2	61274.7	58043.8	61973.1	37562	FALSE	Q6DGL5	Trafficking protein particle complex subunit 5	wu:fc34a11	Danio rerio
41478.9	38859.5	71419.5	65111.7	57454.2	64445.4	17546.1	43929.4	57990.2	49094.1	47553.6	30414.2	22626.8	47571.3	48752.5	FALSE	Q6DGL7	BOS complex subunit TMEM147	tmem147	Danio rerio
104480	72821.4	127208	114611	121640	84540.2	71397.8	77853.1	257786	63781.9	91202.2	119287	84577.3	186621	125374	FALSE	Q6DGL9	Large ribosomal subunit protein eL38	si:dkey-1f1.2	Danio rerio
906508	1093270	996645	978542	901302	867289	1196630	891803	857271	871446	928916	838986	884631	1109040	850300	FALSE	Q6DGM0	Large ribosomal subunit protein eL33	zgc:92859	Danio rerio
35627.8	43715.6	32684.6	49951.7	34512.5	45486	36992.1	27293.9	44810.4	21244.7	29665.5	23875.9	29267.9	38126.3	22795.3	FALSE	Q6DGM3	Large ribosomal subunit protein uL15m	mrpl15	Danio rerio
16696.2	19154.9	20680.1	12443.6	19022.1	15833.3	NaN	14433.9	11524.2	13583.4	16034.1	14628.9	10905.7	14617.2	9508.99	TRUE	Q6DGM6	CKLF-like MARVEL transmembrane domain containing 4	zgc:92853	Danio rerio
11363	13589	14098.1	26291.5	9576.29	NaN	12987.5	16344.2	35819.7	12659	15763	NaN	15453.7	44641.3	20702.2	FALSE	Q6DGM9	NADH dehydrogenase [ubiquinone] 1 alpha subcomplex subunit 7	zgc:92850	Danio rerio
55945.6	88889.6	43169.7	52538.1	43313.7	39691.7	69324.6	54412.6	31783.3	57473	54546	39804.5	63931.1	47650	37780.5	FALSE	Q6DGN7	Dynactin subunit 5	zgc:92842	Danio rerio
8402.07	NaN	5795.25	NaN	7820.76	8972.93	667.874	9518.96	10064.1	NaN	NaN	17739.4	NaN	17138.2	15953.3	FALSE	Q6DGP2	Pre-mRNA-splicing factor syf2	syf2	Danio rerio
357214	238942	224373	301328	365409	362674	379994	356857	306791	312768	350730	402232	285540	249629	314057	FALSE	Q6DGP6	Activated RNA polymerase II transcriptional coactivator p15	sub1	Danio rerio
158250	174222	132797	117861	139955	116482	168744	111124	114351	101080	103322	93362.3	80951.3	94860.1	94440.9	FALSE	Q6DGQ0	Transcription elongation factor SPT4	supt4h1	Danio rerio
111685	226925	181639	181277	115672	237132	256072	145992	150296	110758	89278.5	201642	127550	114760	161060	FALSE	Q6DGQ2	Guanine nucleotide exchange factor MSS4	wu:fc54e04	Danio rerio
263343	266228	242921	236695	203598	216239	269655	255989	246533	332397	292384	298665	326551	327301	320092	FALSE	Q6DGQ9	PRA1 family protein	zp22	Danio rerio
19733.4	21914.9	15029.1	28462.1	17511.2	16554.8	21592	16843.2	18969.7	16447.1	14034.8	11786.5	15909.4	20488.4	11841.4	FALSE	Q6DGR0	Large ribosomal subunit protein mL46	zgc:92810	Danio rerio
286760	329900	352084	274185	287549	287184	407860	302024	341205	330541	415048	321224	423516	578873	311863	FALSE	Q6DGR3	Signal peptidase complex catalytic subunit SEC11	sec11	Danio rerio
80250.5	83836.7	95338.6	107427	68975.1	74007.1	75746.5	60044.4	66708.9	40205.8	47707	33439	41321.7	61764.7	28629.8	FALSE	Q6DGR4	Protein HGH1 homolog	hgh1	Danio rerio
39713.1	32718.8	37322.3	43856.3	36305	28586.4	36931	51502.7	49872.8	55941.9	51737	50923.9	48952.7	53717.9	50755.6	FALSE	Q6DGS0	AP-3 complex subunit sigma-2	zgc:92795	Danio rerio
34779	31531.5	22217.2	44051.8	37495.1	34165.8	34689.2	30003.9	34140.5	19383.3	24520	20603.3	20592.2	29550.2	20667.5	FALSE	Q6DGS1	Ribonuclease P protein subunit p25-like protein	zgc:92794	Danio rerio
105781	76515.4	57858.6	47883.4	76533.4	69060.3	46103.8	53157.4	65275.7	52883	59130.2	66738.6	49477.6	51333.9	62503.1	FALSE	Q6DGS5	DNA-directed RNA polymerases I, II, and III subunit RPABC2	zgc:92790	Danio rerio
95870.9	91197.2	109135	99360.1	106361	91630.5	151421	141844	121686	182390	169711	148522	172071	173749	162755	FALSE	Q6DGS7	VAMP (Vesicle-associated membrane protein)-associated protein A, like	zgc:92788	Danio rerio
97168.7	91093.8	65516.5	188559	66851.7	78673.1	111070	77896.2	94199.1	44280.3	51723.5	32813.7	47282.2	73950.3	34502.2	FALSE	Q6DGT9	Proteasome maturation protein	zgc:92775	Danio rerio
845955	890839	889518	915487	661082	763189	915580	854429	793184	705789	750369	684023	688779	857967	739424	FALSE	Q6DGU2	RAB11B, member RAS oncogene family, b	zgc:92772	Danio rerio
75806.7	53394.5	49718	110528	55998.8	66668.8	50786.3	54286.6	93377.1	40073.4	63192.3	40526.2	53688.1	92477.9	41644.1	FALSE	Q6DGU3	Large ribosomal subunit protein uL11	zgc:92770	Danio rerio
7288.21	NaN	4909.2	1.41001	6392.25	NaN	NaN	NaN	NaN	12652.4	NaN	8179.37	8380.38	1884.85	10460	FALSE	Q6DGU5	Mitochondrial outer membrane protein SLC25A46	slc25a46	Danio rerio
20707.3	11216.3	6526.52	11231.6	13625.6	15455.5	19541.5	15126.3	8011.34	38888	11728.3	28228.1	45371.9	16419.8	35030.4	FALSE	Q6DGU7	Solute carrier family 35 member F6	zgc:92765	Danio rerio
31911.3	19817.5	9852.34	32302.1	32101	23176.7	25715.2	32633.8	40714.3	41309.8	37420.4	34598.7	43314.7	41924.3	28275.4	TRUE	Q6DGU8;Q9PUB8	Solute carrier family 39 (Zinc transporter), member 7;Zinc transporter Slc39a7	wu:fc28c09;slc39a7	Danio rerio
115879	92773.9	113120	138603	105747	125320	144654	136373	171232	198159	196036	176040	281244	303744	250461	FALSE	Q6DGU9	Glutathione S-transferase kappa	gstk1	Danio rerio
482098	455784	464521	424433	446756	433125	524936	432355	465267	406088	447373	413480	416464	423871	387278	FALSE	Q6DGV5	RAB10, member RAS oncogene family	zgc:92757	Danio rerio
33889	76171.2	50818.1	50437.7	45285.8	45190	41302.4	31621.3	34783.4	25276.4	21601.3	21535.6	20318	25916.6	18203.1	TRUE	Q6DGV7	Mpv17-like protein 2	mpv17l2	Danio rerio
171916	185496	138759	186191	150029	160671	178052	122289	121362	110209	99468.7	80424.4	128859	98271.8	70152.7	FALSE	Q6DGW3	Signal recognition particle receptor subunit beta	zgc:92746	Danio rerio
71444.1	87397.1	83013.6	80633.5	60685.5	66687.2	69911.7	63662	77410.9	40794.1	55907.9	42808.6	47737.9	76480.3	43973.3	FALSE	Q6DGW9	Calcium load-activated calcium channel	tmco1	Danio rerio
776481	723990	802245	798787	807705	839642	923775	767956	904484	771021	733978	909653	774586	841002	813585	FALSE	Q6DGX8	Proteasome subunit alpha type	zgc:92726	Danio rerio
294223	269440	284620	281323	319337	307127	251488	272886	265258	259497	261605	241261	248552	261414	229233	FALSE	Q6DGY6	SEC63-like (S. cerevisiae)	zgc:92718	Danio rerio
18215.1	5895.46	8394.5	9230.92	13214.5	4980.06	313953	7994.63	13660.8	13011.6	4625.14	19911	20427	12624.9	15691.7	FALSE	Q6DGY8	Proteasome subunit alpha type	zgc:92716	Danio rerio
34967.7	67061.9	40545.3	55190.4	52065.9	60757.7	68144.3	67526.3	75842.5	34410.3	46747	36600	28906.3	39006.6	36777.1	FALSE	Q6DGZ0	G patch domain-containing protein 11	gpatch11	Danio rerio
38691.5	45262.1	35412.4	27718.1	19083.1	19454.9	43748.7	21779	29267.5	15500.2	21843.6	26394.3	10442.7	25108.6	18416.1	FALSE	Q6DGZ3	THO complex subunit 7 homolog	thoc7	Danio rerio
135573	164426	140879	167907	146734	145846	114040	109152	131957	65010.6	59455.8	69576.1	82008	108244	73093.7	FALSE	Q6DH02	Large ribosomal subunit protein uL24m	mrpl24	Danio rerio
50607.5	64223.6	56532	37899.6	72061.8	38912.7	86435.7	56949.6	110289	19432.7	32065.3	41355.5	7626.03	33927.5	58831.4	TRUE	Q6DH03	Tumor suppressor candidate 2	zgc:92701	Danio rerio
16635.5	15232.2	15537.6	18960.6	15174.1	15805.2	31358.7	18880.4	18242.6	12289.3	14090.6	15825	10884.1	17228.5	15096.5	FALSE	Q6DH16	Ubiquitin thioesterase	otub1l	Danio rerio
25828.4	26174.4	27154.8	21658.5	24726.5	29072.3	38518.3	33602.1	31452.3	38435.5	36468	36870.5	36077.9	30937.8	38918.3	FALSE	Q6DH17	Abscission/NoCut checkpoint regulator	zgc:92683	Danio rerio
123566	127343	111685	138207	141526	120879	106054	106087	123073	133237	106333	148828	147821	122856	134193	FALSE	Q6DH23	Vacuolar protein sorting-associated protein 26B-like	vps26bl	Danio rerio
126626	142722	110619	140577	117242	121484	126815	131128	129983	127343	117329	104658	110678	112303	104684	FALSE	Q6DH28	MOB family member 4, phocein	mobkl3	Danio rerio
59517	70672.8	57169.8	62992.6	52239.7	55329.9	39041.3	46402.6	62210.1	27331.4	35855.7	28735.7	26458.6	41501.2	24903.1	FALSE	Q6DH29	Small ribosomal subunit protein mS26	zgc:92670	Danio rerio
63898.2	63208.1	63438.6	59681	62396.7	52686.1	65603.9	58536	62079.9	56164.6	53960.6	56479.4	56778.5	61353.3	51667.7	FALSE	Q6DH33	COMM domain-containing 2	wu:fb12e01	Danio rerio
41278.2	37714.7	45481.2	30038.8	37077	52461.2	45413.5	49553.6	54123.5	41921.8	39125.4	31101.4	56863.2	34628.8	57535.1	FALSE	Q6DH34	Uncharacterized protein LOC436695	wu:fb49g10	Danio rerio
25919.4	22134.8	32824.1	35312.8	38692.8	27923.8	8640.16	19015.2	18236.3	20361.1	19388.1	21009.8	24428.7	22203.9	15022.9	FALSE	Q6DH35	Alpha- and gamma-adaptin-binding protein p34	zgc:92663	Danio rerio
16411.3	19897	17355	25102	21494.4	24608.8	NaN	14524.7	31348.8	8486.5	10463.4	11675.8	8317.84	20805.9	14870.2	FALSE	Q6DH43	Large ribosomal subunit protein mL43	zgc:92655	Danio rerio
275563	280989	273133	246167	265773	277121	244440	149045	188675	79352.7	92059.4	88091.8	73116.9	76423.3	71229	FALSE	Q6DH49	DnaJ (Hsp40) homolog, subfamily C, member 9	zgc:92648	Danio rerio
164251	162216	147489	182102	166289	177633	193523	157869	145118	153607	130647	144219	119944	109979	144791	FALSE	Q6DH51	Polyglutamine binding protein 1-like	pqbp1l	Danio rerio
28043.4	47450.8	24984.4	58253.8	38547.9	17243.1	94930.4	55426.7	21034.8	72914.3	59024.7	21425.3	92368.6	53636.2	16709.5	FALSE	Q6DH61	Iron-sulfur protein NUBPL	zgc:92633	Danio rerio
39288.1	49110.8	43261.3	51176.1	43917	44453.7	66460.4	38623.3	58194	32954.7	31495.9	38174.5	34146.5	34363.2	43094	FALSE	Q6DH65	Density-regulated protein	denr	Danio rerio
NaN	NaN	NaN	3395.76	NaN	NaN	NaN	NaN	NaN	NaN	NaN	NaN	7335.13	6460.58	NaN	TRUE	Q6DH66	Mitochondrial import receptor subunit TOM20 homolog B	tomm20b	Danio rerio
69561.3	67132.9	76425.5	77832.2	73250.5	75063.6	81265.4	78253.6	82390.8	56539.4	61875.4	56411.9	52168.4	61341	47397.1	FALSE	Q6DH69	Fatty-acid amide hydrolase 2-A	faah2a	Danio rerio
21783.4	75986.8	49788.4	69217.3	69224.1	81848.2	82220.4	100390	66854.4	60876.6	72091.9	62434.7	50284.7	48744.4	56846.6	FALSE	Q6DH74	U4/U6.U5 small nuclear ribonucleoprotein 27 kDa protein	snrnp27	Danio rerio
104240	160127	89759.7	142134	92222.9	103002	107279	110349	96531.5	66011.8	65780.7	36736.1	47477	82053.6	35095	FALSE	Q6DH77	Polysaccharide biosynthesis domain-containing 1	cb679	Danio rerio
15925.1	41763.8	8474.54	34034.2	14265.3	12502.8	14058	21286.6	37341.9	17279.5	24615	12611.4	17663.5	36473.7	12945.7	FALSE	Q6DH81	Acyl carrier protein	zgc:92607	Danio rerio
101306	108778	91015.9	110031	101444	96788.9	134547	149178	128356	135550	131589	154730	130620	95517.2	105491	FALSE	Q6DH83	Retinal rod rhodopsin-sensitive cGMP 3',5'-cyclic phosphodiesterase subunit delta	zgc:92605	Danio rerio
39052.5	38672.5	12790.7	46995.5	60105.1	56583.1	53261.7	60150.2	57595.9	59572.5	51183.9	74170.6	52894.6	59876.8	67953.6	FALSE	Q6DH84	Oligophrenin-1	zgc:92603	Danio rerio
10120.7	10517.3	3079.05	20374.2	15071.6	9772.6	NaN	11235.5	9888.13	7831.72	9873.41	5103.42	10491.8	12249.4	NaN	TRUE	Q6DH88	Cytochrome c oxidase assembly protein COX20, mitochondrial	cox20	Danio rerio
320613	388118	373604	348095	297740	319530	382602	339121	355531	314833	308299	227556	307120	309137	257271	FALSE	Q6DHC1	Ras-related protein Rab-18-B	rab18b	Danio rerio
84706	88582.7	81562.6	78362.5	63432.2	71703.9	92465.9	62542.9	62263.6	48305.4	56140.5	39160.6	51834.5	60053.9	49125.1	TRUE	Q6DHC3	Probable mitochondrial glutathione transporter SLC25A40	slc25a40	Danio rerio
235833	263882	215055	255757	236102	248081	362533	283687	268597	264884	262418	262391	278134	267327	250640	FALSE	Q6DHD5	Aflatoxin B1 aldehyde reductase member 2	zgc:92502	Danio rerio
78184.5	42233.6	55586.1	91914.9	72602	61744	105376	58090.6	82639.8	75496.8	65467.8	69125.6	61289.8	53170.9	66380.6	FALSE	Q6DHF2	Cytosolic iron-sulfur assembly component 2B	fam96b	Danio rerio
53495.1	46883.7	49965.1	52336.4	60616.4	54036.8	27635.8	34425.9	44748.3	32112.8	33354.6	26138.5	31519.7	42618.4	29935.6	FALSE	Q6DHF7	GTP-binding protein 10	gtpbp10	Danio rerio
53777.7	47876.9	54764.8	55833.8	54402.3	57268	76875.7	96934.5	80975.4	122717	111883	123965	109916	116050	127565	FALSE	Q6DHH9	Ubiquitin-conjugating enzyme E2 R2	zgc:92307	Danio rerio
26878.9	23691.6	35653.5	27692.8	64235.3	19914.8	23484.4	25715.9	36496.5	23027.3	20120.2	18889.9	32591.2	20884.4	28393.5	FALSE	Q6DHI1	Palmitoyltransferase ZDHHC7	zdhhc7	Danio rerio
24959.8	26526.3	25305.2	28465.4	35257.7	32498.3	27636.3	35864.9	37684.5	34185.2	34777	31165.7	33310.2	30878.1	32646.2	TRUE	Q6DHI8	GP1 homolog, RAB6A GEF complex partner 1	zgc:92283	Danio rerio
1336190	1254340	1170320	1285280	1153890	1182510	1416990	1317100	1593280	1243330	1355320	1165460	1267060	1772340	1016480	FALSE	Q6DHI9	Proteasome subunit beta	zgc:92282	Danio rerio
66317.3	48865.6	49334.5	52942.2	58477.6	59586.3	80514.6	70225.3	49528.6	74628.2	65310.8	73684.9	66738.4	66478.9	63567.3	FALSE	Q6DHJ0	Serine and arginine-rich-splicing factor 5b	sfrs5b	Danio rerio
58335.9	74203.9	73040	77098.5	65655.4	73206.2	54599.6	46098	54595	41652.9	45280	34662.7	52650.2	61942.9	34445.7	FALSE	Q6DHJ7	Transcription termination factor 3, mitochondrial precursor	mterfd1	Danio rerio
198029	189901	209533	250024	211260	248435	373142	305315	310639	372443	376309	360347	377179	396028	375532	FALSE	Q6DHK1	NAD(P)H-hydrate epimerase	naxe	Danio rerio
62995.1	67127.2	69276.8	58187.2	57017	67614.6	69917.4	48928	60735.6	63513.3	64838	74844.3	66218.7	64340.2	73756.9	FALSE	Q6DHK2	Nucleoporin 37	zgc:92259	Danio rerio
38599	70101.2	72066.3	70761.1	68810.9	60738.4	60607	72364.1	83611.1	74495.3	102011	79532.6	111589	139496	91293.4	FALSE	Q6DHK4	Ubiquinone biosynthesis O-methyltransferase, mitochondrial	wu:fb14b06	Danio rerio
94578.4	101894	105311	88365.3	84137.6	86111.9	100523	78160.6	99218.6	69419	74868.9	80144.5	72305.8	89264.7	94332.1	FALSE	Q6DHL2	Down syndrome critical region protein 3	zgc:92243	Danio rerio
15008.2	8664.35	NaN	20406.7	14480.5	18075.3	10225	15323	16477.3	14576.1	13371.8	14132.7	23012.8	12558.4	17759.2	TRUE	Q6DHL4	Small ubiquitin-related modifier 2	sumo2	Danio rerio
32713.8	40979	27880.9	49227.8	29322.4	29883.5	56245.5	48439.1	43897.2	62188.4	52996.9	56401.3	59928.4	60868	57255.4	FALSE	Q6DHL5	Leucine-rich repeat-containing protein 57	lrrc57	Danio rerio
2166190	2273510	2414710	1723860	2112380	2010300	2169410	1849700	2093390	1856580	2036240	2164530	1916620	2190680	2409210	FALSE	Q6DHL6	40S ribosomal protein S6	wu:fa92e06	Danio rerio
36065.3	46856	38475.9	40782.6	20259.7	29970.5	32295.2	27680.8	27313.7	18505.6	17364.4	11782.7	16974.1	21892.5	16665.2	TRUE	Q6DHM0	Phosphoglycerate mutase	zgc:92230	Danio rerio
32450.5	26623	40132.8	28323	31160.2	31436.1	34055.2	36092	28946.2	36635.6	43360	45206.3	32419.7	29176.3	36410.9	FALSE	Q6DHM2	5'-AMP-activated protein kinase subunit beta-1	zgc:92228	Danio rerio
53669.4	51935.1	53908.7	52403.2	54112.4	60064.4	33475.1	55330.4	65381.4	52820.1	54061.2	58546.7	45569.9	57410.9	64209.5	FALSE	Q6DHM3	Crystallin, zeta (Quinone reductase)-like 1	dZ63M10.5	Danio rerio
63015.9	93391.2	86448.1	101436	68148.5	67873.5	114722	90838.6	110197	125909	118393	102350	115238	129767	130080	FALSE	Q6DHN1	Prolactin regulatory element-binding	sb:cb385	Danio rerio
9318.43	12022.6	9463.12	11136.6	9081.98	6427.23	12798.9	7673.89	4288.92	3698.81	2648.69	NaN	NaN	1330.99	NaN	TRUE	Q6DHN8	HCLS1-associated protein X-1	zgc:92196	Danio rerio
131699	128094	124366	129151	143256	167524	171449	165342	170806	147680	156066	178527	120880	137468	151173	FALSE	Q6DHP7	Guanylate binding protein 1 isoform X1	zgc:92185	Danio rerio
64620.8	61491.3	56069.2	69006.4	70544.4	67482.6	82046.3	76936.8	62230.2	115729	97958.4	89801.5	148802	140132	92098	FALSE	Q6DHQ8	Lysophosphatidic acid receptor 1	edg2	Danio rerio
68846.9	63872.1	104597	60517.6	69047.8	92117.2	48730.7	72185.9	66321.3	56248.1	59593.5	60671.7	53410.8	52922.1	76416.4	FALSE	Q6DHR2	DnaJ heat shock protein family (Hsp40) member B6a	zgc:92148	Danio rerio
35937.2	39553.2	38811.5	39149.6	36322	29713.6	47403.1	54115.2	49272	64806.7	63363.5	92899.8	77351.3	81363.8	82750.3	TRUE	Q6DHR4	3'(2'),5'-bisphosphate nucleotidase 1	zgc:92144	Danio rerio
517624	419813	486137	481333	550405	477404	405249	459841	402874	445006	407584	506582	543907	504972	518909	FALSE	Q6DHS3	Ribosomal protein L15	wu:fa92b05	Danio rerio
22521.8	24171.2	NaN	15525.4	13348.6	16310.7	5152.85	11403.5	NaN	NaN	12043.8	NaN	12163.2	8387.33	8278.13	TRUE	Q6DHS7	Tight junction protein 2b	wu:fb62b09	Danio rerio
6915680	10655300	3973990	3905710	4331310	3445890	10028300	4471040	3289030	3151380	3838040	4239700	2881420	2693950	1771600	FALSE	Q6DHT2	Elongation factor 1-alpha	zgc:92085	Danio rerio
288724	275212	297873	284102	286774	317099	379397	351373	368772	435294	408595	448311	546963	519195	500591	FALSE	Q6DHT4	Aldehyde dehydrogenase 6 family, member A1	zgc:92082	Danio rerio
25705.5	26034.6	29607.6	21431.7	27039.1	22840.2	27918.7	22405.6	25244.5	25535.2	28383.4	27462.5	28165.4	34870.4	28643.4	FALSE	Q6DHU1	Lipid scramblase CLPTM1L	clptm1l	Danio rerio
63804.6	83524.2	56644.3	65018.2	75210.7	96146.9	92448.5	60841	61428	53544.9	71449	51794.5	68469.1	71821.8	68762.5	FALSE	Q6DHU4	Pre-mRNA-splicing factor 38A	prpf38a	Danio rerio
46046.8	45614.2	29535.2	32984	34333	37058.7	21352.5	10563.5	13246.9	1484.02	4858.42	5423.85	NaN	2559.65	7292.8	FALSE	Q6DHU8	Lymphokine-activated killer T-cell-originated protein kinase homolog	pbk	Danio rerio
100748	80498.8	101531	56845.9	81550.5	60288	32875.3	19332.6	32607.4	15069.8	21793.3	12639.3	13695.2	20897.3	13895.3	FALSE	Q6DI01	Importin subunit alpha	zgc:113902	Danio rerio
517904	479679	441534	485857	465528	493189	910781	438415	403931	513522	408340	596367	535988	332847	454206	FALSE	Q6DI05;Q6NV25	Small ubiquitin-related modifier 3;Small ubiquitin-related modifier 3-like	sumo3;sumo3l	Danio rerio
454617	459133	414666	411320	435806	431238	508661	440644	418020	481623	471457	521673	471505	473625	474124	FALSE	Q6DI20	Dipeptidyl peptidase 3	wu:fb64b04	Danio rerio
246942	249963	251926	228626	234742	259074	287191	260002	262718	299903	280875	277720	314167	309080	313655	FALSE	Q6DI22	Hydroxyacyl-CoA dehydrogenase	hadhsc	Danio rerio
78292.2	46284.8	38350.5	48883.9	26330.3	21449.5	NaN	42708	25243.5	NaN	NaN	NaN	NaN	NaN	NaN	FALSE	Q6DI23	Uncharacterized protein LOC797431	wu:fc21a03	Danio rerio
96226.3	78798.3	107365	54405.8	114092	98376.5	33771.8	56980.1	77465.7	50740.2	59814.7	64016.9	53590.8	81486.1	95864.4	FALSE	Q6DI25	IMP U3 small nucleolar ribonucleoprotein 4	zgc:86740	Danio rerio
270252	243709	256418	229318	303614	253391	227176	157597	177998	131892	133553	148375	122421	131259	159387	FALSE	Q6DI30	Serum response factor-binding protein 1	fc54c06	Danio rerio
32510.6	34651	25739.2	27313.3	30001.8	26299.3	22153.7	19990.3	21440.9	18371	20130.9	33393.7	20789	24012.4	26602.6	FALSE	Q6DI31	tRNA (adenine(58)-N(1))-methyltransferase catalytic subunit TRMT61A	zgc:86657	Danio rerio
76764.1	100505	87876.5	82770.4	91078.2	87365.4	59431	72287.8	74392.8	67382.9	62441.4	67371.5	60145.3	66065	67296.9	FALSE	Q6DI37	Ubiquitin-like domain-containing CTD phosphatase 1	ublcp1	Danio rerio
141897	128884	95418.7	138542	134532	121147	154201	113606	132682	117488	113884	107142	133917	111932	127281	FALSE	Q6DI40	Tetratricopeptide repeat protein 33	ttc33	Danio rerio
43049.8	31192.4	46952.6	39287.7	37041.3	37870.7	35004.4	37999.3	39268.9	36500.4	36268.3	18363.5	30883	39363.1	34043.7	FALSE	Q6DI42	Protein CASP	cutl1	Danio rerio
150057	179215	152296	154240	137663	157671	180699	174117	236280	235557	210907	272884	220225	218724	260961	FALSE	Q6DKF4	Twf1b protein	zgc:92472	Danio rerio
37782.6	44531.2	44445.5	43485.8	49324.7	51651.8	43066.7	45310.7	47905.8	45802.5	49065.6	41742.2	37084.5	44285.5	43025	FALSE	Q6DN89	Quattro	sb:cb9	Danio rerio
1262220	1279050	1223570	1184500	1120930	1166720	1331930	1011300	1097220	903967	941085	1002340	948680	847273	962742	FALSE	Q6DRC0	Serine--tRNA ligase, cytoplasmic	sars1	Danio rerio
21211.2	18450	45661.3	12619	7501.44	5026.35	21551.9	14843.8	19116.2	14049.9	16856	14486.8	20100.1	16656.9	10714.2	FALSE	Q6DRC1	Sm protein F	snrpfl	Danio rerio
531026	471419	401160	449378	508389	408446	405449	347294	367398	388760	403503	445803	429406	443281	459241	FALSE	Q6DRC4	Eukaryotic translation initiation factor 3 subunit G	eif3g	Danio rerio
144656	192735	154232	149439	226415	168454	154113	132267	120738	94820.7	101099	103409	88577.5	93940.7	101176	FALSE	Q6DRD0	EBNA1 binding protein 2-like	ebna1bp2l	Danio rerio
475066	426379	436508	463913	400102	456838	499083	463192	585840	504333	497894	491402	549357	613553	522222	FALSE	Q6DRD1	ATP synthase subunit O, mitochondrial	atp5o	Danio rerio
543263	637723	566855	640353	557826	568318	739956	598233	629188	507931	521319	555344	536570	596022	523552	FALSE	Q6DRD2	26S protease regulatory subunit 10B	wu:fc85c10	Danio rerio
206257	207020	193497	193123	169749	178988	268877	209633	178886	254678	249370	220900	262948	237055	248814	FALSE	Q6DRD5	Ubiquitin fusion degradation 1-like	zgc:92341	Danio rerio
359660	424938	397490	352059	316810	321173	459025	456419	450518	596335	599299	446727	644426	676093	523358	FALSE	Q6DRD7	UDP-glucuronic acid/UDP-N-acetylgalactosamine dual transporter	slc35d1	Danio rerio
89926.3	75245.2	83554.9	70578	68000.4	75846.2	68227.7	78414.5	75568.9	77582.9	75353.1	78228.1	86410.8	76291.9	78752.5	FALSE	Q6DRD9	Protein ABHD11	abhd11	Danio rerio
87392.3	86813.6	105912	83121.9	105628	100579	75057.9	79293.9	88499.4	73216.7	86434.2	95151.5	72658.9	74726.2	87594.7	FALSE	Q6DRE2	Pleiotropic regulator 1	zgc:55651	Danio rerio
546226	685495	636273	605346	628086	605368	614104	527555	518197	504724	507435	489889	467604	495418	522094	FALSE	Q6DRE5	NOP56	nol5a	Danio rerio
64997.1	87963.5	69907	66736.8	72656.9	62993.3	47285.1	45012.9	48380.8	36315.3	35495.2	32319.4	34264.5	34552.9	41973.5	FALSE	Q6DRE7	ATP-dependent RNA helicase	noh61	Danio rerio
235568	266444	313640	242341	309236	273390	357594	263053	255153	291856	292747	322244	269391	286132	331609	FALSE	Q6DRE8	U1 small nuclear ribonucleoprotein 70 kDa	snrp70	Danio rerio
15578.1	11065.5	11841.2	13908.8	17387.7	10818.2	9239.65	10763.6	11766.9	12226.6	9874.28	12623.5	10505	8065.93	10524.4	FALSE	Q6DRF0	RING finger protein 113A	wu:fj91a07	Danio rerio
954933	915073	913440	793304	908897	908687	1045760	937792	931665	1008800	977873	1148590	1025270	958757	1136140	FALSE	Q6DRF3	Proteasome subunit beta type-1	psmb1	Danio rerio
115579	119411	117052	127763	126092	113993	78391.9	70985.1	71369	33571.3	41953.5	34073	29639.6	45378.4	35899.7	FALSE	Q6DRF4	Replication factor C subunit 4	zgc:64030	Danio rerio
116499	100912	113761	89169.7	85308.6	89680.8	56155.1	65031.9	59353.7	55523.7	49140.8	48908.8	49340.3	41714.2	46358.1	FALSE	Q6DRF9	WD repeat-containing protein 55	wdr55	Danio rerio
18670.1	32557.1	NaN	18894.9	18416.5	46142.4	25674.9	37254.7	27679.6	26322	31483	18588.8	20123.9	15969.2	18817.7	FALSE	Q6DRG1	RNA-binding protein 42	rbm42	Danio rerio
90735.3	100261	111788	94899.8	119040	101288	75078.5	67900.9	87481.2	67319.4	66189.4	84902.7	57793	68924	71547.3	FALSE	Q6DRG6	Cleavage and polyadenylation specificity factor 3	wu:fc32f10	Danio rerio
238235	270133	368581	340764	216964	239556	249642	196103	331370	211160	218316	197058	228390	440914	217274	FALSE	Q6DRI1	Eukaryotic translation initiation factor 3 subunit E-A	eif3ea	Danio rerio
46613	19866	32225.4	22433.5	57573.2	51470.1	23301.8	18073.1	49909.6	22230.3	18656.2	33449.9	18216.5	44266.4	35599	FALSE	Q6DRI4	DNA-directed RNA polymerases I and III subunit RPAC2	polr1d	Danio rerio
27403.9	26798.5	29458.9	18482.7	23175.6	22131.6	22849.4	13215.1	19844.7	13347.6	21681.9	18820.2	16159	19297.3	20484.1	FALSE	Q6DRI7	ATP-dependent RNA helicase DDX51	ddx51	Danio rerio
13744.6	17680.4	8780.18	10285.1	21084	14997.4	3204.88	15027.3	NaN	NaN	NaN	NaN	20817	NaN	NaN	FALSE	Q6DRJ7	Kinetochore protein NDC80 homolog	ndc80	Danio rerio
82624.5	79688	75616.3	93980.1	92532	85439	86086.5	74211.5	70390.8	68332.7	79045.1	67842.8	69238.8	65165.1	59209.6	FALSE	Q6DRJ9	Synembryn-B	ric8b	Danio rerio
86535.7	104866	77991.6	101298	79568.9	72717.3	54439.8	83357.2	111699	84435.3	81283.2	85793.5	81017.8	103184	92553	FALSE	Q6DRK0	V-type proton ATPase subunit F	zgc:92923	Danio rerio
187006	209571	162955	150790	189477	171454	159201	201519	183042	202806	215963	222637	218437	175877	207022	FALSE	Q6DRK2	Splicesome-associated factor 61	zgc:110227	Danio rerio
328204	321116	339328	272600	389149	311638	195734	178988	175046	99829.7	105734	106595	79472.9	93401.8	99915.8	FALSE	Q6DRK4	Replication factor C (activator 1) 5	zgc:110313	Danio rerio
802910	911062	855263	919082	868326	869692	1143860	962024	945764	1061200	1000880	1014190	1027730	948742	985322	FALSE	Q6DRK5	Coatomer subunit alpha	wu:fb13c12	Danio rerio
94679.5	119000	99783.4	78279.9	99206.9	82607.6	53999.4	77938.6	67580.3	53238.1	60764.6	55815.4	47149.4	56597.3	55736.2	FALSE	Q6DRK9;Q7T3A6	Kynurenine aminotransferase 1;Surf6l protein	surf6;surf6l	Danio rerio
195403	243299	203981	204776	244183	199367	118253	141561	136588	102864	109206	88992.3	88333.1	87304.4	93604.4	FALSE	Q6DRL1	ATP-dependent RNA helicase	sb:cb155	Danio rerio
299564	294956	303498	274227	342753	287741	176712	200337	201167	133513	132006	128031	121615	111004	128374	FALSE	Q6DRL5	Myb-binding protein 1A-like protein	mybbp1a	Danio rerio
76268.6	60730.5	82232.9	63442	81771.3	71356.5	88672.9	74854.5	73479.6	84240.4	87064.6	98598.6	87013.7	80251.4	82541.8	FALSE	Q6DRL7	Clathrin interactor 1	wu:fc12e09	Danio rerio
22314.3	15868.3	35228	25444.3	31723.2	20423.4	19846.8	19498.5	34770.5	22537	29409.6	23553.6	30235.8	45851.3	22037.7	FALSE	Q6DRM0	Guided entry of tail-anchored proteins factor 1	get1	Danio rerio
230974	214600	232549	208598	228594	202886	186788	213381	238776	191411	196985	210171	180081	222724	199621	FALSE	Q6DRM4	Actopaxin	parva	Danio rerio
31916	44824	17784.3	45674.1	32265.2	28225.5	24979.4	28221.5	22067.7	NaN	5238.11	NaN	NaN	2946.84	NaN	FALSE	Q6DRM7	DNA replication complex GINS protein PSF3	zgc:100834	Danio rerio
247610	259265	235435	254408	284890	263760	301249	265267	236208	250449	248857	273317	228271	227434	264863	FALSE	Q6DRM9	Structural maintenance of chromosomes protein	im:7158706	Danio rerio
228645	288736	267254	243956	305813	262142	194444	180624	161066	114202	117927	108791	98002.2	115170	116515	FALSE	Q6DRN0	RNA helicase	cb843	Danio rerio
5922.23	14502.5	14722.8	12836.4	8598.55	12769	18686	11604.5	13365.5	25331.6	26179.5	23687.2	39799.5	33265.8	25560.3	FALSE	Q6DRN1	Dpy-19-like 1, like (H. sapiens)	kiaa0877l	Danio rerio
65730.5	86857.6	79973.1	78160.5	97287.3	88205.7	44322.4	63427.3	68664.5	36381.8	37485.8	29392.9	29744.7	34727.2	43498.9	FALSE	Q6DRN3	Nucleolar complex protein 3 homolog	noc3l	Danio rerio
78084.2	97425.3	46932.2	81589.7	55139.5	42176.8	93868.7	42962.2	35089.2	35671.7	41697.4	37049.7	27514.2	32684.5	30718.5	FALSE	Q6DRN4	Exosome complex component RRP43	wu:fb79a10	Danio rerio
4027.4	NaN	NaN	4761.38	3629.63	NaN	NaN	NaN	NaN	1004.7	NaN	NaN	NaN	NaN	NaN	FALSE	Q6DRN5	RNA polymerase II subunit A C-terminal domain phosphatase	ctdp1	Danio rerio
1061910	1230970	1032750	1111940	1020980	957283	915271	949535	918388	866803	964267	1105640	1003460	1059410	1131300	FALSE	Q6DRN7	Large ribosomal subunit protein eL14	zgc:111817	Danio rerio
120093	163635	117952	101318	119242	121656	96436.5	90847.1	89989.1	99556.1	96452.3	78686.6	90762.8	87720	93391.5	FALSE	Q6DRP2	Guanine nucleotide-binding protein-like 3	gnl3	Danio rerio
104668	130712	123674	99478.9	138955	124353	105617	112206	121766	109378	101090	117550	101533	101537	112089	FALSE	Q6DRP3	SNW domain-containing protein 1	fb37b08	Danio rerio
14851.3	19504.1	29151.1	19651.5	18919.3	22586.6	15747.3	21877.4	21952.8	25069.4	24154.3	26682.1	28647.5	30247	32518	FALSE	Q6DRP4	Cerebral cavernous malformations protein 2 homolog	ccm2	Danio rerio
107005	102530	106068	92092.3	112345	109795	56786.8	61174.8	65642	54704.6	63016.6	48715.1	46783.2	53598.2	55750.2	FALSE	Q6DRP8	Nop14-like	cb168	Danio rerio
10853.1	12712.8	16600.5	10099.9	20110	18901.3	10907.4	17723.5	18494.6	12002.7	15467.2	12147.7	17527.2	13192.9	13317.1	FALSE	Q6DRQ1	Hi37	fb14b05	Danio rerio
22126.4	27579.2	16510.3	18149.7	21689.4	20389.6	7031.26	14398.1	10036.9	9629.01	11937.3	12311.2	9197.84	11540.9	10876.4	FALSE	Q6EFA1	Extracellular sulfatase Sulf-1 precursor	wu:fk14e08	Danio rerio
2630.3	5319.09	3155.67	5753.68	2658.86	5405.65	5409.32	7831.27	8438.55	9419.55	6584.77	8524.34	7898.67	8570.86	7271.29	FALSE	Q6GMF9	RanBP-type and C3HC4-type zinc finger-containing protein 1	zgc:91964	Danio rerio
48045.4	34702.6	43108.4	36315	46391.6	43936	39199.5	69498.2	72454.7	76032.2	82859.5	83926.5	73385.1	82734.9	85285.8	FALSE	Q6GMG2	Beta-1-syntrophin	zgc:92432	Danio rerio
39919.5	47770.1	41106.4	70557.3	36884.2	43352.6	39762.9	30001.4	30145.8	17108.6	23779.8	22612	NaN	32328.7	18845.7	FALSE	Q6GMH0	Pre-mRNA-splicing factor 18	prpf18	Danio rerio
36012.8	99886.1	NaN	56220.4	22007.3	NaN	78932	25610.8	NaN	26098.9	26488	NaN	25471	21727.7	NaN	FALSE	Q6GMI0	Serine protease HTRA1A	htra1a	Danio rerio
130144	161767	158953	124569	148445	144621	142618	147867	152180	156393	158381	190482	167107	188342	183725	FALSE	Q6GMI7	Enolase-phosphatase E1	enoph1	Danio rerio
23552.7	22558	30620.8	26418.5	31246.8	29329.2	16921.2	29735	19762.2	29226.1	27816.5	33042.8	36667.1	33518.9	31472.3	FALSE	Q6GMI9	UDP-glucuronic acid decarboxylase 1	uxs1	Danio rerio
32286.8	26485.7	35817.8	34901.2	38114.9	43908.1	20742.8	39127.4	52752.3	25357.4	31797.1	30767.5	24091.5	40775.9	24622.1	FALSE	Q6GMJ7	Mitochondrial ribosome recycling factor	zgc:91914	Danio rerio
103853	93406.7	107214	89187.1	81328.1	91739.3	17313.3	17438.1	29048	11029.8	16945.3	18416.3	20670	21561.8	16414.7	FALSE	Q6GMK2	methenyltetrahydrofolate cyclohydrolase	wu:fb38b11	Danio rerio
20451	22967.6	29431.5	30482.7	43075.8	45520.9	48477.3	37977.7	31252	62441.9	34249.5	63869.5	72696.9	85820.6	86535.7	TRUE	Q6GMK6	Tetraspanin-9	tspan9	Danio rerio
79132.1	72273.6	92608.7	81608	95564	87032.2	61898.8	76088	78661.4	58876	65204.5	79722.3	65107.4	70046.1	77408	FALSE	Q6GML2	Phosphoribosyl pyrophosphate synthase-associated protein 1	prpsap1	Danio rerio
75206.6	40657.7	59981.5	49186.4	60781.2	65699.3	52306.1	63083.2	68937.1	72318.4	64504	59093	60329.2	62109.7	56936.1	TRUE	Q6GML4	ATP-binding cassette, sub-family A (ABC1), member 4a	zgc:91823	Danio rerio
59347.4	41745.6	51780.5	30575.9	38025.1	33605.6	35447.8	22777.6	31931.2	63208.6	43122.6	43492	56628.8	52948.2	59392.1	FALSE	Q6GML7	Deoxyribonuclease TATDN1	tatdn1	Danio rerio
333809	828421	45539.2	674714	216324	157256	1149670	272460	137042	141103	141836	132101	121289	93081	229532	FALSE	Q6GQL7	Fhla protein	fhla	Danio rerio
248028	271922	231995	259380	203073	238835	226664	271298	265786	264412	242080	298701	221311	237125	243096	FALSE	Q6GQM3	Proteasome subunit alpha type	psma6b	Danio rerio
105079	92504.1	120621	122029	106473	86246.1	83854.2	76820.5	120592	65997.9	74374.5	87851.1	70080.2	83750.2	69246.8	FALSE	Q6GQM5	RAB7b, member RAS oncogene family	wu:fj84g10	Danio rerio
87584.6	103350	100799	87927.6	72056.5	91504	151101	107835	131565	90140.2	116591	141218	114052	129976	157875	FALSE	Q6GQN6	3-ketoacyl-CoA thiolase, peroxisomal	zgc:92385	Danio rerio
206948	214508	198240	233213	197813	205526	363706	278510	247518	394233	370266	356759	460425	430780	422837	FALSE	Q6GQN9	Dehydrogenase/reductase (SDR family) member 1	si:zc14a17.8	Danio rerio
1697110	2068380	1923480	1586510	1380610	1525830	1505600	1654540	1722700	1582460	1595310	1637880	1782330	2112120	1909080	FALSE	Q6IMW6	Small ribosomal subunit protein uS15	fd13f08	Danio rerio
193349	153491	305591	256402	396296	195715	48271.3	170113	196224	291968	256341	407291	354438	370676	335047	FALSE	Q6IMW8	60S ribosomal protein L39	zgc:92371	Danio rerio
452712	342802	366969	360877	388167	390467	602143	324686	336218	350451	333751	368836	478592	353562	349174	FALSE	Q6IQ57	Translocon-associated protein subunit delta	zgc:86940	Danio rerio
420246	469506	436374	459529	418214	388273	442061	375613	414538	420255	400571	432869	531327	457111	431640	FALSE	Q6IQ59	Cytochrome b-c1 complex subunit 2, mitochondrial	uqcrc2	Danio rerio
52353.1	54369.6	67177.2	78179	45282.6	50056.7	86805.6	53267.4	57716.8	53916.1	55988.9	76440.2	49165.1	67217.2	77558.6	FALSE	Q6IQ66	ADP-sugar pyrophosphatase	wu:fe48a12	Danio rerio
59181	51944.5	71385	67818.4	71423.8	78469.8	72196.3	71985.1	91833.9	77029	84820.5	82914.5	70569.8	93220.7	73126.7	FALSE	Q6IQ70	Tumor susceptibility gene 101	tsg101	Danio rerio
366150	374493	336758	374085	364749	375940	496223	391386	394741	378668	373168	372510	404931	365633	357794	FALSE	Q6IQ72	Proteasome (Prosome, macropain) 26S subunit, ATPase, 1b	wu:fj14c10	Danio rerio
12958	16297.6	9577.82	19336	15146.7	13696.3	30297.3	13920.3	27048.8	12730.4	13333.7	13860.4	16972.9	21854.1	9642.68	FALSE	Q6IQ73	Charged multivesicular body protein 4c	chmp4c	Danio rerio
961848	1045160	877286	1093590	1043650	929742	1343840	1046670	1056670	1201050	1160860	1085000	1486220	1368010	999535	FALSE	Q6IQ89	Mitochondrial 2-oxoglutarate/malate carrier protein	zgc:86898	Danio rerio
118774	116902	112686	105736	117473	112847	134844	130547	106419	125446	127709	118330	118791	109296	119521	FALSE	Q6IQA6	CDK5 regulatory subunit-associated protein 3	cdkrap3	Danio rerio
551880	486252	464962	524963	479982	469113	604986	428238	392297	495897	430996	377406	469296	474321	303041	FALSE	Q6IQA7	Histocompatibility (minor) 13	H13	Danio rerio
1030010	1100820	917965	880697	995118	928900	924150	818576	829684	845258	863322	1088070	944916	844931	1171840	FALSE	Q6IQB1	Ribosomal protein L5	fj02g05	Danio rerio
48497.6	59598.8	44986.5	50601.2	39179.4	38231.1	62930.1	52862.1	42776.4	43338.7	42085.2	44484.9	37418.4	33775.1	43922.8	FALSE	Q6IQC6	26S proteasome non-ATPase regulatory subunit 4	zgc:86833	Danio rerio
85713	100083	104429	105677	99697.7	88163.6	75687	86458.2	103348	93564.4	92398.8	104954	85154.3	111860	94756.4	FALSE	Q6IQC7	Thioredoxin-related transmembrane protein 2-B	tmx2b	Danio rerio
321778	439885	292386	363324	330385	343095	525197	404945	282957	331129	335486	300987	334971	302394	283125	FALSE	Q6IQD0	Proteasome subunit beta	x	Danio rerio
59764.5	97048.2	88592.1	90125.4	94217.7	99660.1	82118	77849.6	89277.2	78157.6	93629.5	90901.1	77439.5	120488	91831.5	TRUE	Q6IQD4	LUC7-like (S. cerevisiae)	zgc:86815	Danio rerio
81564	75266.9	84348.2	78958.2	84004.8	83883.6	43522.9	33834.3	41853	25037.9	25263.3	18820.8	25048.9	26254.4	32648.6	FALSE	Q6IQD6	Adenylate kinase isoenzyme 6	AK6	Danio rerio
35144.5	39684.4	38140	38173.5	34175.2	41284.1	63630.9	43277	58668	63657.3	60173.8	59805.3	58239.3	63135.4	68646.8	FALSE	Q6IQE1	Phosphatidylinositol 5-phosphate 4-kinase type-2 gamma	pip4k2c	Danio rerio
112431	111518	119790	139490	133671	128550	113746	107362	114213	84056.8	81943.5	84871.1	80767.7	85210.6	79566.7	FALSE	Q6IQE3	Tetratricopeptide repeat domain 4	zgc:86801	Danio rerio
281196	314334	277074	319581	320096	342611	449810	382361	364935	357259	375070	361495	380529	395333	352873	FALSE	Q6IQE5	ATPase GET3	get3	Danio rerio
93973.3	99465.8	103156	85678.2	81591.6	92909.9	80079.5	82105.9	75918.9	71402.8	76175	81701.3	67001.5	75954.3	82116.3	FALSE	Q6IQE6	V-ral simian leukemia viral oncogene homolog Bb (Ras related)	zgc:86798	Danio rerio
48577.6	34080.4	36798.8	35409.2	45992.4	50064	20474.1	40437.8	34382.1	23945.9	38911.1	36033.1	43050.6	34648.9	32281.4	FALSE	Q6IQE9	Alpha-ketoglutarate-dependent dioxygenase alkB homolog 6	alkbh6	Danio rerio
49089.7	45779.2	48394.3	49067.6	37381.2	37306.1	37987.3	43328.1	42399.1	42214.9	39114.3	38603	47146.8	43833.3	42085.8	FALSE	Q6IQG1	guanylate kinase	zgc:86776	Danio rerio
23726.2	21569.3	NaN	43123.3	17840.2	12970.6	109105	40021	52297.8	37343.1	31813.5	NaN	62999.9	23369.9	40340.9	FALSE	Q6IQH0	SPARC	hm:zeh0062	Danio rerio
767631	759980	740932	788331	808412	728755	728003	711220	752800	625201	588978	598753	649387	642903	573733	FALSE	Q6IQH4	26S proteasome non-ATPase regulatory subunit 8	zgc:86762	Danio rerio
5048510	3896530	4603130	4603220	3942160	4053140	5701930	4159550	4082680	5207280	4454480	5495520	6131600	4858710	5457160	FALSE	Q6IQI2	Galectin	lgals1l2	Danio rerio
403330	409384	380124	387416	330734	428249	534124	289095	342551	273530	322757	308138	274547	290382	274074	FALSE	Q6IQI3	Prostaglandin E synthase 3	zgc:86751	Danio rerio
2306510	2210260	1859290	2191240	2069900	1792920	2021630	1664610	1705170	1859790	1790630	1710940	1886270	1951600	2078450	FALSE	Q6IQI6	Large ribosomal subunit protein uL5	zgc:86748	Danio rerio
103302	88034.9	95106.8	173894	107252	110658	98324.4	87764.3	162192	65367.6	81344	44919.2	81763.2	154425	49117	FALSE	Q6IQJ1	Mitochondrial import receptor subunit TOM22 homolog	cb381	Danio rerio
76452.5	76729.6	78078.8	79142.3	92261.6	84473.6	87308.5	78716.1	84557.1	76587.7	75248.4	80361.4	77200.6	69575.1	86830.5	FALSE	Q6IQJ6	RING-type E3 ubiquitin transferase	zgc:86735	Danio rerio
21388.1	19990.1	20963.9	20800.5	27205.7	24845.6	18276.7	22189.8	24156.9	20038.4	21432.9	26595	25312.1	24337	24651.8	FALSE	Q6IQJ7	Ribosomal protein L37	mg:cb02e11	Danio rerio
464326	428309	382816	460852	346717	331394	547844	502974	375023	469134	417571	369070	399035	370557	376059	TRUE	Q6IQK2	Ubiquitin-conjugating enzyme E2 L3	ube2l3	Danio rerio
14367.4	11102.9	29642.1	19514.6	14674.1	9432.19	13569.4	18552.4	34957.4	17584.9	28898.4	23506.5	24938.9	81324.7	18861.8	FALSE	Q6IQK3	Vesicle-associated membrane protein 3	zgc:86726	Danio rerio
127194	162200	142680	140794	109453	107673	132087	108240	112684	81163.6	94748.1	76568.2	80566.7	120770	62435	FALSE	Q6IQL2	Calcium-binding protein 39	zgc:86716	Danio rerio
259032	202712	192206	180686	244594	197735	189158	175039	151139	138076	113440	123730	113219	95164.4	105499	FALSE	Q6IQL3	Peptidyl-prolyl cis-trans isomerase	ppil3	Danio rerio
315366	380508	285954	350972	284427	313558	496451	465792	530916	522439	579486	564251	659939	876770	616903	FALSE	Q6IQL4	D-dopachrome decarboxylase	zgc:86714	Danio rerio
439535	437770	381018	399671	443610	393500	409794	295975	307046	184385	203212	191130	147870	137572	143313	FALSE	Q6IQL7	Peptidyl-prolyl cis-trans isomerase D	wu:fb18b07	Danio rerio
33403.6	44069.2	24648.9	65647.3	27384.5	38885.7	32625.3	44120.8	53483.5	34406.1	36760.5	22485.4	20781.8	51001.7	22370.7	FALSE	Q6IQM0	Splicing factor 3B	sf3b14	Danio rerio
388967	255396	327838	262734	260173	329831	177044	200860	325566	143592	146997	205071	151996	163262	159575	FALSE	Q6IQM2	Cytochrome c	cyc	Danio rerio
21888.9	20410.7	32089.3	37129.2	17207.9	48507	17567.9	20065.8	20094.3	27107.9	23742	18500.8	35162.2	12076.3	19938.2	FALSE	Q6IQM3	Ribonuclease P 40 subunit like	rpp40l	Danio rerio
54762.9	54563.9	57088.3	55675.7	60652.7	51588.8	52742.8	52228.4	53569.6	53738.8	54825.5	74868.8	66724.4	61642.5	56068	FALSE	Q6IQM5	GPI-anchor transamidase	zgc:86702	Danio rerio
127901	131024	111884	123657	162907	134406	108710	108617	79774.2	43829.7	52168.9	47732.4	24446.2	33322.9	35912.6	FALSE	Q6IQM9	Ribonuclease	zgc:56307	Danio rerio
55875.1	123191	48776.5	77897.6	48273.5	41964.3	87176.8	42757.4	36242.8	34630.1	50005.2	34915.8	36848.8	42269.2	36544.7	FALSE	Q6IQN5	Rac family small GTPase 2	zgc:86686	Danio rerio
216269	71812.4	190163	224848	236920	233800	38176	214197	277831	236036	222033	329128	272423	281620	351349	FALSE	Q6IQN6;Q7ZVE5;Q7ZYW7	ATP synthase lipid-binding protein	zgc:73293;atp5g;zgc:55970	Danio rerio
74313.3	55849.7	57464.3	53006.2	51250.6	54708	35750.3	28699	33517.8	38082.9	37251.1	34109.6	37217.9	38012.4	46542.8	FALSE	Q6IQP2	Syntaxin-binding protein 6	wu:fd20e06	Danio rerio
213124	168427	193585	206529	227599	258173	267290	243115	289929	278347	294297	272514	313006	328458	254842	FALSE	Q6IQP3;Z4YIA7	Calumenin-A	calua;calu	Danio rerio
4460800	3521110	4647740	3411780	2749120	3393470	4714060	4102190	4537680	6888520	6220360	7967440	9220680	8481580	9972740	FALSE	Q6IQP5	phosphopyruvate hydratase	eno1	Danio rerio
205308	190112	181474	184711	141315	161001	152323	142744	161265	142319	137472	156490	128951	127581	144957	FALSE	Q6IQP9	AP-3 complex subunit mu-2	wu:fc15g12	Danio rerio
688418	654580	666159	644664	655223	654551	743213	657912	578794	701012	713581	617161	741831	680000	766185	FALSE	Q6IQQ0	60S ribosomal protein L21	wu:fb13h07	Danio rerio
23082.2	12283.3	22512.8	115135	89690.4	106420	523714	368676	378424	437836	481714	253268	444479	525171	357999	FALSE	Q6IQQ7	Lumican	Lum	Danio rerio
20978100	19494800	21648600	16230100	16866400	16212500	17539400	12939400	13244800	14147100	13595200	15368400	13477800	12305200	14402600	FALSE	Q6IQR3	Actin alpha cardiac muscle 1a	si:ch73-187m15.4	Danio rerio
181365	183297	183362	185436	156304	172024	203229	170440	177090	162371	177214	167611	180650	166463	154106	FALSE	Q6IQR5	Isocitrate dehydrogenase [NAD] subunit, mitochondrial	zgc:86647	Danio rerio
30240.6	31524.2	32323.8	26338.4	33071	33139.3	81083.4	59783.7	55667.2	143647	106033	103627	176740	137276	106694	FALSE	Q6IQR6	Reticulocalbin 3, EF-hand calcium binding domain	zgc:86646	Danio rerio
20908.2	22930.5	1.84392	21780.8	14951	7375.39	20793.6	12407.7	15091.1	9182.73	8291.73	NaN	7187.79	5040.15	NaN	TRUE	Q6IQR8	Hypoxanthine phosphoribosyltransferase	zgc:86643	Danio rerio
197733	174972	172560	202731	266838	220071	120050	137701	172077	88503.4	83937.1	103492	61226.2	73717.5	55504.9	FALSE	Q6IQS4	dihydrofolate reductase	cb595	Danio rerio
422503	393599	303837	381929	407671	364171	456666	345570	289999	303225	310841	324126	288017	293725	274133	FALSE	Q6IQS6	SUMO-activating enzyme subunit 1	sae1	Danio rerio
112692	138530	118762	130973	100222	103232	71835.6	78579.6	109081	55010.9	68129.3	62485.1	65404.9	114921	73099.1	FALSE	Q6IQS9	Large ribosomal subunit protein uL23m	mrpl23	Danio rerio
156211	170796	170368	160914	172925	168723	151822	163256	172495	160489	158989	174226	149539	146264	167374	FALSE	Q6IQT4	COP9 signalosome complex subunit 2	cops2	Danio rerio
17663.4	29093.2	34410.4	40465.4	19691.1	36100.5	22170.1	36697	50955.1	NaN	38943.1	18994.3	43180.9	88181.3	26306.8	FALSE	Q6IQT6	BET1 homolog	zgc:86622	Danio rerio
1149970	1185470	930555	1168730	1057750	1021260	965712	857462	746954	668662	631982	611948	663209	552211	544947	FALSE	Q6IQT8;Q8AWW7	RuvB-like helicase;RuvB-like 1	TIP49;ruvbl1	Danio rerio
23939.6	28512.3	33600.6	28412.9	37501.4	25263.8	36469.6	24705.1	27823.4	31994.8	29615.8	22539.3	22091.8	16939.8	31471.4	FALSE	Q6IQU7	Integrator complex subunit 12	ints12	Danio rerio
35092.9	22296.4	22826.1	70108.7	36901	52579.1	45233.8	46678.5	87345.8	33096	37001.3	30310.2	23696.6	52271.5	26739.3	FALSE	Q6IQU9	Uncharacterized protein LOC415253	hm:zeh0438	Danio rerio
145894	278199	191084	529620	431804	542426	1289910	874242	1018640	1321310	1372330	1001520	1201520	936563	926460	FALSE	Q6IQX2	Collagen alpha-2(I) chain precursor	alpha2(I)	Danio rerio
7194.4	10849.3	3260.83	14131.3	6016.66	7399.42	10968.5	7778	7287.02	6512.51	6767.92	2972.62	7536.69	10500.7	4853.37	FALSE	Q6IVW2	IFT81	cdv1	Danio rerio
28802.6	NaN	NaN	37001.2	NaN	53040.1	NaN	30341.9	22581.2	19945.6	32601.5	33438.7	48421.4	53960.7	62009.5	FALSE	Q6IWJ1	Cellular retinoic acid-binding protein 1b	crabp1l	Danio rerio
20135.1	14562.6	19888	14517.1	22176.4	17932.4	NaN	13064.3	15552	20414.4	11285.9	14161.1	11118.8	9511.37	15698.7	FALSE	Q6IYD1	Dragon	rgmb	Danio rerio
8487.52	8378.35	9438.52	13996	9730.76	14389.1	19917.3	21638.8	26760.8	18137	21182.4	19886.3	24666.8	27555.5	27301.7	FALSE	Q6J0N1	E3 ubiquitin-protein ligase RNF114	Zfp313	Danio rerio
21418.2	17406.5	26918.2	16668.7	21254.2	25122.6	26029.5	26651.8	30624.2	34768.9	34339.4	46842.6	36838.1	40612.9	47062.7	FALSE	Q6J2R6	Deafness, autosomal dominant 5	dfna5	Danio rerio
66150.9	125069	63082	133503	57363.2	65232	174245	70095.8	77450.6	55258.9	70821.7	103725	66377.2	68572.7	99294.4	FALSE	Q6JAA4	CCCTC-binding factor	im:7152666	Danio rerio
162150	183952	172154	165320	167310	156559	230731	214843	216940	420452	402217	392565	520546	552626	560645	FALSE	Q6JIZ2	Pur-alpha	pura	Danio rerio
371449	357718	381762	375998	394782	380894	471649	414622	418516	455764	477976	458052	455016	445270	416828	FALSE	Q6JWU7	Coatomer subunit beta'	sb:cb121	Danio rerio
59767.5	74087.8	86395.2	59853	81908.8	75649.7	33188	50743.9	52902.1	36198.5	33490.6	24028.6	24992.8	39268.3	62302.5	FALSE	Q6L5P4	Small ribosomal subunit protein mS33	zgc:110295	Danio rerio
78672.3	57138.4	52205.9	65503	71741.9	52969.1	82732.9	86802.4	75471.8	125845	114495	86594.1	115217	103969	121881	FALSE	Q6NSM6	Erythrocyte membrane protein band 4.1-like 3b	zgc:85963	Danio rerio
31302.4	38738.2	48386.8	40671.7	35460.4	40232.4	51020.9	44373.3	40978.3	47318.9	44661.9	41226.9	36969.5	42032.9	49809	FALSE	Q6NSM8	Serine/threonine-protein kinase SIK3 homolog	zgc:66101	Danio rerio
72827.9	51850.9	64373.7	54009.3	62609.4	73834	25462.2	54076.9	59763.9	38587.7	46623.4	40855.5	37847	43997.5	42156.4	FALSE	Q6NSN1	Protein LSM12 homolog B	lsm12b	Danio rerio
521913	607848	561725	485209	535918	558194	611209	548371	510754	476152	513081	473516	446996	463640	379534	FALSE	Q6NSN2	Amine oxidase [flavin-containing]	mao	Danio rerio
31799.9	19609.9	42165.3	32740.3	27447	35583.3	33099.6	28742	33369.2	28018.7	28187.1	38837.4	23581.9	20981.1	31588.3	FALSE	Q6NSN4	Calcipressin-2	zgc:85746	Danio rerio
128830	208793	112980	133990	110944	128617	176434	125622	106454	104168	108347	117521	101264	105107	120855	FALSE	Q6NSN6	Serine/threonine-protein phosphatase	wu:fc04c08	Danio rerio
NaN	NaN	NaN	NaN	NaN	NaN	NaN	30701.7	NaN	NaN	NaN	NaN	NaN	NaN	NaN	TRUE	Q6NTA7	Dual specificity phosphatase 19	Dusp19	Danio rerio
311887	352439	357201	312380	311611	374832	366353	267834	363605	263941	259267	327974	228809	265344	310697	FALSE	Q6NUT5	Heterogeneous nuclear ribonucleoprotein U-like 1	hnrpul1	Danio rerio
1040690	1005950	965728	959036	1067560	1104970	981448	1018170	989269	956048	967382	1005350	886658	816115	949944	FALSE	Q6NUU2	Splicing factor proline/glutamine rich (Polypyrimidine tract binding protein associated)	zgc:85935	Danio rerio
90452.9	107888	100297	94937	80009.1	106611	155993	124749	121136	112915	125623	129015	89296.2	100908	128278	FALSE	Q6NUV0	Rab3 GTPase-activating protein catalytic subunit	rab3gap1	Danio rerio
963015	763061	682876	867908	893767	1021950	1053230	804056	865161	787073	609560	1007770	759205	557652	885315	FALSE	Q6NUW5	Acidic leucine-rich nuclear phosphoprotein 32 family member E	anp32e	Danio rerio
18051.7	25388.3	16507.4	19242.4	16860.7	16367	29018.5	14748.2	20361.6	28571.9	14929.1	16325.6	15552	21033.4	17933	FALSE	Q6NUW9	FGGY carbohydrate kinase domain-containing protein	fggy	Danio rerio
78489.8	62328.5	65361.4	63029.1	62297.3	77682.6	50297.2	64147.2	72853.1	55131.3	56125.7	64197	49179.7	50896.2	66729.9	FALSE	Q6NUX4	Leukotriene A(4) hydrolase	zgc:85809	Danio rerio
33310.9	31067	39047	35439.3	38573.5	38664.3	24989.2	33325	31828.4	16856.6	15914.4	19333.9	17759.7	17031.8	19198.6	FALSE	Q6NUX6	Syntaxin-binding protein 2	zgc:85807	Danio rerio
85636.2	93278.6	98768.6	113684	88081.5	88877.6	54269.9	75947.2	96149.9	52944.1	61683.2	64532.7	58267.6	78870.9	66068.8	FALSE	Q6NUX7	DnaJ (Hsp40) homolog, subfamily C, member 7	wu:fj58b08	Danio rerio
68353.9	222219	26685.3	121474	50272.4	26290.2	198495	63825.4	30089.5	59695.2	61474.8	40301.9	49488.3	50270.1	36643.3	FALSE	Q6NUX8;Q7T2E8	Rho-related GTP-binding protein RhoA-A;Rho-related GTP-binding protein RhoA-C	rhoaa;rhoac	Danio rerio
74454.8	95152.1	77150.1	112938	62128.2	62473	157082	149826	129001	187309	192456	168443	243170	253928	225441	FALSE	Q6NUY0	Adenylate kinase 4, mitochondrial	zgc:85790	Danio rerio
57108.5	72805.9	68165.2	67589	54168.9	39870.5	75270.7	37207.6	62585.8	39213.2	48119.5	67342.1	26164.9	49568.9	72097.2	FALSE	Q6NUY4	Trafficking protein particle complex 6b-like	zgc:66304	Danio rerio
158696	158786	183518	202028	172195	180705	217721	175042	243379	133899	170506	179355	123131	185394	148009	FALSE	Q6NUY9	Microtubule-associated protein RP/EB family member 1	mapre1	Danio rerio
518100	595446	529494	602185	628053	561086	828129	593273	615908	602701	536466	719870	608116	527209	685151	FALSE	Q6NUZ3	Heterogeneous nuclear ribonucleoprotein Q	nsap1	Danio rerio
466496	507354	468321	450155	530947	467004	328797	285251	263382	110862	123567	108749	85210.8	78288.1	93397.7	FALSE	Q6NV07	DNA replication licensing factor MCM5	wu:fb34a06	Danio rerio
101660	121282	122523	105203	126065	128426	128578	154209	124397	138288	146091	122289	106455	117028	115550	FALSE	Q6NV18	Non-homologous end-joining factor 1	nhej1	Danio rerio
148877	136191	133027	120370	108240	113900	111772	87275.3	88856.6	46413.9	57158.9	66603.8	34687.2	36392.8	36799.9	FALSE	Q6NV24	Prostamide/prostaglandin F synthase	prxl2b	Danio rerio
58554.8	61580.9	57745.1	46494.1	59142.4	55165.9	39662.4	36403.4	37926.5	29840.4	34727.1	21966.5	31422.2	29684.2	31628.5	FALSE	Q6NV26	Protein SDA1 homolog	sdad1	Danio rerio
55477.1	50797.9	56791.5	36819.5	55110.3	56439.9	44426.9	51661.2	57000.8	45600.7	51541.5	57496.2	49408.7	51652.5	57958.5	FALSE	Q6NV31	WD repeat-containing protein 82	wdr82	Danio rerio
44.0133	253.689	NaN	1381.23	104.446	11.0107	5227.1	215.318	16.4268	287.485	1136.04	7234.43	1150.19	227.111	28.0523	FALSE	Q6NV32	Prothymosin alpha-A	ptmaa	Danio rerio
665101	697687	762320	775968	693163	675872	804528	705753	740560	755842	787437	770527	807803	869630	729596	FALSE	Q6NV33	Isocitrate dehydrogenase [NAD] subunit, mitochondrial	zgc:56380	Danio rerio
329080	299811	328332	278687	236720	310923	273982	280499	291284	255356	273830	287096	245671	257326	277949	FALSE	Q6NV35	Glutamate--cysteine ligase	cb1049	Danio rerio
6934.98	42682.4	NaN	130822	1171.26	1551.64	44733	NaN	NaN	NaN	NaN	NaN	NaN	NaN	NaN	FALSE	Q6NV43	Cyclin-A2	chunp6924	Danio rerio
173779	196574	184092	177669	208218	192114	184578	178866	181097	168415	177600	207474	151216	131063	164825	FALSE	Q6NV46	Signal transducer and activator of transcription	STAT3b1	Danio rerio
2446410	1852340	2423280	1631440	2434710	2728130	1903320	1887640	2018740	2136740	2041220	2718840	2009680	2176800	2460190	FALSE	Q6NVA6	Myosin, light chain 9b, regulatory	myl9	Danio rerio
89737.9	120239	98761.7	93101.6	80663.8	77956.6	96290.1	65248	80098.3	47755.8	61396.1	52851.3	55509	67647.2	60095.1	FALSE	Q6NVC5	Mitochondrial Rho GTPase 1-A	rhot1a	Danio rerio
378181	449995	395533	434496	333466	344191	434414	311303	360600	290719	304570	325753	313726	357786	342607	FALSE	Q6NVI6	T-complex protein 1 subunit epsilon	unm_tf212	Danio rerio
26696.5	14456.8	34343.7	36778.2	30329.4	46782.2	19911.6	40016	62981.3	59410.8	62975.7	51285.6	71618.4	117752	65284.1	FALSE	Q6NW47	Cytoskeleton-associated protein 4	ckap4	Danio rerio
408411	534229	316644	446250	383528	290394	460361	352960	322399	370147	367386	330338	374301	301797	311127	FALSE	Q6NW62	KH domain-containing, RNA-binding, signal transduction-associated 1b	khdrbs1l	Danio rerio
87902.7	97575.5	81089	89324.3	97468.8	110529	61546.5	42786.5	59291.9	48329.1	41615.9	30611.5	33670.9	46548.3	43331.9	FALSE	Q6NW65	Angio-associated migratory cell protein	zgc:85939	Danio rerio
NaN	98723.1	NaN	79412.6	42479.7	NaN	101596	42442.1	NaN	NaN	25307.8	NaN	NaN	27789.7	NaN	FALSE	Q6NW82	Cardiolipin synthase (CMP-forming)	zgc:85909	Danio rerio
1267920	809336	1347080	844010	1197120	1214950	802273	741269	938887	844092	856919	1302890	975218	866113	965911	FALSE	Q6NW90	Tubulin beta chain	Tubb5	Danio rerio
177202	197217	165346	190950	190416	164209	136719	144116	105499	112935	126174	98515.6	125564	106909	94689.6	FALSE	Q6NW98	Achalasia, adrenocortical insufficiency, alacrimia	zgc:85873	Danio rerio
35772.2	27320.5	30324.3	28389	42606.8	34262.5	30244.3	25392.2	32019.5	29063	26640.9	40358.6	24093.7	30787.7	38757.6	FALSE	Q6NWB3	Splicing factor 3B subunit 4	chunp6902	Danio rerio
605047	561109	545347	590612	527266	556192	673978	598547	566068	737883	703902	605736	920679	761137	680843	FALSE	Q6NWC1	Vdac1 protein	VDAC1	Danio rerio
2269100	2696020	2268720	2442400	2119250	2218340	2920460	2261690	2074760	2342970	2376510	2367120	2743270	2556100	2486300	FALSE	Q6NWC3	Small ribosomal subunit protein uS5	fc94f01	Danio rerio
49043.4	26459.3	47995.8	28830.8	41445.9	56450	69725.4	40625.4	53829.4	73509	54366.2	81862.4	53652.2	78357.3	38910.1	FALSE	Q6NWC9	G kinase-anchoring protein 1	gkap1	Danio rerio
249313	239338	196843	194873	192685	185513	232075	182732	171414	101378	149056	112240	144222	160643	111396	FALSE	Q6NWD4	Mitochondrial import inner membrane translocase subunit TIM50	timm50	Danio rerio
111546	136480	97236.8	115742	85636.3	89388.5	110091	85526.2	88547.5	84481.9	84255.6	100352	94944.7	92992.6	102043	FALSE	Q6NWE0	Ester hydrolase C11orf54 homolog	zgc:85789	Danio rerio
23255	25594	29871.6	20896.7	28673.2	13799.3	38490.7	27921.2	17677.7	25290.2	28418	22287.1	20079.7	23673	20298	FALSE	Q6NWE1;Z4YI11	PHD finger protein 10	phf10;XAP135	Danio rerio
81103.2	109454	115827	94376	95305.8	108654	110648	102362	140474	119099	124339	161669	130515	140530	141585	FALSE	Q6NWF0	Acyl-CoA dehydrogenase-like	zgc:85777	Danio rerio
19895.7	13634.1	14511.4	20893.8	15282.3	19198.2	14797.9	16087.4	28262.2	19316.2	22642.4	32338.7	29487	32196.6	43656.2	FALSE	Q6NWF2	Cathepsin H	wu:fc44c02	Danio rerio
28321.6	31056.1	34604.2	41369.6	26091.4	37499	39781.8	43060.1	47217.2	38103.7	50869.8	48960.2	41358	71769.5	45106.2	FALSE	Q6NWF4	Vacuolar protein-sorting-associated protein 25	vps25	Danio rerio
8504180	8048140	9561970	7832220	9279730	9175890	10657700	10221800	11695700	16731300	16381500	20428900	18334300	18786900	22350300	FALSE	Q6NWF6	Keratin, type II cytoskeletal 8	krt8	Danio rerio
93523.5	NaN	NaN	115441	42625.5	47324.8	17213.7	NaN	53448.5	25824.8	45794.9	55946	44217.7	66363.7	91482.2	TRUE	Q6NWG0	Tetraspanin-36	tspan36	Danio rerio
115801	152567	159409	106519	101004	109755	129132	115324	104176	95978.8	125461	108022	103068	159587	104086	FALSE	Q6NWG1	Leucine-rich repeat-containing protein 59	lrrc59	Danio rerio
22009.6	22775.4	29544	19409.8	20419	24164.2	27532.4	18691.5	26416.7	38230.9	32896.7	48369.3	42132.7	49665.5	55296.6	FALSE	Q6NWH0	UPF0696 protein C11orf68 homolog	P5436	Danio rerio
257450	243156	206089	186209	188699	249474	253392	128661	189679	111739	176511	173060	136479	61235.4	139935	FALSE	Q6NWH2	MARCKS-related protein 1-B	marcksl1b	Danio rerio
82394.2	77768.1	63629.4	74438.8	67427.2	69271.3	61090.8	59002.2	48216.6	47094.9	45409	33334.5	45437.3	41154.4	33634	FALSE	Q6NWH3	Mitochondrial import receptor subunit TOM40 homolog	zgc:85715	Danio rerio
81453.9	80572.1	110764	113726	90135.1	96724.6	126936	98289.1	110198	83078.8	92643.5	71450.6	96236.5	130066	74503.9	FALSE	Q6NWH5	Transmembrane protein 11, mitochondrial	tmem11	Danio rerio
3222030	3327500	3623860	2852390	3223950	3390110	3225600	2658160	3262430	2756490	2746920	2902080	2847750	2568180	2491050	FALSE	Q6NWI0	Tubulin alpha chain	tuba8l	Danio rerio
170577	199436	186326	198259	202827	193300	230789	211144	221249	219929	241505	217120	285203	245500	235620	FALSE	Q6NWI5	methylcrotonoyl-CoA carboxylase	si:dkey-57m14.1	Danio rerio
89606.5	102974	76190.9	97092.3	63438.7	72161.4	136799	102291	101799	139331	131315	142996	140146	143306	160572	FALSE	Q6NWI6	Fumarylacetoacetate hydrolase domain-containing protein 2A	zgc:85683	Danio rerio
37977.1	41903	43214.8	36347	28815.7	36892	50322.9	34332.2	38432.3	29559.1	33982.8	36336.3	29614.3	35124.1	40997.7	FALSE	Q6NWI8	Persulfide dioxygenase ETHE1, mitochondrial	zgc:85680	Danio rerio
502380	478938	399535	451740	445522	408278	469283	497520	381063	607556	606235	529252	697618	637502	501345	FALSE	Q6NWJ2	Signal peptidase complex subunit 3	zgc:85675	Danio rerio
84264.8	69842.4	80294.7	77448.8	90008.5	84269.4	67687.7	56793	66644.1	53246.5	51012.6	49700.5	57575	49016.6	59138.8	FALSE	Q6NWJ4	DnaJ homolog subfamily C member 2	dnajc2	Danio rerio
282770	227730	242562	360381	231001	266557	214286	239790	359049	173231	171111	160783	133220	190640	130137	FALSE	Q6NWK3	RAN-binding protein 1	hm:zeh1094	Danio rerio
248807	251411	340987	340080	243527	302543	241148	341179	357705	383626	269735	316520	444187	441880	292826	FALSE	Q6NWL1	Programmed cell death protein 10-B	pdcd10b	Danio rerio
61389.4	70698.4	56852.3	73903.5	68197.2	67193.6	106105	101723	128407	150667	178314	125551	182888	269352	143037	FALSE	Q6NWL3	Cartilage associated protein	zgc:85621	Danio rerio
32698.5	42613.9	43599.7	72306.2	31546.1	35427.4	51524.8	39578	50108.1	34283.5	34192.2	30709.4	30256.9	63801	27040.1	FALSE	Q6NWL4	CCR4-NOT transcription complex subunit 9	cnot9	Danio rerio
528788	533076	435972	579383	537518	461110	681204	563547	470375	578888	539079	515194	560274	490014	515635	FALSE	Q6NWL6	Ubiquitin carboxyl-terminal hydrolase	wu:fj17f09	Danio rerio
47900.6	57917.1	70539.9	49230.2	49612.4	62929.4	80373.3	75855.4	75225	78470	81528.2	69204.3	73838.9	87863	76714.8	FALSE	Q6NWX4	Serine/threonine protein phosphatase 2A regulatory subunit	zgc:77529	Danio rerio
518303	523906	506185	377873	355592	423257	314457	193448	170975	169611	145342	124457	154521	141151	129531	FALSE	Q6NWX7	N-terminal Xaa-Pro-Lys N-methyltransferase 1	ntmt1	Danio rerio
35471.9	32430.7	35505.1	47696.5	33149.2	41323	41609.9	29849.7	40666	30157.1	22261.9	31879.1	26903.7	16146.3	31056.1	FALSE	Q6NWY1	55 kDa erythrocyte membrane protein	cb997	Danio rerio
66720	59977.9	63742.9	76586.8	60585.8	73909.1	98369.1	64192.3	83709.3	76581.5	84120.6	113429	105736	103945	129411	FALSE	Q6NWY2	non-specific serine/threonine protein kinase	zgc:77321	Danio rerio
23358.7	27338	32053.5	25359.5	27414.6	28327	39388.7	25296.4	26495.1	24537.2	23793.5	23749.1	20837.9	24982.2	25405.9	FALSE	Q6NWY3	Protein zer-1 homolog	zgc:77346	Danio rerio
310769	300206	261872	237220	301687	274153	157189	194501	181401	130364	135960	156235	140903	117713	138490	FALSE	Q6NX08	Ribosome biogenesis protein wdr12	wdr12	Danio rerio
242076	199940	199296	232116	235687	189358	326488	281831	247223	354425	312348	445274	386301	284426	448990	FALSE	Q6NX86	High mobility group box 1a	HMGB1	Danio rerio
175935	150037	120713	163906	142944	131250	139943	116033	119317	128882	117371	190629	151336	147613	157483	FALSE	Q6NX89	Eukaryotic translation initiation factor 5A-1	eif5a	Danio rerio
235519	274297	198113	292175	172052	190679	518964	700760	463156	820919	817651	521672	603749	565866	462700	FALSE	Q6NX90	Microtubule-associated protein 1 light chain 3 alpha	MAP1-LC3A	Danio rerio
119467	111867	105031	145389	139124	147488	179605	179376	174408	220580	214047	206133	227678	211465	233659	FALSE	Q6NX98	Hsc70-interacting protein	wu:fd15g02	Danio rerio
84281.5	103690	61553.5	98861.9	68259.1	52581.4	85558.5	70542.2	51585.8	55783.1	56210.6	42076.3	42746.5	32517.7	42324.5	FALSE	Q6NXA1	Small glutamine-rich tetratricopeptide repeat co-chaperone alpha	fk20d10	Danio rerio
60213	62740.7	63675.1	39875.7	14288.1	49169.4	29209.3	21221.8	4146.78	13466.1	20209.6	9565.05	14858.5	19771.7	13750.5	FALSE	Q6NXA2	Alkyl transferase	zgc:77088	Danio rerio
27380.1	21562	20440.4	31411.8	30818.3	23573.5	24362.7	30952.3	30253.2	22006.4	18703.7	20208	14010.2	16969.4	18063.2	FALSE	Q6NXA3	Transcription initiation factor IIE subunit beta	wu:fa05d01	Danio rerio
327413	337075	329521	345184	379730	357697	385556	327180	330021	352426	319735	337570	324060	291630	342921	FALSE	Q6NXA4	Interleukin enhancer-binding factor 3 homolog	ilf3	Danio rerio
20482.6	31963	25534.7	25183.4	35754.6	28133.3	74878.3	65164	51388.6	122883	98815	91292.3	128640	119430	99120.6	FALSE	Q6NXA5	Paraoxonase	zgc:77556	Danio rerio
249027	279970	223995	268878	283623	267550	356434	290654	302030	340380	316672	383553	370943	328931	379577	FALSE	Q6NXA6	S-(hydroxymethyl)glutathione dehydrogenase	ADH3	Danio rerio
240882	292739	263272	319385	265290	254246	302504	266606	293562	208267	214360	225890	182402	214875	216998	FALSE	Q6NXA9	UBX domain-containing protein 1	ubxn1	Danio rerio
340157	375015	282319	364079	381617	355187	538232	460489	400526	648793	587615	499579	694422	627444	512890	FALSE	Q6NXB9	Protein disulfide-isomerase	erp57l1	Danio rerio
78909.3	83286.9	90816.7	79419.3	71315.6	73064.2	80225.6	67427.1	79665.6	67122.1	69069.4	69482.7	69907.4	83820.7	68500.1	FALSE	Q6NXC7	Eukaryotic translation initiation factor 2B, subunit 2 beta	zgc:77512	Danio rerio
21421.7	17443.5	22489.6	21835.4	20560	25352.5	21410.1	17129.6	30305.5	15677.5	18959.1	25014.5	13902.4	15794.5	18432	FALSE	Q6NXD2	Charged multivesicular body protein 2b	chmp2b	Danio rerio
21310.2	14021.5	16615.2	21930.9	22406	28686.3	28376.8	26843.8	30189.2	23105.6	13652.9	13336.9	26685.3	18808.9	28695.2	FALSE	Q6NY23	Kin of IRRE like (Drosophila)	kirrel	Danio rerio
73381.3	53332	72174.9	67008.8	78966.5	72649.3	64401.3	95506.7	82239.1	107645	104084	88679.5	93975.5	102780	86036.9	FALSE	Q6NY31	Protein kinase, AMP-activated, beta 1 non-catalytic subunit, b	prkab1	Danio rerio
79437.9	81519.7	49003	64069.7	54009	89600.4	74581	45888.7	53425.3	26427.6	33562.3	21187.6	20596.8	13538.7	14046.1	FALSE	Q6NY34	Histone chaperone asf1b-B	asf1bb	Danio rerio
34970.9	25117.2	29280.3	22752.4	23268.6	25607.6	20390.8	26201.8	25660.5	23915.5	27829.3	23163.4	19582.9	19888.7	15481.8	FALSE	Q6NY41	Cytochrome b5 type B	zgc:76963	Danio rerio
31020.6	19867.4	27115.6	26637.8	21846.3	21836.7	23905.9	30637.4	38164.7	64816	54318.6	92745.3	101842	98724.9	120250	FALSE	Q6NY42	folate gamma-glutamyl hydrolase	wu:fa56a05	Danio rerio
95543.8	84626.7	87417.3	83077.6	92518.4	98224.4	107126	100554	97150.9	100804	98715.9	115714	96337.6	102510	104919	FALSE	Q6NY64	Serine/threonine-protein phosphatase 2A 55 kDa regulatory subunit B delta isoform	ppp2r2d	Danio rerio
105091	138516	143772	121399	128507	133428	87990	100667	96965.4	111592	89237.3	105245	79764.2	109629	114527	FALSE	Q6NY65	Regulator of chromosome condensation	Chc1	Danio rerio
454532	371653	400218	392548	517902	452702	368447	294428	282947	139848	140285	144084	104057	100497	110859	FALSE	Q6NY74	Replication protein A 70 kDa DNA-binding subunit	rpa1	Danio rerio
196463	220599	229202	168870	217929	228236	243984	158692	238002	185145	157787	213285	182439	194423	236783	FALSE	Q6NY78	Eukaryotic translation initiation factor 2 subunit 2	wu:fu10f07	Danio rerio
132834	153608	133711	128978	122690	135530	190019	164973	171493	173189	174046	198124	184008	191738	194679	FALSE	Q6NY81	EH-domain containing 1a isoform X1	zgc:77049	Danio rerio
49416.5	27804	42645.7	13046.9	15590.5	36919.9	41042.4	63272.6	28388.3	50778.4	29809.9	42556.7	52150.1	18652.8	41213.1	FALSE	Q6NY82	NEDD8-conjugating enzyme UBE2F	ube2f	Danio rerio
22025	21756.8	27283.3	25827.6	26172.8	28623.9	33666.3	23696.4	23303.5	23644.3	25087.7	15842.6	NaN	20771.5	16582.6	FALSE	Q6NY87	DNA excision repair protein ERCC-1	zgc:77511	Danio rerio
187413	157560	178163	150653	224894	176089	129819	159204	165320	144534	146890	151899	122000	129559	132161	FALSE	Q6NY89	Large subunit GTPase 1 homolog	lsg1	Danio rerio
59867.9	60433.7	73545	68059.8	55204.6	62472.5	51613.8	55423.2	77843.2	51112	56762.7	69501.3	55365	70794.9	90227.3	FALSE	Q6NY92	V-type proton ATPase subunit a	atp6v0a1	Danio rerio
59363.7	44634.7	61611.3	58162.5	67306.2	68568.7	48453.1	48203.5	68060	49109.9	48502.7	61129	38548.8	52317.6	56763.5	FALSE	Q6NY98	mRNA-capping enzyme	rngtt	Danio rerio
139120	126091	126359	111549	127749	134129	126077	119241	110992	116750	112784	106244	100942	102744	87881.4	FALSE	Q6NY99	Fragile X mental retardation syndrome-related protein 2	zgc:77472	Danio rerio
42703.8	33123.5	55630.6	29239.6	39065.2	NaN	24663.9	27024.6	30782.2	76737.7	48969.5	61096.9	82643.7	57854.3	71692.9	FALSE	Q6NYA0	Serine/arginine-rich splicing factor 1B	srsf1b	Danio rerio
1879320	2473600	1120760	1045200	1884220	1229470	1467640	1893350	1641440	1949560	1815360	1336010	1576870	1077510	1300820	FALSE	Q6NYA1	Heterogeneous nuclear ribonucleoprotein A/B	fd36h02	Danio rerio
31724.7	43334.3	26980.2	38984	33213	24104.5	48805.6	25407.3	31606.8	31164.3	26213.5	17787.8	34997.1	36389	18671.7	FALSE	Q6NYD1	Reactive oxygen species modulator 1	romo1	Danio rerio
81635.1	96606.7	97445.4	64046.9	59036.5	68564.3	82146.7	74529.6	66804.5	73396.4	74577	68838.2	83654.6	86778.7	70507.4	FALSE	Q6NYD2	Sidoreflexin	wu:fa03a09	Danio rerio
120433	103269	95816.3	104524	100304	89465.7	154335	122877	102532	122587	110829	119334	115311	117917	93825.6	FALSE	Q6NYD6	RAB5B, member RAS oncogene family	zgc:76978	Danio rerio
103920	105640	102855	94496.6	115543	114224	94313.1	97535.2	93789.9	91525.9	75133.9	89354.6	88571.1	83806.6	79027.8	FALSE	Q6NYD7	OCIA domain-containing protein 1	ociad1	Danio rerio
269946	331992	275580	253923	272849	263013	281894	189847	228218	181818	218599	250478	168205	203264	245695	FALSE	Q6NYE2	Protein RCC2 homolog	rcc2	Danio rerio
247150	256498	255325	218832	225241	242834	216621	258359	270427	249464	263866	277547	255307	252543	267401	FALSE	Q6NYE3	phosphoglucomutase (alpha-D-glucose-1,6-bisphosphate-dependent)	zgc:77113	Danio rerio
384998	332261	360890	428334	410713	452838	557944	523235	578282	525697	615767	695112	634428	658573	696866	FALSE	Q6NYE6	NADH-cytochrome b5 reductase	fc32h03	Danio rerio
53337.1	57112.2	54630.5	53719.5	58583.9	50597.2	81516.3	75265	53510.6	90929.1	87101.4	82214.2	95843.7	84704.6	79851.4	FALSE	Q6NYF0	Endoribonuclease LACTB2	lactb2	Danio rerio
38846.6	49988.8	NaN	38079.6	32732.3	NaN	53701.7	NaN	NaN	NaN	NaN	NaN	NaN	NaN	NaN	FALSE	Q6NYF1	Protein YIPF4	yipf4	Danio rerio
197113	301408	150968	264445	208989	204666	314488	194573	171259	153343	186075	206467	177306	180369	218493	FALSE	Q6NYF2	Chloride intracellular channel protein	zgc:77044	Danio rerio
69566.5	45406.3	51644.8	57308.5	69636	47957.3	25046.2	33059	37379.2	39257.9	26180.9	38334.8	39731.9	34934.5	38779	FALSE	Q6NYF4	Nucleoporin 43	zgc:77032	Danio rerio
182838	176402	120239	149322	117763	99670.1	NaN	NaN	NaN	NaN	NaN	NaN	NaN	NaN	NaN	TRUE	Q6NYG0	Purine nucleoside phosphorylase	np	Danio rerio
43878.5	47507.9	41992.2	42606.4	46127.8	39790.5	37049.7	33223.9	32353.6	22440	18885.4	22068.7	18775.3	22358.9	19720.4	FALSE	Q6NYG2	Calcyclin-binding protein	zgc:76993	Danio rerio
53912.2	55321.7	58913	52127.6	66454.9	55145.2	51902.2	55128.2	55671.4	61006.9	55088	53926.9	54330.6	56675.5	55433.9	FALSE	Q6NYG6	Tudor domain-containing protein 3	tdrd3	Danio rerio
5778.88	205145	11895.2	20651.6	1882.68	961.778	45045.1	2351.86	2682.03	157748	61425.5	5840.12	221319	1300.88	20044.7	FALSE	Q6NYH1	Intraflagellar transport protein 122 homolog	ift122	Danio rerio
232123	221448	223992	197908	187395	222972	247593	157481	195194	246894	244902	273517	330408	311130	361740	FALSE	Q6NYH5	Sodium/potassium-transporting ATPase subunit beta	fj91b11	Danio rerio
68185.3	74984.8	75243.7	61744	71516.9	81565.6	86945.6	85897.9	85697.9	75345.3	87935.4	70637.7	77765.2	86294.8	85229.8	FALSE	Q6NYI5	2-hydroxyacyl-CoA lyase 1	zgc:76920	Danio rerio
111211	140748	100860	110603	117073	126214	135864	130738	117894	141390	130950	151888	147594	124811	138923	FALSE	Q6NYJ1	LIM and SH3 domain protein 1	fb92f05	Danio rerio
37509.7	31416.5	36955.8	48768.7	26605.2	28643	45635.1	59827	80870.8	165602	120864	198826	216696	180098	292781	FALSE	Q6NYJ7	Legumain	zgc:76953	Danio rerio
429801	411767	458322	444721	415435	479503	535698	525596	492594	635736	601654	619440	633283	639594	667060	FALSE	Q6NYJ9	AP complex subunit beta	fa16e07	Danio rerio
62066.4	44446	57017.5	59422.5	55719.1	48820	35366.5	47274.1	51136.4	22868.7	21052.2	28220.2	19788.2	22525.6	25549.9	FALSE	Q6NYK1	Deoxyhypusine synthase	wu:fb52g04	Danio rerio
79637.8	84261.9	91132.9	75745.2	76228.8	91071.9	74364.3	69992.8	80239.1	41644.7	53826.5	44371.6	49993.4	61912.3	61983.4	FALSE	Q6NYL3	Peroxisomal bifunctional enzyme	ehhadh	Danio rerio
44384.4	41804.2	51710.7	55437.7	49348.8	43042.8	50028.1	57024.2	40565.1	34622.3	39281.9	36417.2	38536.5	34727.7	30967.4	FALSE	Q6NYL6	Family with sequence similarity 49 member Bb	si:dkeyp-105g12.2	Danio rerio
480475	475733	598086	529829	520438	490831	399401	396456	453162	284212	304934	308494	269211	260000	240431	FALSE	Q6NYN3	Importin-7	fb33d09	Danio rerio
36659	47463.1	31708.1	35536.8	37704.9	33735.3	35895.7	33175.3	38497.3	45765.1	38237.2	39161.4	45202.8	37054	49730.2	FALSE	Q6NYN4	RalA-binding protein 1	zgc:76867	Danio rerio
NaN	NaN	NaN	570.176	2166.57	NaN	NaN	NaN	2187.93	NaN	NaN	NaN	NaN	1149.47	NaN	TRUE	Q6NYP0	Transmembrane protein 208	tmem208	Danio rerio
127146	143733	160979	168563	117132	105777	161641	161525	169022	124033	165347	127569	167868	253024	124236	FALSE	Q6NYP5	CDP-diacylglycerol--inositol 3-phosphatidyltransferase	zgc:77540	Danio rerio
30434.5	41327.8	34101.3	20560	36744.9	35849.1	22327.7	17596	28729	10700.5	11542.1	20241.6	11637.9	15120.8	20119.3	FALSE	Q6NYP8	EEF1A lysine methyltransferase 1	eef1akmt1	Danio rerio
1422030	1391100	1436260	1598410	1480980	1536840	1944890	1742050	1657200	1776450	1755590	1578810	1772660	1741600	1522960	FALSE	Q6NYQ7	proton-translocating NAD(P)(+) transhydrogenase	wu:fa20d10	Danio rerio
10363700	9962290	9656790	8706600	9494480	9051300	9251290	7959970	7840850	7747980	7685090	7897430	7253120	6620680	7342210	FALSE	Q6NYR4	Heat shock cognate 71 kDa protein	wu:fi48b06	Danio rerio
49543.6	71368.1	48696.5	55330	48926.8	45393	47922.3	48526	41877.1	37289.8	36699.4	34712.2	37895.6	32553.3	32664.2	FALSE	Q6NYS3	Cullin 1a	Cul1	Danio rerio
262699	246495	237638	251807	268839	237472	368135	242291	264903	310047	273437	315834	367303	309152	282937	FALSE	Q6NYS8	Dolichyl-diphosphooligosaccharide--protein glycosyltransferase 48 kDa subunit	ddost	Danio rerio
143914	123769	98725.5	132798	129628	141808	88053.3	82332.5	76403.4	60555.6	57095	55845.5	66259.6	61328.7	63819.2	FALSE	Q6NYU7	Uracil phosphoribosyltransferase homolog	uprt	Danio rerio
491660	564575	518548	473767	487053	471880	485640	456355	503860	373724	374100	370742	378858	445227	307030	FALSE	Q6NYV1	26S proteasome non-ATPase regulatory subunit 3	zgc:65867	Danio rerio
73993.1	53192.3	54265.6	97186.8	55479.8	53420.4	99897.2	73063.3	49055.9	79334.9	60873.4	44792.2	59694	55096.1	27455.4	FALSE	Q6NYV2	Growth hormone-inducible transmembrane protein	zgc:77363	Danio rerio
300699	311811	417739	353620	369148	381980	411533	364633	416453	587668	638770	687637	628239	857759	834719	FALSE	Q6NYV3	H1.0 linker histone	zgc:65861	Danio rerio
146281	118447	182921	190001	214822	203641	87554.2	132838	150507	98086.6	121604	111208	90349.4	125536	111209	FALSE	Q6NYV9	RNA polymerase-associated protein LEO1	leo1	Danio rerio
1388510	879869	1004230	1016260	1323350	1024330	1170180	1043570	1082630	1131800	980285	1436560	1349800	1026820	1097430	FALSE	Q6NYW8	Heterogeneous nuclear ribonucleoprotein A0	hnrpa0	Danio rerio
30948.4	27034	28727.9	17608.7	24104.4	28206.5	9268.9	10291.3	7583.24	NaN	NaN	NaN	NaN	NaN	NaN	FALSE	Q6NYX1	Leucine-rich repeat protein 1	lrr1	Danio rerio
180114	168419	169758	180489	185883	185914	184931	176853	146466	144273	130508	150324	126916	115124	126617	FALSE	Q6NYX8	PITH domain-containing protein 1	pithd1	Danio rerio
42686.4	40797.2	43118.7	40712.9	47820	42351.6	19680.3	34742.4	33959.9	23676.3	19523.5	19792.9	426130	15992.8	8886.45	FALSE	Q6NYY3	BTB/POZ domain-containing protein KCTD5	zgc:77244	Danio rerio
169033	156350	133871	120886	132326	124940	119201	78819.8	63404.8	29028.8	37799.7	38277.9	20152.9	30203.4	25861.9	FALSE	Q6NYY4	Histone chaperone asf1b-A	asf1ba	Danio rerio
527744	484052	501314	536146	551996	513302	585246	505496	524204	635772	571049	653036	671199	599353	632212	FALSE	Q6NZ06	Interleukin enhancer-binding factor 2 homolog	ilf2	Danio rerio
235328	217795	231351	181994	195700	211808	156017	164243	179659	178301	191942	174121	216169	213570	174465	FALSE	Q6NZ07	BOS complex subunit ncln	ncln	Danio rerio
19577.5	29196.6	25465.7	25590.7	32656.4	25479.7	10277.2	20044.1	27943.6	19219.6	25454.5	17357.8	21277.5	26451	25082.6	FALSE	Q6NZ11	RELT tumor necrosis factor receptor	zgc:77246	Danio rerio
46846.8	31587.6	34591.2	23211.5	48753.1	30703.1	16154.3	28853.6	26434.3	33966.5	41430.1	28519.9	26641.6	33718.4	26633.7	FALSE	Q6NZ22	N6-adenosine-methyltransferase non-catalytic subunit	mettl14	Danio rerio
340227	356792	335298	332573	294812	323217	448293	397630	398344	437615	494662	488155	542021	533821	570678	FALSE	Q6NZ29	glutamate dehydrogenase [NAD(P)(+)]	wu:fc66a10	Danio rerio
186855	231898	221099	218806	280766	257011	247151	222635	226143	138890	192686	168885	113328	147293	151763	FALSE	Q6NZR9	NudC domain containing 3	zgc:77067	Danio rerio
125454	116160	111777	75806.6	79093.2	67166	NaN	10583.1	12270.4	24461.9	18813.4	9300.06	24557.4	23143	27285.1	FALSE	Q6NZS1	receptor protein-tyrosine kinase	rtk6	Danio rerio
20836	28419.1	17945.6	29237	18739.4	25234.7	52863.2	32750.3	32855.4	46150.7	44228	35546.2	46247	33133.2	33802.6	TRUE	Q6NZS2	TSC22 domain family protein 1	TGFB1I4	Danio rerio
122723	124685	124476	130431	130991	138682	112777	121760	138438	119241	117786	130765	118543	121055	135195	FALSE	Q6NZS4	RNA-splicing ligase RtcB homolog	rtcb	Danio rerio
37643.4	17014.1	27797.8	45676.9	37955.2	43939.7	60327.2	51096	60670.4	41405	44185.4	34208.7	32489.4	44327.8	46082.7	FALSE	Q6NZT5	Jun proto-oncogene, AP-1 transcription factor subunit	c-Jun	Danio rerio
66834.2	71695.9	61464.3	103295	83254.4	99161.5	133147	97113.4	130476	90195.7	94503.1	94098.2	63611.1	78000.6	77953.5	FALSE	Q6NZT6	Interferon regulatory factor 2-binding protein 2-A	irf2bp2a	Danio rerio
76101.1	85895.9	85595.4	73330	90792	85299.4	81666.7	72387	82003.3	72689.1	77670.8	80704.6	68780.7	69012.1	81733.5	FALSE	Q6NZT9	Serine and arginine-rich-splicing factor 2b	zgc:55876	Danio rerio
242406	306673	263761	279700	230601	237746	218451	228866	228705	177459	206602	147451	205010	231118	149441	FALSE	Q6NZU8	ATPase family AAA domain-containing protein 3	atad3b	Danio rerio
3788.23	8271.46	12073.6	4643.4	10257.3	8801.05	NaN	4062.94	15059.6	12999.4	8435.32	10254.9	4620.82	14445.5	12998.1	FALSE	Q6NZV1	3-phosphoinositide-dependent protein kinase 1	zgc:77318	Danio rerio
234087	230726	249621	212045	273480	272550	145232	150612	166986	65435.5	76266.6	71673.5	45690	53712.7	63582.6	FALSE	Q6NZV2	DNA replication licensing factor MCM4	cb1025	Danio rerio
287029	378775	291223	315280	227872	333741	405209	229777	307274	245998	285932	392437	306309	324972	415181	FALSE	Q6NZV4	Cysteine and glycine-rich protein 1	csrp1	Danio rerio
531063	649706	465674	503815	494811	491280	550782	445561	416582	412721	387575	415969	356853	327022	331654	FALSE	Q6NZW3	Cofilin 2 (Muscle)	zgc:77288	Danio rerio
132383	126341	121201	119383	118484	123902	154456	138496	152505	160536	174960	212327	178063	201218	201123	FALSE	Q6NZW8	ADP-ribosylation factor-like protein 8B-A	arl8ba	Danio rerio
81776.4	90468.7	89415.5	84386.4	93920.2	87276	33581.6	40660.7	63159.1	39961.7	45031.9	42446.9	52534.9	50155.8	47509.8	FALSE	Q6NZZ0	Mitochondrial import inner membrane translocase subunit TIM17	fb82c12	Danio rerio
715943	988824	839999	938608	639205	703063	1071050	814981	855629	671991	819481	722369	757220	1020080	590283	FALSE	Q6NZZ2	Actin-related protein 2/3 complex subunit 4	arpc4	Danio rerio
91178.7	100932	93628.4	74622	82996.8	92037.9	117685	78164.3	88847.4	86029	80185	84607.2	81530.5	82505.2	84672.6	FALSE	Q6NZZ9	Pre-mRNA-splicing factor RBM22	rbm22	Danio rerio
9638.29	NaN	NaN	11572.6	61658.1	NaN	NaN	NaN	54508.8	21338	NaN	57752.3	40453.2	77042.1	81307.3	FALSE	Q6P001	Dehydrogenase/reductase (SDR family) member 13-like 1	zgc:77906	Danio rerio
23471.5	15248.7	18954.4	23611.7	28536	19555.1	16418.8	28997.1	30500.5	25759.1	28382.2	35997.5	25066.5	33498.4	26839.6	FALSE	Q6P011	ER membrane protein complex subunit 4	emc4	Danio rerio
5935.65	8195.23	5198.68	7299.49	7742.98	NaN	2178.63	7139.4	7382.89	5616.71	NaN	NaN	4234.75	NaN	7511.66	TRUE	Q6P015	Upstream transcription factor 1, like isoform X1	usf2	Danio rerio
96571.2	160362	101797	154010	64210.3	87518.9	124406	72154.2	55730.2	63504.7	60297.8	87972.4	78696.6	74987.5	87671.5	FALSE	Q6P018	Testis-expressed 264, ER-phagy receptor a	tex264a	Danio rerio
154917	139642	87507.9	281522	181016	164378	291154	246194	204928	147373	157136	140515	113570	121797	105328	FALSE	Q6P026	Barrier-to-autointegration factor	banf1	Danio rerio
58125.6	45975.6	45502.2	56866	52557	56903.6	79067.4	49157.5	54728.8	43378.7	42056.9	55838.1	50337.6	48727.9	56253.8	FALSE	Q6P032	Cation-dependent mannose-6-phosphate receptor precursor	MPR46	Danio rerio
26802.7	10303	30586.8	20296	24442.4	27304.1	23858.5	16506.2	28946.1	10893.2	9047.46	19178.5	8168.89	NaN	15970.6	FALSE	Q6P038	High mobility group AT-hook 2	wu:fc27f12	Danio rerio
507023	298055	291093	445633	255763	242229	230189	120253	233035	271905	254891	259126	470408	315311	387974	FALSE	Q6P041	V-type proton ATPase proteolipid subunit	zgc:77708	Danio rerio
481954	450448	365339	388607	448354	385282	247660	191730	168813	55818	61304.5	47680.2	51156.8	47705.8	46448.3	FALSE	Q6P045	Thymidylate synthase	zgc:56465	Danio rerio
67826	117922	95779	81094.3	87274.6	101183	160244	91452.5	109631	105372	88510.8	103894	85562.5	85745.3	111893	FALSE	Q6P0B2	C19orf13-like protein	wu:fc55d12	Danio rerio
106579	73107.6	138741	100133	105884	132951	97419.5	100737	143148	132112	145892	193971	143068	125253	148265	FALSE	Q6P0B3	Secretory carrier-associated membrane protein	zgc:77214	Danio rerio
243840	254006	245301	269389	256823	271067	276528	260759	249369	235469	235814	237935	220147	212619	167208	FALSE	Q6P0B5	Transducin (Beta)-like 2	wu:fa96f08	Danio rerio
81237.4	87413.3	114720	77975	70417.8	86379.9	70373.3	68430.6	77432	64131.2	67868.6	60380.4	70917.4	82169.4	78115.5	FALSE	Q6P0C4	proline--tRNA ligase	fc83e06	Danio rerio
34630.3	35722.9	37361	37324.3	42496	34590.4	28775	27101.4	31732.3	22539.4	25049.9	26188.4	22158.2	27455.8	24391.2	FALSE	Q6P0C5	Ribosome production factor 2 homolog	bxdc1	Danio rerio
29449.7	19860.8	39362.9	24755.6	35164.1	41676.4	16818.1	23435.8	37890.5	24555.8	22394.8	26085.1	23120.7	29664.6	26152.6	FALSE	Q6P0D1	Zinc transporter 6	slc30a6	Danio rerio
72635.3	51347.3	46962.1	71350.3	58326.9	47243.2	40614.2	54458.3	73093.4	53832	62969.8	68489.2	58012	51907.9	66869.5	FALSE	Q6P0D3	Actin-related protein 2/3 complex subunit 5	arpc5l	Danio rerio
90524.9	83463.7	96865.2	82254.3	123178	104021	81605.4	93769.1	93738.2	85121.8	95836.5	92073.1	64637.1	79963	78313.9	FALSE	Q6P0D5	WW domain-binding protein 11	wbp11	Danio rerio
55716.1	106796	101405	73325	36062.9	79438.8	157442	61913.7	40937.2	34405.4	57091.9	83789.9	30347	45659.6	24247.8	FALSE	Q6P0D9	Probable cytosolic iron-sulfur protein assembly protein ciao1	ciao1	Danio rerio
16762.5	18883.7	11170.4	19229.3	15438.5	14619	9488.13	15659.4	14282.8	15864.7	15457.2	12405.3	14860.4	12943.1	13758	FALSE	Q6P0E3	Microspherule protein 1	wu:fj97a11	Danio rerio
84799.1	90786.1	88335.3	87076.3	81954.2	93449	99746.5	87898.7	85137.2	87457.3	76457.3	70955.5	86878.2	78238.4	73137.4	FALSE	Q6P0E5	DDRGK domain-containing protein 1	ddrgk1	Danio rerio
237304	198947	159718	128510	200575	166585	140731	244542	172824	233359	205352	172103	271983	171294	161643	FALSE	Q6P0F0	ER membrane protein complex subunit 6	emc6	Danio rerio
23496.4	36858.5	18220.3	39144.8	38751.1	33148.6	43749.7	34164.2	26605.3	34634	35267.5	31289.7	35639.8	32891.2	27922.1	FALSE	Q6P0F4;Q7ZWA5	RNA-binding protein 7	rbm7;zgc:56619	Danio rerio
21543.8	35037.5	7528.87	20373.2	19179.8	8209.44	20835.6	11990.4	14652.7	4627.69	8659.49	11044.6	6314.34	6855.67	6349.09	FALSE	Q6P0F8	Nuclear pore complex protein Nup50	wu:fb78a08	Danio rerio
246180	338166	309976	307718	320436	342016	460244	416333	395514	404155	395505	413030	375681	406124	375925	FALSE	Q6P0G2	Uncharacterized protein LOC402952	zgc:77262	Danio rerio
153800	131615	113693	156330	164662	148351	159305	161753	210909	137985	151419	150340	127518	131788	133261	FALSE	Q6P0G5	Protein TFG	wu:fb11c10	Danio rerio
64579.6	71305.1	61028.3	103732	52687.8	68008.6	67003.9	69503.1	83523	54535	58378	52670.2	48981.9	89145.7	46237.9	FALSE	Q6P0H6	COP9 signalosome complex subunit 4	cops4	Danio rerio
601230	533934	522789	588392	597361	545981	586533	607187	616739	602883	570896	694711	652780	642706	624383	FALSE	Q6P0I2	Proteasome subunit alpha type	zgc:77139	Danio rerio
59355.6	75175.9	38693.1	69901.2	47679.3	40205	71693.2	34630.7	38293	29436.3	23897.3	34408.7	19151	20659.9	34277.7	FALSE	Q6P0I8	Exosome complex component MTR3	exosc6	Danio rerio
26747.4	12250.9	15866.5	24473.1	35571.6	32112.3	505.95	24810.6	35469.8	17879.1	20943.1	23980.8	16206.3	13612.2	29428.2	FALSE	Q6P0J0	Protein phosphatase 1, regulatory (inhibitor) subunit 2	zgc:77285	Danio rerio
506122	653385	518543	463035	462570	494677	555092	471797	470277	432434	471540	544948	470115	443020	484566	FALSE	Q6P0K4	Sialic acid synthase	zgc:77126	Danio rerio
46234.3	73545.9	67463.4	83713.9	52700.9	58801.8	68784	62119.8	84038.3	54673.4	61335.2	59021	59891	92418.1	52074.5	FALSE	Q6P0R9	AP complex subunit sigma	wu:fb94g06	Danio rerio
7273.28	9934.83	8841.11	7623.29	7431.54	6318.16	12645.3	11502.9	7952.08	13777.1	12277.5	10632.6	14970.8	11017.8	13772.3	FALSE	Q6P0S1	DNA polymerase lambda	zgc:77901	Danio rerio
803381	985576	832725	868486	767786	889637	1291930	963348	965036	1140140	1161810	1151110	1244310	1293840	1254230	FALSE	Q6P0S5	Alcohol dehydrogenase 8a	wu:fb62f02	Danio rerio
39268.9	26335.9	34413.8	26753.9	40973.1	38864.9	19104.5	21858.7	37516	20996.5	22174.4	23780.7	22343	22298.1	23357.6	FALSE	Q6P0S8	2-aminoethanethiol (Cysteamine) dioxygenase B	c10orf22b	Danio rerio
30601.2	63763	45650.3	41354.2	54478.1	51039.2	87808.5	59467.2	62255.3	67349.6	63436	56499.3	66702.7	92896.4	64567.9	FALSE	Q6P0T0	NADH dehydrogenase [ubiquinone] iron-sulfur protein 8, mitochondrial	ndufs8	Danio rerio
7362.61	2398.36	NaN	NaN	3707.67	1242.91	10607.8	2495.24	NaN	6884.56	3059.73	3445.38	4811.44	NaN	NaN	FALSE	Q6P0T2	Transcription initiation factor TFIID subunit 8	taf8	Danio rerio
27193.6	26779.9	35396.9	24752.3	19727	30129.5	24222.2	30945.1	29181.1	20728.4	31024.3	23634	17440	22979.2	13814.6	FALSE	Q6P0U6	DnaJ (Hsp40) homolog, subfamily C, member 3	dnajc3	Danio rerio
63939.7	84965	64143.5	127823	64454.2	57113.2	80447.5	110611	103157	98689.1	105288	75317	78124.4	92381.6	70365.1	TRUE	Q6P0U7	Cleavage stimulation factor subunit 2	CstF-64	Danio rerio
19401.5	24470.8	26382.5	22778	23123.8	15171.2	22192.6	16475.3	22139.3	16964.3	18024.1	18837.5	18102.9	19988.6	21846.6	FALSE	Q6P0U9	Nucleoporin NUP42	nup42	Danio rerio
402224	480850	631263	473793	484713	526470	746320	433467	500824	513544	519232	691976	652591	481429	655689	FALSE	Q6P0V6	Large ribosomal subunit protein uL2	rpl8	Danio rerio
43059.9	46599.8	47700.2	36566.4	17982.8	40594.4	44490.2	34202.5	29985.9	15242.6	17082.2	11514.7	9913.96	13534.2	5224.84	FALSE	Q6P0X9	Origin recognition complex subunit 5	orc5l	Danio rerio
70624.1	78160.7	65234	62159.1	71822.4	65081.3	45423.6	43493	43402.4	26059.6	29535.1	24327.7	22156.8	22597.9	17995.7	FALSE	Q6P100	SMEK homolog 2, suppressor of mek1 (Dictyostelium)	smek2	Danio rerio
163707	179288	136804	170806	148245	173667	203724	166823	164247	133490	167807	123792	133601	154841	113548	FALSE	Q6P101	Adenosine 3'-phospho 5'-phosphosulfate transporter 1 precursor	papst1	Danio rerio
48156.8	55280.7	62427.5	56683.7	55546.7	61089.2	49288.5	65244.5	74348.6	54157.1	65678.2	38645	41423.7	86491.6	49593.5	FALSE	Q6P119	NADH dehydrogenase [ubiquinone] 1 beta subcomplex subunit 3	si:dkeyp-118h9.4	Danio rerio
159243	163568	189990	165300	162567	186095	194587	177594	223885	161591	166886	183624	145910	162340	199244	FALSE	Q6P122	dynamin GTPase	dnm2l	Danio rerio
72174.2	79418.9	55933.4	63359.9	40041.5	53831.2	85033.4	54761.4	48992.1	40020.3	27775.1	23716	23223.2	32691.4	35310.4	FALSE	Q6P129	RAB18A, member RAS oncogene family	zgc:77145	Danio rerio
19475.8	96359.6	18569.1	63565.4	18114.3	25133.3	30086.6	13860.1	25373.6	14262.3	15356.1	21600.9	12176.9	19141.7	24532.9	FALSE	Q6P131	Thioredoxin 2	zgc:77127	Danio rerio
159796	134581	258214	220790	243916	190426	77062.1	176138	262636	194335	157679	281757	263976	207065	242072	FALSE	Q6P1J5	ATP synthase F1 subunit delta	atp5d	Danio rerio
99938.4	101199	116552	123528	122033	113199	131274	126922	129625	122031	129886	144965	107807	119832	125784	FALSE	Q6P267	UBX domain protein 4	ubxd2	Danio rerio
91633.3	155274	80011.6	125484	112806	98784.1	135288	48206.3	83615.1	48725.1	39521.3	57781.9	42184.6	42285.6	54093.9	FALSE	Q6P268	Phosducin-like protein 3	pdcl3	Danio rerio
268786	247453	288800	182390	305720	256623	149782	184754	260246	275232	174157	310222	314786	296357	363497	TRUE	Q6P271	Sodium/potassium-transporting ATPase subunit alpha	cb705	Danio rerio
86917.8	94398.4	76883.4	85813.2	76937.5	62295.3	99029.7	92488.1	71643.3	78544.6	65531.2	59467.3	67741.9	70436.5	51014.6	FALSE	Q6P298	Cytosolic Fe-S cluster assembly factor nubp1	nubp1	Danio rerio
17570.5	21183.5	20196.4	30931.7	8816.74	17932	13275.1	9426.83	18002.2	9279.46	7337.13	18948.3	12458.9	11724.1	12850.3	FALSE	Q6P299	Lysosome-associated membrane glycoprotein 1 precursor	fc50e01	Danio rerio
812986	1282900	884237	1057330	823985	972455	1319150	834959	732962	803810	891780	955792	1000440	982905	1000750	FALSE	Q6P2M0	Large ribosomal subunit protein uL15	wu:fa93g12	Danio rerio
57568.4	104857	94952.2	99227.2	89062.6	91705.7	76877.9	107979	123194	83939.7	97831	71160.1	70098	114293	89313.1	FALSE	Q6P2T1	U1 small nuclear ribonucleoprotein A	fc19d01	Danio rerio
272875	298262	238965	302131	245639	234551	301696	209753	221886	278836	228254	270717	287890	243876	271313	FALSE	Q6P2T5	Arp2/3 complex 34 kDa subunit	fk84a07	Danio rerio
67620.6	50470.7	41455.6	94150.7	52581.9	45156.8	66128.5	49362.9	51873	74467.5	75317.4	71237.8	116283	122456	121186	TRUE	Q6P2T9	Tetraspanin	cd163	Danio rerio
42100.2	42250.1	41302.1	54020	54758.3	52857.5	32387.4	42234	47909.5	27018.6	32431.4	34030	40555	42749	40374.7	FALSE	Q6P2U2	Lipoprotein lipase	lpla	Danio rerio
384563	505872	443578	450030	492765	414519	505711	500118	395500	477292	432604	451263	343012	363905	309336	FALSE	Q6P2U4	Sulfotransferase	id:ibd1140	Danio rerio
82585.9	113837	113165	106351	79024.4	84768.6	115241	84980.1	86423.8	95686	97821.4	103413	106134	110857	116500	FALSE	Q6P2U5	ADP-ribosylation factor 6	arf6b	Danio rerio
196377	199398	190768	227123	202715	200440	224762	206441	233154	196051	213045	200341	189924	213809	191978	FALSE	Q6P2U9	COP9 signalosome complex subunit 3	cops3	Danio rerio
48711.5	37991.1	46058.6	65056	44333.7	51712.4	34482.5	63467.8	71859.9	94809.2	92048.1	136968	133674	130337	176937	FALSE	Q6P2V1	Dipeptidyl peptidase 1	ik:tdsubc_1h2	Danio rerio
52225.4	47145.3	49583.9	49801.3	57153.8	53130.8	64813.8	61875.2	52276.4	63629.4	61762.5	50209.8	47452.5	48144.3	45443.6	FALSE	Q6P3G3	UBX domain-containing protein 7	zgc:92437	Danio rerio
519860	594747	551294	574802	565324	609481	844123	659610	716230	870714	925693	852243	942779	1030300	863346	FALSE	Q6P3G9	Endoplasmic reticulum protein 44	txndc4	Danio rerio
30034.5	31774.5	22252.1	20385	33282.8	20444.6	20204.7	10640.5	10931.5	9578.2	14990.6	77538.1	6538.74	11102.7	NaN	FALSE	Q6P3H0	mRNA decay activator protein ZFP36	zfp36l1l	Danio rerio
76566.4	70488.5	84285.5	73862.6	74228.8	91093.7	44223.8	42222.8	55146.3	29449.8	37827.9	46179	30252.4	29059.3	42655.3	FALSE	Q6P3H4	Nicotinate phosphoribosyltransferase	naprt	Danio rerio
122745	150019	150326	123079	106140	108300	108010	91444.6	110686	70611.7	89793.1	92690.5	79659.8	85330.3	76997.1	FALSE	Q6P3H6	phosphoenolpyruvate carboxykinase (GTP)	zgc:77867	Danio rerio
236818	230621	243370	208067	254820	236562	262295	153574	145715	120402	126436	124643	93032.9	113786	105725	FALSE	Q6P3H7	Histone-binding protein RBBP4	rbbp4	Danio rerio
782637	606997	632455	734435	724720	677889	604994	524574	518519	359392	379545	365962	436708	449985	386794	FALSE	Q6P3H9	Solute carrier family 3 (Amino acid transporter heavy chain), member 2b isoform X1	zgc:55813	Danio rerio
84778.6	101326	102568	83760.3	93158.4	80988	78490.4	67424.7	72536.2	48603.7	49054.6	46552.1	48221.6	47210.4	51122.6	FALSE	Q6P3I0	HEAT repeat-containing 3	zgc:77793	Danio rerio
54001	54110	56607	60635.9	57798.8	66222.1	52377.5	41472.1	53224	40855	45229.8	39776.8	60786.1	61998.7	57516	FALSE	Q6P3I8	Glutaryl-CoA dehydrogenase a	gcdh	Danio rerio
5119100	5809200	4869150	4652800	4793660	4457470	5057200	3676930	3659660	3586630	3404940	3458900	3828650	3521260	3850420	FALSE	Q6P3J5	Elongation factor 2b	eef2b	Danio rerio
41762.4	37006.3	43652.4	36548.4	43217.9	41990	21680.9	37938.5	47156.9	19752.3	23706.2	27109.7	15474.3	25009.5	23814.2	FALSE	Q6P3J6	peptidylprolyl isomerase	zgc:77672	Danio rerio
594678	723949	661690	637028	794648	701704	1035820	967945	782710	1274170	1093580	1481000	1170340	1138080	1612490	FALSE	Q6P3J7	EH domain-containing protein 2	ehd2	Danio rerio
218604	224414	222990	242059	195484	234407	53430.6	40575.6	79542.9	56318.8	77230.3	56052.8	114163	142714	139527	FALSE	Q6P3J8	L-threonine 3-dehydrogenase, mitochondrial	wu:fc11b08	Danio rerio
89633.6	111267	100532	91360.8	106372	111376	107111	77992.2	83054.2	61255.5	57175.2	67329	34382	41712.6	55281.1	FALSE	Q6P3J9	Adenosine kinase	adk	Danio rerio
196671	203043	180756	190607	159315	177107	89964.9	89767	91573.2	66231.5	69640.7	50350.8	75898.5	69333.5	78344.8	FALSE	Q6P3K2	Bifunctional UDP-N-acetylglucosamine 2-epimerase/N-acetylmannosamine kinase	zgc:77657	Danio rerio
1762620	1702010	1899960	2097240	1826230	1875300	2667180	2600210	3061280	3412100	3139940	4435810	3260090	3029020	5293180	FALSE	Q6P3L0	Major vault protein	mvp	Danio rerio
1262130	1454270	1220500	1388810	1286980	1139380	1346130	1126140	1174770	995243	1111280	1008730	1064640	1034250	1008940	FALSE	Q6P3L1	Polyadenylate-binding protein	pabpc1	Danio rerio
141393	133742	166180	148760	159836	166464	129409	165282	207532	187550	195750	235064	252582	237327	231830	FALSE	Q6P3L9	glutamate dehydrogenase [NAD(P)(+)]	cb719	Danio rerio
80254.2	90137.1	72668.7	73174.4	82834.1	74680.7	99181	83293.1	70559.1	70593.3	71299.6	62692.5	61153.1	58217.3	57415.9	FALSE	Q6P404	RNA helicase	zgc:63517	Danio rerio
167587	150973	146282	129980	172254	158110	88900.1	95939.1	104519	54495.8	63200.2	53847.5	71229.4	72072.7	61684.2	FALSE	Q6P4V2	Amino acid transporter	slc1a3	Danio rerio
169235	185409	217781	190906	149548	173201	218575	160245	209278	116652	135763	124933	101763	165124	120864	FALSE	Q6P4V4	Beta-catenin-like protein 1	zgc:77673	Danio rerio
75325.8	72667.3	64248.9	78447.8	61567.1	70151.5	108156	92264.6	80389.2	81434.8	88566.9	70746.1	77924.9	103507	88640.5	FALSE	Q6P4V5	Sterol carrier protein 2	scp2	Danio rerio
80667.4	NaN	80770.3	30917.3	67626.1	69434.1	NaN	83710.4	83581	51569.7	69976.2	80792.2	33515.5	53804.8	79347.3	TRUE	Q6P5I8	Protein YIPF5	yipf5	Danio rerio
5775000	8827020	4846690	6536890	5036760	4969010	7277950	5725930	4716850	5829660	5464520	4441110	6826370	4960710	6053020	TRUE	Q6P5K3	60S acidic ribosomal protein P0	fb04a12	Danio rerio
2502360	2316050	1964250	2346670	2011880	2749750	2246320	2436730	1563430	2600300	2514000	1909320	2065980	2527580	2479790	FALSE	Q6P5K5	60S acidic ribosomal protein P1	fa93f02	Danio rerio
122353	111914	128137	117915	117964	117397	228528	103734	139510	149332	144295	187930	190452	215450	202434	FALSE	Q6P5K6	Mitochondrial carnitine/acylcarnitine carrier protein	zgc:77760	Danio rerio
71688.6	115910	54307.2	182842	104486	111563	174836	166686	349397	97149.2	139007	84799.4	71485.5	272879	72723.2	FALSE	Q6P5L2	Acyl-CoA-binding protein isoform 1	zgc:77734	Danio rerio
1036320	939990	1013870	1011280	1100650	977498	995425	1019210	1003470	944900	992786	1079650	984979	1025710	1207230	FALSE	Q6P5L3	Large ribosomal subunit protein eL19	rpl19	Danio rerio
277949	291591	261367	285777	277056	270100	373077	303510	328293	323661	342953	375984	413453	427058	380716	FALSE	Q6P5L8	Hydroxysteroid dehydrogenase-like protein 2	hsdl2	Danio rerio
111946	111867	108781	103732	115708	115325	94640.2	101534	94954.4	80980.8	84268.8	98887.5	72395.1	85458.7	83281.6	FALSE	Q6P5M2	Superkiller complex protein 8	skic8	Danio rerio
1256740	1342290	1313460	1134330	1211550	1063750	1179200	1023960	1183920	1251510	1249330	1302230	1310260	1535210	1374190	FALSE	Q6P5M3	Small ribosomal subunit protein uS4	hm:zeh0819	Danio rerio
227800	201075	313512	238921	263516	284060	228614	188732	282183	213606	193482	316207	234813	213766	246918	FALSE	Q6P5M5;Q7ZUW4	ADP-ribosylation factor	DKEY-238C7.11;wu:fb16f02	Danio rerio
13795900	14424000	13877600	11750700	11728800	12708900	15358000	10403700	10848200	11703800	11676200	13580000	12745100	11831900	13263400	FALSE	Q6P5M9	Tubulin beta chain	tubb2c	Danio rerio
191933	182012	187160	178533	129080	145200	117867	124225	142513	120072	129019	176333	174631	146463	167529	FALSE	Q6P607	Glycine N-methyltransferase	gnmt	Danio rerio
340067	364609	342071	307341	323045	287712	479403	327991	316154	367809	385871	458534	426023	394986	344906	FALSE	Q6P696	Lactoylglutathione lyase	cb554	Danio rerio
157286	184173	121008	164807	167235	138155	88723.5	103258	97863.4	43078	56082.2	42895.8	35252.6	34450	36376.6	FALSE	Q6P697	Transgelin	zgc:66052	Danio rerio
288316	395505	307698	489801	391507	461072	400077	572338	664499	466104	573118	461421	503411	1132570	327171	FALSE	Q6P6E0	ATP synthase subunit	mg:bb02g11	Danio rerio
799396	950050	713466	892688	762928	749479	638417	863654	822912	722570	829005	618511	742565	705826	622938	FALSE	Q6P6E2	40S ribosomal protein S26	wu:fa91f03	Danio rerio
55379.8	81165.2	25175.4	98506.5	52168.4	32181.3	115345	77702.1	38095.1	28935.9	32759.6	32123.5	25278.2	42164.2	25494.7	FALSE	Q6P6E4	U6 snRNA-associated Sm-like protein LSm4	zgc:73057	Danio rerio
29350.1	56372	55885.5	24647.4	42793.6	57638.9	39800.7	40868.8	70493.4	46634.1	57240.4	65249.9	47259.1	69290.2	79696.6	TRUE	Q6P6E5	NADH dehydrogenase [ubiquinone] 1 beta subcomplex subunit 7	zgc:77820	Danio rerio
775124	753836	598971	698592	656592	645395	581670	686499	590692	670540	741718	958635	776693	785204	804768	FALSE	Q6P6E7	Small ribosomal subunit protein uS10	zgc:77758	Danio rerio
189075	240346	142690	210711	117855	129229	220197	151909	115628	117354	126492	99442.4	104855	139948	129225	FALSE	Q6P6F0	Small ribosomal subunit protein eS17	zgc:77702	Danio rerio
401501	561910	515057	472387	447385	450586	469693	423377	459131	364605	366018	359476	349650	387241	387694	FALSE	Q6P6X6	NOP58 ribonucleoprotein homolog (yeast)	NOP5/NOP58	Danio rerio
73553.6	83619.9	72372.2	72892.5	70505.8	62635.4	55949	49693.5	37471.9	51868.6	53569.9	67748.3	53593.5	53178.1	61535	FALSE	Q6P6X9	Nucleoporin NUP35	nup35	Danio rerio
1412310	1459060	1458680	1526730	1128110	1381140	1601270	1376170	1472930	1163440	1212370	1211150	1084280	1133020	1072400	FALSE	Q6P6Y0	Transaldolase	zgc:66054	Danio rerio
43388.1	41711	42303.2	42028.2	40571.3	48154.3	56662.2	55427.3	53705.4	61552.7	65260.8	56125.2	63342.6	68792.5	67233.9	FALSE	Q6P6Y1	RAB11-binding protein RELCH homolog	relch	Danio rerio
436009	576610	480421	420023	438461	439708	476195	342824	328419	364004	376928	353659	309867	333932	360238	FALSE	Q6P7E4	PDZ and LIM domain protein 7	pdlim7	Danio rerio
535009	510240	482315	481353	593797	486590	394691	406993	404528	359914	354974	334152	314542	286103	316994	FALSE	Q6P7X6	Superkiller viralicidic activity 2-like 2	skiv2l2	Danio rerio
75383.2	66538.6	93951.9	60285.5	85935.8	82499.3	51647.7	70845.4	72476.8	62617.6	52643	68762.4	46501.2	60601.4	65658.7	FALSE	Q6P7Y0	Ubiquitin-conjugating enzyme E2 J1	zgc:63554	Danio rerio
28401.9	44893.1	36759.2	30667	25347.1	31533.6	28315.8	29284.1	25258	30634.9	27772.7	22300.2	23793.1	24540.9	21809.8	FALSE	Q6P7Y3	Pre-mRNA-splicing factor 38B	prpf38b	Danio rerio
153000	148902	145540	125816	153143	147614	122230	134494	122297	146623	162874	147206	119390	126271	110248	FALSE	Q6P947	Interferon regulatory factor 2-binding protein-like	zgc:73290	Danio rerio
99511.2	84241	105674	78483.3	60828.5	69839	71900.8	59983.8	63710.8	63623.2	62607.1	62408.4	60975.5	59987.5	62285	FALSE	Q6P963	Hydroxyacylglutathione hydrolase, mitochondrial	hagh	Danio rerio
147248	318438	42305.2	267007	121277	29565.9	339146	95776.7	41793.8	79670.8	75515.2	44888.8	83985.4	63235.6	16012.7	TRUE	Q6P969	Elongation factor 1-alpha	zgc:73138	Danio rerio
71055.8	100863	83166.7	64991.3	42833.7	63170.6	71793.5	52439.9	56920.9	68887.2	59921.2	74125.3	93351.6	92422.6	88825.1	FALSE	Q6P971	Pyrroline-5-carboxylate reductase	pycr1	Danio rerio
262554	224623	267843	245166	385675	344075	201736	239098	333808	355013	303462	302981	393179	324006	319718	FALSE	Q6P972	Tubulin alpha chain	zgc:73108	Danio rerio
82212.3	59997.9	73663.4	74520.6	81699.6	81802.7	81867.6	89803.9	88603.5	82913.6	100771	87399.7	100862	118600	97521.1	FALSE	Q6P980	Superoxide dismutase	cb463	Danio rerio
71551.6	56234.9	57406.8	49158.5	61497.7	55867	23075.5	20073.8	26436	9186.02	12513.4	9574.3	8974.77	9375.46	9454.14	FALSE	Q6P9P4	Kinesin family member 4	kif4	Danio rerio
142961	156676	124133	151697	179366	144015	197033	163849	147362	138509	147230	141419	107661	115990	135827	FALSE	Q6P9Z2	RNA helicase	wu:fi39b12	Danio rerio
166326	128746	128384	149103	173095	153777	137624	152966	132664	137382	143942	133352	145899	132432	113198	FALSE	Q6PBA2	Protein LSM12 homolog A	lsm12a	Danio rerio
615351	560977	581300	416952	449965	389897	263818	224282	234283	342587	299675	337514	382554	326863	368185	FALSE	Q6PBA5	Calponin	wu:fb93a05	Danio rerio
20655.1	49564.6	19893.6	8080.7	16993.1	15481.3	46133.5	27679.2	14622.7	9905.22	5291.73	NaN	15766.3	6827.98	NaN	TRUE	Q6PBB2	RNA helicase	pl10	Danio rerio
743726	778299	653207	818375	716906	702039	933599	650538	685384	629104	615150	685431	798918	632260	667430	FALSE	Q6PBH6	Cytochrome b-c1 complex subunit 1, mitochondrial	zgc:73404	Danio rerio
358733	376693	343385	336663	341451	368921	369538	309094	353350	361325	364170	347775	390400	370273	373698	FALSE	Q6PBI0	Succinate--CoA ligase [ADP-forming] subunit beta, mitochondrial	wu:fb18c11	Danio rerio
14241.8	32861.5	19593.2	55177.6	52687	55370.8	174572	59578.3	71064.9	123445	108247	128330	121029	89432.5	97042.4	FALSE	Q6PBI2	Pancreatic progenitor cell differentiation and proliferation factor B	ppdpfb	Danio rerio
647775	714393	811124	788242	521991	571359	789002	630012	598962	553863	602483	568962	553755	694210	613463	FALSE	Q6PBI5	Small ribosomal subunit protein eS25	rps25	Danio rerio
311702	292887	354137	279991	242507	281289	229914	251799	289881	187744	248927	263067	229903	332754	329092	FALSE	Q6PBI6	4a-hydroxytetrahydrobiopterin dehydratase	pcbd	Danio rerio
15476.9	14884.2	16825.7	21015.9	22931.2	29822	22649	22554.7	46269.7	21831.8	22393.8	19611.4	20900.4	51395.1	15247.5	FALSE	Q6PBJ6	NADH dehydrogenase [ubiquinone] 1 beta subcomplex subunit 6	zgc:73375	Danio rerio
544113	391801	524239	292322	460987	586725	710102	558887	618945	569536	526004	769592	570678	478999	866999	FALSE	Q6PBJ8	peptidylprolyl isomerase	zgc:73373	Danio rerio
1091160	1068330	882511	1112190	962172	998996	982133	887586	1017890	994288	920730	972458	1077970	1188010	944160	FALSE	Q6PBK3	Small ribosomal subunit protein eS28	rps28	Danio rerio
2244730	2295100	2109050	2693080	1749540	2159920	2589780	2478600	3222500	2459310	2485040	2608550	2709770	3544020	2629170	FALSE	Q6PBK9	Peroxiredoxin-6	zgc:73360	Danio rerio
128678	164611	136658	138168	154332	157007	163059	136749	175918	183936	188570	197029	273438	271896	193213	FALSE	Q6PBL3	Clusterin	zgc:73352	Danio rerio
167138	123218	104869	165202	201159	172469	125738	129874	168986	77024.6	78992.4	65585.7	59895.9	63896.5	61146.7	FALSE	Q6PBL4	DNA polymerase epsilon subunit 3	zgc:73351	Danio rerio
47801.7	39015.2	43809.7	39248.5	39867.9	38053.5	60262.6	41121.2	36779.3	38451.5	37030	31910	39276.5	38668.2	31746.2	FALSE	Q6PBL5	FAM3 metabolism-regulating-signaling molecule A	zgc:73350	Danio rerio
138058	154178	141780	137684	185617	152882	163920	154103	140941	158049	169702	148234	200827	184760	160622	FALSE	Q6PBM0	NADH dehydrogenase [ubiquinone] 1 alpha subcomplex subunit 10, mitochondrial	wu:fb39a11	Danio rerio
103785	74959	72917.4	102238	82700.6	81898.2	130876	88178.5	81467.4	63885.3	67761.6	79201.6	60215.2	53862.5	58369.8	FALSE	Q6PBM1	Glutaredoxin-related protein 5, mitochondrial	glrx5	Danio rerio
77756.8	76891.4	74724.2	71424.3	66670.8	79455.7	90837.4	77871.1	89575.2	94521.5	92420	104259	116026	110310	115407	FALSE	Q6PBP1	Guanine nucleotide binding protein (G protein), alpha activating activity polypeptide O	gnao1	Danio rerio
77232.9	69510.8	45639.3	78043.4	71262.9	65029	72733.3	41603.9	47141.3	19597.9	15188.4	13185.6	16297.5	11293.9	13265.4	FALSE	Q6PBP6	Coiled-coil-helix-coiled-coil-helix domain-containing 10	chchd2	Danio rerio
88218.4	98297.9	82195.1	95764.5	92256.9	99246.7	109420	123994	105321	86326.7	95114.9	84346	73736.7	76113.3	67427.9	FALSE	Q6PBQ2	Charged multivesicular body protein 7	chmp7	Danio rerio
98802.4	131112	112235	164383	89139.2	122640	107342	124317	169880	100981	100899	108870	90755.2	181495	110860	FALSE	Q6PBR5	V-type proton ATPase subunit G	wu:fa12a02	Danio rerio
37157.5	34228.1	37861.6	43400.7	27261.5	42568	43931	35956.3	42119	37492.9	40017.1	39895.4	40266.2	56532.8	23617.8	FALSE	Q6PBS0	RING-type E3 ubiquitin transferase	zgc:73277	Danio rerio
275429	317162	279978	267917	271665	264786	249164	234917	252431	202680	218503	229658	194913	193688	220681	FALSE	Q6PBS3	Tryptophan--tRNA ligase, cytoplasmic	wars	Danio rerio
228435	310376	182521	326546	243090	249040	321514	378045	264889	315009	409114	341762	320045	478549	250656	TRUE	Q6PBS6	Transmembrane protein 258	tmem258	Danio rerio
30714.9	100959	27808.4	123418	93508.8	91077.3	146163	95662.3	92591.9	69252.1	62750.3	38005.6	64956.8	50245.5	42183.1	FALSE	Q6PBS8	Chchd2l protein	chchd2l	Danio rerio
18437.5	12373.8	2754.9	48922.4	11550.6	11660.2	33332.5	18109.4	26840.1	14097.9	13658.6	9142.49	13042.2	10053.3	6300.96	FALSE	Q6PBS9	Polyadenylate-binding protein-interacting protein 2B	zgc:73265	Danio rerio
134794	130526	156852	132039	143559	159962	152523	141418	117933	184051	141132	133504	206797	149191	185798	FALSE	Q6PBT1	40S ribosomal protein S27	zgc:73262	Danio rerio
182405	191729	245959	185700	184783	171009	174206	155546	190575	235691	205106	196740	182906	223963	205945	FALSE	Q6PBT2	Trafficking protein particle complex subunit	zgc:73260	Danio rerio
10512.9	NaN	NaN	21612.4	16565.1	20812.7	NaN	18391.2	27537.6	22280.1	23689.9	15273.5	17969.5	32284.4	25777.4	FALSE	Q6PBT7	Mitochondrial import inner membrane translocase subunit TIM14	dnajc19	Danio rerio
581153	606341	367803	669527	419597	434913	542683	494541	453228	283522	351863	241881	276667	346812	220143	FALSE	Q6PBU0	Protein FAM136A	fam136a	Danio rerio
9476.07	12656.3	NaN	11399.5	5784.67	6802.94	11944.1	6263.4	11619.2	6671.93	6244.91	12177.6	10078.6	10307.6	NaN	FALSE	Q6PBU7	Ubiquinol-cytochrome-c reductase complex assembly factor 2	uqcc2	Danio rerio
98262.6	134046	134776	105378	109116	106006	88830.1	92200.6	84182.9	89562.2	84442.3	93556.6	61813.6	78218.8	93539.3	FALSE	Q6PBV6	H/ACA ribonucleoprotein complex subunit 2-like protein	nhp2	Danio rerio
125503	144415	135795	117787	108362	112041	94669.9	71755.8	99267.3	57608.5	49347.3	55050.1	77616.6	45788.4	55537.4	FALSE	Q6PBW0	Septin	sept5a	Danio rerio
303821	273022	322764	213167	278867	289562	309401	233284	242647	296643	266852	321513	361484	242490	344718	FALSE	Q6PBW3	40S ribosomal protein S14	fa92e08	Danio rerio
3222370	2598900	2756600	2506620	2453440	2476200	3565200	2518950	2493340	3398580	2848050	2984240	3668280	3409310	2752020	FALSE	Q6PBW4	Peptidyl-prolyl cis-trans isomerase	cb87	Danio rerio
757014	809061	701029	797067	724609	779513	680582	622009	638728	579133	557217	686661	615040	598941	704660	FALSE	Q6PBW6	T-complex protein 1 subunit beta	fc58a11	Danio rerio
629609	736840	573965	831282	513543	567707	892878	606836	635917	601632	635477	494432	649805	843833	548752	FALSE	Q6PBW7	Small ribosomal subunit protein eS19	zgc:73211	Danio rerio
2467040	2372520	1821830	2932070	2199490	1923390	3952060	2589920	2406240	2247390	2239430	2317090	2028120	2132230	2075230	FALSE	Q6PBW8	palmitoyl-protein hydrolase	zgc:73210	Danio rerio
105712	103685	84016	98330.8	86459	72470.6	126881	112663	88757.9	212399	161398	169255	224497	176383	184969	FALSE	Q6PBW9	Ribulose-phosphate 3-epimerase	ik:tdsubc_2c8	Danio rerio
86075.1	82399.7	86260	73673.4	85618.6	90866.2	45975	77963.8	82751.2	78344.2	87075.4	100369	87126.3	84334.9	100559	FALSE	Q6PBX1	Peptidyl-prolyl cis-trans isomerase	zgc:73206	Danio rerio
344234	372077	287618	355908	299681	305835	459339	337865	343037	324627	295352	366161	296080	284737	304298	FALSE	Q6PBX2	GTP-binding protein SAR1b	sara2	Danio rerio
211513	203627	197435	202583	195191	178586	176977	161989	182887	163997	145692	201323	141357	146717	193237	FALSE	Q6PBX5	Acireductone dioxygenase	adi1	Danio rerio
205154	236812	172453	234853	294663	343006	335666	287063	320226	271763	341981	279455	329362	397495	217683	FALSE	Q6PBX8	NADH dehydrogenase [ubiquinone] flavoprotein 2, mitochondrial	zgc:73198	Danio rerio
77269.6	91603.8	92340.8	75994.5	64844.4	80908.8	97995.6	88400.6	88650.7	94692.9	99313.2	73446.1	86031.2	137213	96088.1	FALSE	Q6PBX9	Receptor expression-enhancing protein 5	reep5	Danio rerio
524293	852561	500147	705012	420541	522635	711924	523354	497639	515975	519291	506727	527133	703866	512883	FALSE	Q6PBY1	Small ribosomal subunit protein eS1	rps3a	Danio rerio
41533.5	39848.9	26237	46431.8	27378.3	28140.5	33669.6	26946.2	28118.6	24079.4	16214.7	17055.4	18774.4	18396.5	20872.1	FALSE	Q6PBY3	Endothelial differentiation-related factor 1 homolog	edf1	Danio rerio
220823	275173	239444	276785	232024	239892	246322	214144	255867	179104	210272	167216	192200	230704	165116	FALSE	Q6PBY6	Mitochondrial import receptor subunit TOM70	TOM70	Danio rerio
235803	252230	216790	302034	278428	291326	265784	289330	386458	242123	259978	221475	231215	297220	218465	FALSE	Q6PBY8	S-phase kinase-associated protein 1	skp1a	Danio rerio
55258	73218.3	48668.9	90782.4	43184.4	55655.1	69479.4	55306.1	50131.7	37304.4	36445.5	35316.4	42066.2	44697	37299.4	FALSE	Q6PBY9	MIP18 family protein FAM96A	fam96a	Danio rerio
2788170	2902090	3194530	3189590	3037910	2908430	2893780	2929200	3394810	2863070	3169600	2874530	2957870	3446730	3247270	FALSE	Q6PBZ1	60S ribosomal protein L7a	wu:fa95b03	Danio rerio
255864	236338	303262	289950	245689	259100	200273	284765	252774	228564	270139	225590	210106	208899	292492	TRUE	Q6PBZ2	40S ribosomal protein S26	zgc:73182	Danio rerio
11697.7	10533.9	NaN	23493.8	6031.22	10295.6	NaN	10300.8	25283.5	6968.45	13195.7	NaN	7235.39	18710.4	NaN	FALSE	Q6PBZ5	Allograft inflammatory factor 1-like	DKEY-35I22.4	Danio rerio
110063	89704.5	86066.1	102376	76615.3	74809.4	73786.6	77332.2	57300.7	60807.5	70622.8	62196.2	61868	57798.8	45747.3	FALSE	Q6PBZ7	Bis(5'-adenosyl)-triphosphatase	zgc:73176	Danio rerio
109093	137784	123662	88899.5	137120	122410	81456.7	101137	85527.9	90524	83373.6	112382	71972.7	91897.8	91813.2	FALSE	Q6PBZ8	Exosc4 protein	zgc:73175	Danio rerio
104044	112350	95489.1	94598.4	92690.7	98967.6	124581	92333	94332.6	99099.9	102615	94910	101038	94766.2	107456	FALSE	Q6PC03	C20orf20 homolog (H. sapiens)	c20orf20	Danio rerio
131126	150475	118587	159577	111187	111296	NaN	87509.1	103933	NaN	90899.1	NaN	NaN	100856	69427.6	TRUE	Q6PC05	Translocase of outer mitochondrial membrane 20	tomm20	Danio rerio
62873.9	65015.2	67076.1	63272.7	60463.3	75862	64142.8	67911.6	75662.1	69127	68289.8	66108.7	61727.7	66989.5	81901.5	FALSE	Q6PC06	Adenosylhomocysteinase	ahcyl2	Danio rerio
239621	324176	265807	257996	220991	203295	268084	219141	230488	198962	225463	172199	235219	289221	162479	FALSE	Q6PC13	Prohibitin	phb2	Danio rerio
1531710	1756750	1427830	1613360	1456170	1481840	1910350	1434590	1347200	1724270	1628640	1417110	1784520	1831050	1558790	FALSE	Q6PC14	Large ribosomal subunit protein uL14	rpl23	Danio rerio
84531.3	68401.5	94866.5	117930	99287.9	100119	83930.3	56193.6	109212	63945.7	57488.7	56039.1	64569.4	98366	62609.3	FALSE	Q6PC16	NADH dehydrogenase [ubiquinone] 1 beta subcomplex subunit 10	zgc:73147	Danio rerio
47915	48719.6	37397.1	35270.2	43036.5	28725.8	71949.5	21576.7	35251.6	9080.79	19499.3	19685.6	24013.7	22144.5	18350.4	FALSE	Q6PC19	RNA polymerase II subunit A C-terminal domain phosphatase SSU72	ssu72	Danio rerio
1396970	1935100	1307720	1375470	1562580	1305320	1521720	1132610	1634490	1103400	1206250	955896	1062050	1197910	1154680	FALSE	Q6PC22	NADH dehydrogenase [ubiquinone] 1 alpha subcomplex subunit 8	zgc:73139	Danio rerio
25878.5	18069.8	24645.9	22131.3	23279.8	24161.1	30930.5	33754.9	36956.5	29817.6	38994.4	41337.8	30497.4	49077.3	30626	FALSE	Q6PC24	Protein YIF1A	yif1a	Danio rerio
1687750	1655700	1422480	2095380	1348350	1618080	1390570	1680340	2223630	1504890	1519870	1400620	1378050	2084370	1190040	FALSE	Q6PC29	14-3-3 protein gamma-1	ywhag1	Danio rerio
34325.9	35415.4	33628.6	40549.6	39297.7	43359.6	48443.5	40780.2	46135.7	41068.8	45665.9	45683.3	32585.7	48521.4	47647.3	FALSE	Q6PC30	COP9 signalosome complex subunit 5	cops5	Danio rerio
56290.9	48420.9	56424.1	43926.8	57304.4	57383.4	41019.7	42874.2	53049.5	45292.1	41045	59129.4	43215.2	40587.5	64570	FALSE	Q6PC41	Histone deacetylase complex subunit SAP18	zgc:73118	Danio rerio
88903.6	104098	115046	80657.9	98100.8	101247	102029	77810.7	145383	58999.6	89961.8	69164.3	70610.2	169487	84674.3	FALSE	Q6PC49	NADH dehydrogenase [ubiquinone] 1 alpha subcomplex subunit 13	zgc:73107	Danio rerio
9023520	7482720	6068600	7888160	7156300	6357780	11036400	8059120	6911270	8794280	8785870	8661550	9266730	7777330	9112260	FALSE	Q6PC53	Peptidyl-prolyl cis-trans isomerase	ppial	Danio rerio
236669	157056	179863	252519	202647	176930	284853	194815	219554	160962	165034	140802	162406	125345	121241	FALSE	Q6PC58;Q7SXH5	Ubiquitin-conjugating enzyme E2 D1;Ubiquitin-conjugating enzyme E2D 1a	ube2d1;zgc:66323	Danio rerio
29164.2	34537.4	54733.6	49554.3	33448.5	40788	NaN	40331.4	48191.1	36525.8	49104.8	24010.1	35821.4	54999.7	21298.2	FALSE	Q6PC64	Elongation of very long chain fatty acids protein 6	elovl6	Danio rerio
330259	386528	351234	426402	261670	339659	304070	283785	451663	255138	299381	309826	302603	457109	311873	FALSE	Q6PC69	Large ribosomal subunit protein uL1	rpl10a	Danio rerio
61371.6	70560.5	58880.1	63669.2	71406.8	69102.8	61143.1	60857.4	82222.7	71060.6	67673.2	79163.6	71358.2	93398.2	84631.3	FALSE	Q6PC73	Growth factor receptor-bound protein 2	grb2	Danio rerio
155357	168374	132896	182430	147547	182832	222943	173969	170782	175906	207056	195585	219787	179501	177021	FALSE	Q6PC76	Golgi reassembly stacking protein 2, 55kDa	zgc:73072	Danio rerio
91972.7	192271	112806	260431	129621	212397	150376	211512	468953	143534	193402	125544	121583	502254	136587	FALSE	Q6PC77	ATP synthase subunit d, mitochondrial	atp5h	Danio rerio
291486	392505	235842	362878	256448	239749	304326	266723	316275	245063	286359	298815	297558	390590	295650	FALSE	Q6PC80	40S ribosomal protein S5 isoform X1	chunp6933	Danio rerio
596633	590162	496545	846355	528109	717737	683818	651564	929296	558140	573873	560706	492305	805689	420971	FALSE	Q6PC82	Tyrosine 3-monooxygenase/tryptophan 5-monooxygenase activation protein, beta polypeptide like	zgc:77351	Danio rerio
128302	82450.9	121096	113014	85261.9	103534	88479.3	84408.6	98889.4	66078.8	59142	91473.7	62423.5	61632.5	90793.2	FALSE	Q6PC89	phosphopyruvate hydratase	zgc:73056	Danio rerio
524328	726304	422243	601312	451825	412455	684517	519076	549338	506187	578372	540902	554056	608784	554028	FALSE	Q6PC90	40S ribosomal protein S12	fa95a02	Danio rerio
218428	148716	NaN	185272	220708	157695	91619.5	173000	239062	169398	194946	195976	199578	243445	217616	TRUE	Q6PC92	ADP ribosylation factor-like GTPase 3, like 1	zgc:73049	Danio rerio
8989.95	18038	6198.49	13500.8	12951.1	11128.1	17871.6	16992.6	9382.84	19549	18129.6	12703.8	12763	13365.5	8959	FALSE	Q6PCQ9	Uncharacterized protein LOC327401	wu:fi06b05	Danio rerio
88677.8	111837	104825	93645.2	91346.4	113386	109667	96079.4	124104	98375.4	112572	129294	108248	112319	130797	FALSE	Q6PCR1	Uncharacterized protein LOC321250	wu:fj98c11	Danio rerio
137192	140399	149776	131736	122135	136852	109788	137567	132319	131342	136426	130880	161781	154165	125302	FALSE	Q6PCS6	Mitochondrial fission process protein 1	mtfp1	Danio rerio
353517	332798	336812	310027	325092	350887	386815	356604	359707	406769	387016	369301	396805	395799	342465	FALSE	Q6PCS7	5'-AMP-activated protein kinase subunit gamma-1	wu:fa94d09	Danio rerio
192187	143724	198431	201519	183644	180675	140007	130772	170315	103841	111340	90867.3	98727.1	125094	86112.9	FALSE	Q6PD83	eIF5-mimic protein 2-A	bzw1a	Danio rerio
45717.4	32034.1	66848	37428.2	45132.9	61583.6	87190.6	38196.2	43442.2	25958.8	29013.8	57685.2	37476.8	29293.4	56975.7	FALSE	Q6PD99	MARCKS-related protein 1-A	marcksl1a	Danio rerio
55163.3	60618.3	58581.2	66724.2	45796.3	57255.6	73280.4	61419.5	65884.6	64378.6	69651.7	77288.4	72304.8	75080.2	80310.5	FALSE	Q6PE18	Phosphatidylinositol 4-kinase type 2-alpha	pi4k2a	Danio rerio
212595	235596	217062	230063	213698	200649	240739	228460	219292	227137	256471	252842	260769	310443	249157	FALSE	Q6PE19	Ras-related protein Rab-14	zgc:63643	Danio rerio
5819.43	NaN	9803.6	4362.45	8029.84	7359.22	142.208	8527.72	14088.6	10496.6	11775.5	20849.1	4971.34	7864.92	20975.6	TRUE	Q6PE23	Leucyl-cystinyl aminopeptidase	zgc:66103	Danio rerio
11347300	11742500	11056200	11361600	10978300	10486400	12412000	8964380	9291010	10167600	9225110	9545770	10468800	9885640	10146300	FALSE	Q6PE25	Elongation factor 1-gamma	eef1g	Danio rerio
665079	670432	686370	622420	597549	584298	959326	708985	824134	1085510	997763	1147740	1137320	1070460	855506	FALSE	Q6PE26	Calreticulin	calr	Danio rerio
NaN	1539.94	NaN	2062.68	NaN	NaN	5828.65	NaN	NaN	NaN	NaN	NaN	NaN	NaN	NaN	FALSE	Q6PE28	Ras homolog gene family, member Ga (Fragment)	rhoga	Danio rerio
118677	126848	136040	117173	141756	138962	136781	165481	139533	132026	142781	134188	107437	125861	129734	FALSE	Q6PE30	poly(A)-specific ribonuclease	cnot6	Danio rerio
4077680	2955350	3385730	2753450	3129240	2396100	1923300	3104470	2848850	3108180	4019380	4509830	3103310	3905020	3347180	FALSE	Q6PE34	Tubulin beta chain	fj33a08	Danio rerio
129978	153012	120991	133595	127734	119610	141067	116024	121812	93830.6	100313	101802	81177.8	95769	105242	FALSE	Q6PEH0	tRNA-dihydrouridine(47) synthase [NAD(P)(+)]	zgc:63779	Danio rerio
14688.9	6482.3	11215.4	6278.71	11083.8	13293.4	1637.64	8706.53	14507.7	8592.09	12227.5	9586.77	13402	15707	8337.8	FALSE	Q6PEH1	ER lumen protein-retaining receptor 2	kdelr2	Danio rerio
65175.9	70196.7	59919.6	60518.7	62967.5	58158	55275.6	51748.6	47033.3	47557.3	47495.8	45205.8	47869.7	49481.1	54506.6	FALSE	Q6PEH4	U3 small nucleolar RNA-associated protein 25 homolog	utp25	Danio rerio
130262	127267	112498	156028	132531	119076	176030	134980	160159	140185	158783	136254	134518	149713	144698	FALSE	Q6PEH5	Ubiquitin-conjugating enzyme E2 variant 2	ube2v2	Danio rerio
34279.4	31822.9	28085.1	34545.1	39490.5	34576.8	26619.6	35992	47098.1	37479.1	40039.6	41239.5	33975.6	32562.1	48652.7	FALSE	Q6PEI4	Tyrosine-protein phosphatase non-receptor type 12	zgc:77437	Danio rerio
99658.2	80453.8	82707.4	88806.9	96140.8	93011.8	68842.2	84562.3	88527.5	82137.7	73512.5	89140.2	82281.8	68814.4	84202.6	FALSE	Q6PEI5	Twinfilin, actin-binding protein, homolog 1a	wu:fd02b03	Danio rerio
965567	1031880	878702	939828	981689	946633	1116080	1041210	961473	1253180	1165900	1044230	1360850	1210790	1085410	FALSE	Q6PEI6	Aconitate hydratase, mitochondrial	wu:fa10e03	Danio rerio
543416	726827	498207	858496	404825	433914	816827	527562	672943	478900	514660	416394	529508	935285	459902	FALSE	Q6PEI8	Adenine phosphoribosyltransferase	zgc:65965	Danio rerio
148231	133976	211394	164379	129700	165242	122943	134490	186285	160071	142538	168566	194933	255212	169824	FALSE	Q6PEJ2	AP complex subunit sigma	zgc:65827	Danio rerio
26436	30811.8	28754.4	30889.2	45855.6	47604.6	33653.4	42737.1	42066.5	36774.8	35533.5	44137.4	31248.2	26164.8	42175.4	TRUE	Q6PFI6	Ataxin 2-like	zgc:66471	Danio rerio
169023	199222	235721	163214	193208	200301	152796	132605	220450	114212	136993	115662	101404	174969	115426	FALSE	Q6PFJ0	60S ribosomal protein L7-like 1	wu:fb54e11	Danio rerio
44182.4	35616.2	46439.6	44938.6	67088.8	47747.5	25031.1	42158.9	43719	26155.6	28011.7	35049.6	20323.1	28580.5	28897.2	FALSE	Q6PFJ1	Neuroguidin	ngdn	Danio rerio
93483.5	163778	106077	184117	110993	112434	257101	174832	168906	240236	236032	205742	348259	416848	264365	FALSE	Q6PFJ6	glutathione transferase	gstm	Danio rerio
173823	179590	193301	170362	165381	169535	160901	132213	128388	124254	141037	120474	119071	143848	120448	FALSE	Q6PFJ7	Sphingomyelin phosphodiesterase 4	smpd4	Danio rerio
12411.2	16642.1	22414.6	19981	21726.8	20889.5	21365	18535.7	21738	18098.5	16541.2	24338	24346	17987.1	23680.7	FALSE	Q6PFJ9	E3 ubiquitin-protein ligase arih1	arih1	Danio rerio
26447.7	28881.9	27613.3	23029.8	27863.6	25804.7	24979.4	18466.1	23889	18715	16972.3	19614	17891.7	14792.9	19472.8	FALSE	Q6PFK1	E3 ubiquitin-protein ligase ZNF598	znf598	Danio rerio
102640	108372	118399	97368.3	116275	109350	94906.5	82225.7	87286.4	91634.7	83742.2	89644.2	91241.4	85810.4	84193.8	FALSE	Q6PFK8	Nuclear pore complex protein Nup160	nup160	Danio rerio
23529.4	41143.9	44567.7	52509.4	40828.3	41752.4	50548.7	38891.5	33236.3	25631.9	24862.8	21598	21429.1	23877.7	23147.6	FALSE	Q6PFL6	Coiled-coil domain-containing protein 43	ccdc43	Danio rerio
80042.4	68830.9	71359.3	72504.7	68563.1	67993.5	63016.1	62169	68377.2	52320.7	57749.2	56704.2	43898.8	56144.9	57533.2	FALSE	Q6PFM0	Bifunctional arginine demethylase and lysyl-hydroxylase JMJD6	jmjd6	Danio rerio
1109060	1036820	1002880	1046650	943072	1004920	1050540	946900	1031400	1004140	1037150	983869	1078000	1123930	1016730	FALSE	Q6PFM3	Calcium-binding mitochondrial carrier protein Aralar1	cb1094	Danio rerio
48300.1	50226.7	40589.6	50498.4	52191.3	45106.6	32762.2	33039.3	31639.8	28177.4	30811	27373.1	30271.3	30574.5	29735.7	FALSE	Q6PFM8	WD repeat domain 3	sb:cb42	Danio rerio
131209	175173	154642	119103	133436	115127	84996.2	61300.5	76032.1	79102	77628.7	88196.4	86050.8	82088.4	92830.1	FALSE	Q6PFN9	glycine dehydrogenase (aminomethyl-transferring)	fb23b05	Danio rerio
120011	107397	111586	168513	143233	173169	122563	103179	125091	42697.1	63908.9	46916	43706.6	52471.2	48568.7	FALSE	Q6PFP1	Acsl4a protein	acsl4	Danio rerio
65478.9	64737	59431.1	58529.6	71361.2	58463.5	60732.4	51520.2	66070.3	49621.6	50973.9	62545	49501	49296.7	52539.6	FALSE	Q6PFP6	NADPH-dependent diflavin oxidoreductase 1	ndor1	Danio rerio
639698	694761	608293	630881	722336	622607	353640	368683	380182	273381	314951	272376	284027	313767	306172	FALSE	Q6PFQ5	RNA cytidine acetyltransferase	zgc:66119	Danio rerio
121464	121781	153453	121673	166564	163578	120820	97054.8	128040	84955.4	89412.6	100034	78094.1	75732.8	93367.1	FALSE	Q6PFS1	Heat shock protein beta-8	fc09c11	Danio rerio
77136.1	62323.6	79545.2	80749	53240.5	69304.3	40221.7	57413.9	95924.4	52243.6	61685.4	56024.2	52756.5	93798.4	76738.1	FALSE	Q6PFS2	Prolyl-tRNA synthetase associated domain-containing protein 1	Prorsd1	Danio rerio
37181	30591.9	NaN	33685.3	27988	27090	65699.2	50794.5	35934.1	52188.5	54397.6	37157.2	58339.4	34804.6	NaN	FALSE	Q6PFS5	ER lumen protein-retaining receptor 3	kdelr3	Danio rerio
509236	442208	471796	514705	504126	584381	632547	501893	524051	492947	482531	563323	468205	452959	502172	FALSE	Q6PFS7	Ubiquitin-like-conjugating enzyme ATG3	atg3	Danio rerio
24143.3	22902.1	44786.6	55751.2	50965.9	51846.3	68322.9	72050.5	90726.9	114933	101932	121808	156604	169571	129851	FALSE	Q6PFT0	Flotillin	zgc:64103	Danio rerio
95784.6	78683.6	113931	61089.7	48412.3	61523.4	82206.4	71063	76318.7	122650	114551	141733	160644	146842	179091	FALSE	Q6PFT1	fructose-bisphosphatase	fbp1	Danio rerio
125210	196020	114163	164586	122277	133515	169290	123162	125897	166428	133966	144545	148423	112670	115127	FALSE	Q6PFT7	Coactosin-like 1	wu:fb08h08	Danio rerio
154055	178279	155544	237532	261457	227686	280516	276287	232087	201149	238147	303330	296509	317765	359627	FALSE	Q6PFU1	Tetraspanin	cd81	Danio rerio
637278	766673	839517	593535	669499	591736	928719	714434	701497	935748	914330	995496	1033330	1065210	1177220	FALSE	Q6PFU4	Cell division control protein 42 homolog	cdc42a	Danio rerio
26271.5	33656.3	26541.2	33702.7	33966.6	35570	38068.4	36807.7	32192.7	36640.9	37770.3	31605.5	37784	38220.1	29717.6	FALSE	Q6PFU9	A disintegrin and metalloproteinase domain 17a	fc20b01	Danio rerio
38385.7	29916	39934.1	71742.9	59000.1	65864.5	24331.9	49629.9	70402.7	35058.3	45446.5	37386.9	20556.2	48814.1	36224.1	FALSE	Q6PFV1	cAMP-regulated phosphoprotein 19	arpp19	Danio rerio
64584.5	79778.7	81278.1	54562.7	97496.5	94801.5	57225.6	75379.7	80587	46775.7	96708.4	105625	56147.8	78777.5	80465.9	FALSE	Q6PG31	RNA-binding protein with serine-rich domain 1	rnps1	Danio rerio
91967.8	106658	80623.7	85745.5	91821.8	70054.4	50723	41529.1	49718.8	30811.7	33751.6	28387.4	37053.8	40089.7	33083	FALSE	Q6PG34	Threonylcarbamoyladenosine tRNA methylthiotransferase	cdkal1	Danio rerio
145518	146409	124813	158105	147116	144312	177003	173160	149208	174887	161199	193078	145720	182197	153671	FALSE	Q6PGT6	DNA damage-binding protein 1	zgc:63840	Danio rerio
77630.2	64262.1	62103.6	117552	54710.2	65120.4	103156	63861.3	78656.6	83528.8	68707.1	91667.8	124518	125735	144386	FALSE	Q6PGT7	Cathepsin D	wu:fa94d12	Danio rerio
72585.9	75723.3	80523.2	73825.6	78441.8	79633.3	82954.1	66312.2	69275.7	65300.7	61822	64658.8	56203.9	54169.8	65336.1	FALSE	Q6PGU3	Regulation of nuclear pre-mRNA domain containing 2	rprd2	Danio rerio
106976	118027	97331.2	95513.3	113447	90296.7	79456.8	68247.1	80209.8	53537.2	57793	58058	52643.1	60073.1	53628.2	FALSE	Q6PGU5	WD repeat domain 46	bing4	Danio rerio
81233.4	116224	105991	121049	60142	86848	92560.9	98494.6	120056	94153.9	112129	105175	108718	173269	100379	FALSE	Q6PGV1	V-type proton ATPase subunit d 1	atp6v0d1	Danio rerio
41419.9	38905	47252.8	44679.1	40267.1	42986.3	46060.8	42934.9	46962	37449.7	45100.2	44759.4	42773.2	51646.8	44578.4	FALSE	Q6PGW3	Armadillo-like helical domain-containing protein 3	armh3	Danio rerio
201353	223343	104375	246022	322772	132961	130986	178528	173326	175484	205447	280590	171486	186184	305160	FALSE	Q6PGX4	Heat shock cognate 70	zgc:63663	Danio rerio
36091.3	36371.7	21747.4	41769.4	34147.6	39194.4	40008.2	43373.1	41630.1	26814.1	31431.9	23988.2	23360.5	25784.6	NaN	TRUE	Q6PGY3	Tricarboxylate transport protein A, mitochondrial	slc25a1a	Danio rerio
64263.4	59127.7	59993.8	50014.8	66754.3	63194.8	22844.4	32853.8	32265.5	25656.5	28730.4	22553.3	30926.3	24030.9	26458.3	FALSE	Q6PGY5	DnaJ homolog subfamily C member 21	dnajc21	Danio rerio
166938	191507	192379	169661	172370	165344	229587	189664	186827	203797	186012	180175	185194	203254	166678	FALSE	Q6PGY6	E3 UFM1-protein ligase 1	ufl1	Danio rerio
48187	53243.9	25064	41437.9	48942.8	34989.3	58671.7	44070	55475.5	66358.4	57970.2	48679.6	98139.2	86480.2	58630	FALSE	Q6PGY7	CDGSH iron sulfur domain 1	zgc:63561	Danio rerio
94510.5	105680	90812.1	103230	88788.2	89980.8	121603	101019	99258.7	117346	104495	108087	104764	106830	123200	FALSE	Q6PGY8	Exocyst complex component 2	sec5l1	Danio rerio
284982	347637	317219	309418	359476	341184	511954	390221	372641	473825	477564	475920	466074	449219	433400	FALSE	Q6PH06	Crk-like protein	wu:fa55g05	Danio rerio
NaN	NaN	12965.6	NaN	16578.6	14647.7	NaN	NaN	25029.8	NaN	NaN	NaN	NaN	10240.4	NaN	TRUE	Q6PH11	Partner of Y14 and mago	pym1	Danio rerio
30749.3	30638.6	39418.3	62809.6	39129.7	47507.4	34114.3	40267	78428.1	31809.5	40657.7	43452.1	34900.3	76308.3	36236.3	FALSE	Q6PH25	Vacuolar protein sorting-associated protein 28 homolog	zgc:66078	Danio rerio
88086.2	75038.5	86828.1	85768.1	79126.6	74924.6	92732.7	101495	92916.2	120603	116900	151256	123103	116973	145545	FALSE	Q6PH37	Cytosolic sulfotransferase 1	sult1st1	Danio rerio
148559	165924	127572	145465	146981	133223	149241	134873	120272	89497.9	95054.7	112578	71790	90839.2	88787	FALSE	Q6PH45	PRP4 pre-mRNA-processing factor 4 homolog (yeast)	mg:ab03a02	Danio rerio
1011550	1117810	1072990	1060410	938314	1037500	1044270	825263	926069	772590	790577	921070	855894	842282	1093030	FALSE	Q6PH46	T-complex protein 1 subunit delta	zgc:65789	Danio rerio
81637.9	57218	53004.2	68488	62718.6	58140.3	50149.6	64698.4	49121.2	40249.7	37323.5	35855.2	17177.9	20825.2	20914.9	FALSE	Q6PH52	Pachytene checkpoint protein 2 homolog	trip13	Danio rerio
17019.9	8179.83	12275.5	7140.86	4171.74	7989.34	NaN	NaN	NaN	NaN	NaN	NaN	3276.07	3250.23	NaN	FALSE	Q6PH54	Arginase	ARG2	Danio rerio
22256.2	62031.9	NaN	34907.4	13062.6	NaN	103704	19024	1830.46	10704.8	15450.3	NaN	11785.3	12829.8	NaN	TRUE	Q6PH57	Guanine nucleotide-binding protein G(I)/G(S)/G(T) subunit beta-1	gnb1	Danio rerio
NaN	10414.3	NaN	NaN	7187.8	NaN	16612.8	NaN	NaN	NaN	NaN	NaN	NaN	NaN	NaN	TRUE	Q6PH62	Cytochrome b-245 light chain	zgc:66077	Danio rerio
90501.4	86025	121104	130058	118453	128660	105874	135211	176100	211342	184890	283000	244231	280866	300589	FALSE	Q6PH71	ceramidase	zgc:66026	Danio rerio
135045	89308.6	97423.1	201552	101399	120823	144856	136095	185645	167049	171734	336073	297187	258773	487569	FALSE	Q6PH75	Cathepsin B (Fragment)	CTSB	Danio rerio
16495.1	15972.7	12133.6	16260.3	14923.7	13660.8	19900.7	17133.8	12850.6	22913.6	22421.6	22894	21198.4	19921.5	17248.9	FALSE	Q6PHD4	La ribonucleoprotein 6, translational regulator a	zgc:66107	Danio rerio
389864	561437	344179	501959	344949	376779	619980	395050	385418	317026	331909	346233	298356	342066	323040	FALSE	Q6PHD6	Integrin-linked protein kinase	zgc:65842	Danio rerio
587370	616137	470258	565895	523326	535742	580854	438575	447966	384374	415200	398412	397747	412870	386061	FALSE	Q6PHD8	Proliferation-associated 2G4, b	fb37h04	Danio rerio
2473620	2324860	2605400	2072980	2244310	2594110	2501610	2420120	2774240	3240360	3442570	4545140	3639040	3746960	4741010	FALSE	Q6PHE4	Keratin 18b	krtt1c6	Danio rerio
201833	233582	185302	207688	178260	179890	189397	168177	159596	155514	147323	117445	133898	149290	138786	FALSE	Q6PHE7	DNA-directed RNA polymerases I and III subunit RPAC1	zgc:65973	Danio rerio
57444.4	67121.8	72026.9	72483	70043.4	78072.2	60294.8	86291.5	116952	66488.8	76981.2	70532.9	58083.2	96465.7	73955.9	FALSE	Q6PHE8	Coiled-coil domain-containing protein 124	ccdc124	Danio rerio
34350	50307.1	34476.2	48774.6	37043.6	34228.4	33201.7	33674.1	43572.8	31421.5	26952.4	28970.5	19591.2	34982.3	27357.7	FALSE	Q6PHF0	Charged multivesicular body protein 1a	chmp1a	Danio rerio
156368	128327	143374	137289	146547	158273	144153	154595	160035	124738	137824	135362	127881	126815	139295	FALSE	Q6PHG0	Golgi-associated PDZ and coiled-coil motif-containing	fe38f01	Danio rerio
43476.3	55561.6	65665.8	49601.4	54769.5	59837.9	46324.5	55954.5	83821.2	41873.1	45239.5	56998	37362.7	81939.9	50650.4	FALSE	Q6PHH3	Programmed cell death protein 10-A	pdcd10a	Danio rerio
2744520	1927700	2572800	2057570	1961360	2272850	2001910	1675780	1944020	1172390	1178370	1563870	1172370	957076	1220170	FALSE	Q6PHI8	Tkt protein	TKT	Danio rerio
303809	359050	284745	344240	265019	314761	362176	380945	324820	408424	393825	380052	449077	423130	391984	FALSE	Q6PHI9	Ras-related protein Rab-4A	rab4a	Danio rerio
572380	540164	594154	593784	428444	523294	507249	579423	671504	1118380	930597	1293250	1583460	1512650	2161680	FALSE	Q6PHJ3	Carboxypeptidase	zgc:65802	Danio rerio
333265	330242	290469	356025	311511	303432	339710	349906	304720	290339	294992	280325	307750	277587	254375	FALSE	Q6PHJ8	Myosin regulatory light chain 12B	myl9l	Danio rerio
124934	103517	137418	96060.7	129607	114076	106811	103270	137293	145327	133556	169770	136861	140646	167869	FALSE	Q6PHK6	Transcriptional activator protein Pur-beta	purb	Danio rerio
371011	380148	364520	375539	386418	425206	437313	406518	384982	386983	388617	380248	377380	383676	389569	FALSE	Q6PHK7	26S proteasome non-ATPase regulatory subunit 2	zgc:65921	Danio rerio
459043	365629	331549	361402	314706	302946	352891	251203	256806	153093	166852	128763	94036.4	111194	77191.7	TRUE	Q6PHV8	Dexamethasone-induced Ras-related protein 1	zgc:65909	Danio rerio
9218	8251.74	8673.1	10649.2	7353.29	7580.53	11305.3	5373.42	13254.2	16237	9343.64	14245.8	7672.54	22472.7	13635.7	TRUE	Q6PHY8	Thioredoxin reductase-like selenoprotein T1b	selenot1b	Danio rerio
14996.1	31616.9	2.8612	29544.8	8490.88	NaN	30836.5	7181.42	NaN	11251.6	4404.93	1032.36	12917	26162.4	1091.89	TRUE	Q6PI20	Histone H3.3	h3f3a	Danio rerio
91138.9	93876.4	79297.3	147272	81495.8	108003	86450.5	82653	133040	82579.4	80484.6	66955.2	74832.1	121818	74897.4	FALSE	Q6PI45	Immunoglobulin-binding protein 1	zgc:55347	Danio rerio
1263250	755940	1076310	1239770	1454790	1374590	1480390	1431280	1631300	1528600	1553250	2057300	1816140	1586580	1963200	FALSE	Q6PI52	Calmodulin	calm1a	Danio rerio
18613.7	12112.8	19293.7	14486.9	27405.2	25307.9	10828.4	19683.8	37539.5	24055.1	24137.1	30098.9	18617.6	26369.4	39366.9	FALSE	Q6PSS4	GABA(A) receptor-associated protein	gabarap	Danio rerio
46128.8	55003.5	65990.2	51271.5	62104.5	64629.6	59974.4	55426.1	56616.8	51255.6	60738.2	62759.1	60999.2	63834.5	77636.3	FALSE	Q6PUF3	Hydroxysteroid 11-beta-dehydrogenase 1-like protein	hsd11b1l	Danio rerio
371490	428301	357070	384865	331486	357918	436585	326082	351718	370190	328448	441093	390448	322415	421076	FALSE	Q6PUQ3	ARP3 actin-related protein 3-like protein	actr3	Danio rerio
20803.6	14688.5	29053.4	12676.7	16021.8	21183.4	30488.3	27369	25059.9	26984.4	23666.7	21181.2	21801.2	29782.8	26105.9	FALSE	Q6PUR3	C22orf4-like protein	CH73-375P24.1	Danio rerio
62340	94031.1	48451.5	101109	128884	121569	258059	91705.5	103135	72778.2	67961.1	107642	88270.3	71774.1	83460.8	FALSE	Q6PUR8	Eukaryotic translation initiation factor 4B	fb15c09	Danio rerio
264384	329459	264119	278328	273085	251683	262548	254603	248924	260045	291922	254422	308095	238328	308514	FALSE	Q6Q415	Large ribosomal subunit protein eL36	rpl36	Danio rerio
85098.7	87016.6	90291.3	79896.1	81615.5	90865.4	93228.9	83260.4	87209	88237.6	86575.1	81380.3	91001.5	82128.1	99572.4	FALSE	Q6Q416	60S ribosomal protein L23a	wu:fa93f05	Danio rerio
2492770	2742140	3054560	2608680	2428900	2483050	2615910	2310260	2535390	2431620	2577500	2305550	2717560	2876760	2819570	FALSE	Q6Q417	60S ribosomal protein L7	bb02h10	Danio rerio
778979	816822	719163	685953	733024	761473	729946	648144	644217	727078	715441	813367	820904	716113	840045	FALSE	Q6Q418	60S ribosomal protein L3	zgc:110350	Danio rerio
261206	373456	88098.8	242095	193842	185867	446347	198592	145380	252510	226704	147177	209152	198316	290303	FALSE	Q6Q419	Small ribosomal subunit protein uS14	zgc:113935	Danio rerio
1656560	1260930	1613400	1342750	1272530	1158170	1122020	1082870	1134440	1353610	1333050	1264980	1556830	1509180	1462500	FALSE	Q6Q420	Small ribosomal subunit protein uS8	rps15a	Danio rerio
164123	108165	163927	129176	159832	152410	149475	132357	153972	154318	149745	201918	193647	166653	195938	FALSE	Q6Q421	40S ribosomal protein S15	wu:fa93f04	Danio rerio
354076	328022	306464	373837	329834	313029	354897	315352	282105	364528	334445	281796	340157	323545	276014	FALSE	Q6QA33	Very-long-chain 3-oxoacyl-CoA reductase-B	hsd17b12b	Danio rerio
152565	177383	180812	135917	168085	178504	142068	127138	127014	95005.2	83708.1	85911.6	78586.5	72014.7	78525	FALSE	Q6R3L1	Paxillin	pxn	Danio rerio
99374.4	109707	84679.9	111678	96049.3	95851.3	131105	114969	82438.1	79677.5	75952.5	60294.6	72262.3	50939.4	54373.2	FALSE	Q6RFG0	Rab proteins geranylgeranyltransferase component A	eva	Danio rerio
124986	117702	124980	141862	141462	151386	196063	237637	220874	356071	365570	348386	507640	454296	441773	FALSE	Q6T867	Neuropilin	sb:cb513	Danio rerio
67682.1	60972.6	68298.4	58709.5	78003.4	70667.2	79790.8	72080.6	67734.4	112299	127295	126578	164590	152229	149394	FALSE	Q6T868	Neuropilin	npn-2A	Danio rerio
49133.2	51639.5	53143	44818.3	64826.2	54644.8	70059	70156.1	61461.7	54765.1	64231.8	61602.4	73714.5	76825.2	65781.8	FALSE	Q6T870	Neuropilin	nrp1b	Danio rerio
5963.53	3504.25	2235.01	4623.17	2775.15	3804.02	5589.97	2795.25	1830.03	6011.8	4715.56	6689.84	7997.6	3937.68	8670.6	FALSE	Q6TEL0	Myotubularin-related protein 8	mtmr8	Danio rerio
204672	212657	205894	196746	250024	253623	228622	217622	240524	238539	232073	246822	213258	201326	241833	FALSE	Q6TEL1	Double-strand-break repair protein rad21 homolog A	rad21a	Danio rerio
966208	1062660	926942	981692	830246	857113	1150410	888014	831484	698750	693840	674591	651842	586241	636190	FALSE	Q6TEM5	Methionine--tRNA ligase, cytoplasmic	MARS	Danio rerio
342619	330702	334550	268505	274636	295719	343325	313532	289438	339762	339447	353677	332417	329191	381366	FALSE	Q6TEN1	Ras-related protein Rap-1b	rap1b	Danio rerio
90722.3	86206.1	96093.3	92489.5	70239.2	74943.4	93820.8	86197.1	111187	107719	105739	128811	112698	112790	148034	FALSE	Q6TEN6	WD repeat-containing protein 91	wdr91	Danio rerio
9320.46	43112	10720.3	19270.4	17798.5	NaN	107672	22688	8570.8	12541.2	8369.01	5754.39	13264.8	7418.35	6557.43	FALSE	Q6TEN9	Copine I	CPNE3	Danio rerio
NaN	NaN	NaN	NaN	NaN	NaN	NaN	NaN	NaN	NaN	NaN	8011.01	NaN	NaN	6299.2	TRUE	Q6TGS9	Ubiquitin-like protein	UBL3	Danio rerio
47222.9	45175.4	51842.5	34094.8	53128.7	40472.7	36725.1	41364.5	39870.1	39879	32872.6	54278.4	50649.2	35932.6	40986.1	FALSE	Q6TGT3	Dynein light chain Tctex-type 3	tcte1l	Danio rerio
1477880	1548350	1416940	1654460	1436630	1339760	1185880	1135070	1230970	1242070	1157280	1020850	1314430	1497600	1130360	FALSE	Q6TGT5	Transgelin	TAGLN	Danio rerio
178585	149474	143113	148711	172503	155078	184689	166943	149098	175782	162146	239778	201447	164537	194803	FALSE	Q6TGT9	Serine and arginine-rich-splicing factor 5a	SFRS5	Danio rerio
96534.5	111451	94898.9	122946	111091	116983	88165.8	98855.9	126574	76310	77778	84991	82210.4	84113.4	62261.3	FALSE	Q6TGV5	26S proteasome non-ATPase regulatory subunit 10	zgc:109707	Danio rerio
1217330	1082960	996548	1176050	1225190	1049390	1303190	1066250	1022430	934194	877856	1073690	971330	925594	953414	FALSE	Q6TGV6	Proteasome subunit alpha type	PSMA5	Danio rerio
80941.2	56897.9	111866	98172.9	72679.8	100041	36182.3	74205.8	72042.3	50318.5	62275.3	77815.1	46025.2	69166	32838.5	FALSE	Q6TGV7	Costars family protein ABRACL	abracl	Danio rerio
76115	91370.8	79189.9	67043.5	75421.7	77221.9	49006.6	33236	39944	10058.6	12981.9	NaN	10301.5	9886.54	21677.1	FALSE	Q6TGV8	DNA primase large subunit	PRIM2A	Danio rerio
343554	345540	296711	357759	342833	307587	245372	308664	252682	235206	239119	205121	240058	267100	189048	FALSE	Q6TGW1	Polymerase (DNA-directed), delta-interacting protein 2	PDIP38	Danio rerio
193132	178517	174697	152467	167626	154165	154474	98876.5	113678	105736	103724	95253	110560	100849	117098	FALSE	Q6TGW5	Osteoclast-stimulating factor 1	ostf1	Danio rerio
38007.3	31435.5	48540.3	36479.4	54348.5	55454.3	36057.7	49563.2	67067.9	60614	69899.6	92698.7	63769	67977.5	85159.3	FALSE	Q6TGX3	MLL septin-like fusion	MSF	Danio rerio
15617.8	9843.88	4355.71	11690.1	7987.39	7280.83	8089.39	10237.9	8353.07	9632.35	10178.9	NaN	8845.96	9368.95	NaN	FALSE	Q6TGX7;Q7ZTV2	Methyl-CpG-binding domain protein 3;Methyl-CpG binding protein 3a	MBD3;wu:fa98f07	Danio rerio
58696.7	62207	42206.4	76327.7	46254.8	52702.2	50506.4	53812.2	65916	50463	54025	37194.2	54857.3	84273.2	35464.7	FALSE	Q6TGY8	ER membrane protein complex subunit 2	emc2	Danio rerio
62881.8	53509.6	49687.8	65885.2	75173.6	56323.2	59796.8	70082.8	78236.4	72836.2	59685.3	52421.6	65069	56301.3	49253.2	FALSE	Q6TH05	GABA(A) receptor-associated protein-like 2	GABARAPL2	Danio rerio
155070	160107	157790	206711	209327	214758	316590	312804	290170	424343	426507	484729	628536	603696	607303	FALSE	Q6TH07	Flotillin	FLOT1	Danio rerio
388898	352599	386569	350123	284568	334857	302134	298327	359157	345488	350735	416172	376088	373240	454124	FALSE	Q6TH14	phosphopyruvate hydratase	ENO1	Danio rerio
365144	392518	388540	360816	421983	384546	370191	321152	335224	392500	350735	425856	394496	373156	436527	FALSE	Q6TH15	Eukaryotic translation initiation factor 3 subunit D	eif3d	Danio rerio
181384	174975	170600	153480	175510	165058	174150	163718	147381	163589	155575	147403	146769	149407	155195	FALSE	Q6TH20	Developmentally-regulated GTP-binding protein 2	DRG2	Danio rerio
4715100	3668470	2920560	4198440	3645380	2674610	3481780	2702450	3203390	2553580	2618330	3272920	3194280	3139530	2798940	FALSE	Q6TH32	Cofilin-1	CFL2	Danio rerio
8846.81	6531.53	7074.66	7404.08	12309	8964.82	12415.3	5949.92	13085.3	13228.9	11666	22506.9	5477.86	15381	22543.4	FALSE	Q6TH47	STAM-binding protein-like A	stambpa	Danio rerio
427172	499276	410308	429209	355051	372780	635041	467691	427445	579071	526444	495186	611307	555221	581180	FALSE	Q6TH48	Aldehyde dehydrogenase 2 family member, tandem duplicate 2	ALDH2	Danio rerio
150342	132937	146852	133667	167588	154471	167221	125860	127883	99590.2	102849	114226	72982.2	103934	90909.3	FALSE	Q6TLD7	Peptidyl-prolyl cis-trans isomerase	zgc:136730	Danio rerio
7625.28	10870.6	16062.5	16247.9	12253	17196.8	22468	10770.8	25962.8	8772.51	14050.6	15955.3	15396.8	28896.2	12126.8	FALSE	Q6TLE4	ER membrane protein complex subunit 5	mmgt1	Danio rerio
87866.6	104802	100898	74225.2	92886.9	66397.9	44455.8	53952.3	58842.4	41502.7	42670.7	72581.9	29846.4	43825.5	40539.7	FALSE	Q6TLF4	Mitochondrial thiamine pyrophosphate carrier	zgc:111878	Danio rerio
36394.1	31629.4	29494.4	30517.5	29797.2	31642	52313.1	46748	51551.2	63517.3	67842.6	96395	89341.4	87593.3	99762.4	FALSE	Q6TLF6	Regucalcin	rgn	Danio rerio
122185	124650	138418	109999	147410	139963	133478	153954	181675	198423	200627	221732	201917	212409	265506	FALSE	Q6TLF9	AP-3 complex subunit mu-1	cb430	Danio rerio
204073	195622	220077	315505	261225	300043	259108	317087	352479	283155	304329	380817	351834	402333	394633	FALSE	Q6TLH6	Galectin	zgc:111833	Danio rerio
176526	217871	170282	235126	157872	178656	277832	231858	265237	239541	264290	233318	244022	350629	228686	FALSE	Q6TNQ4	Sorting nexin 12	SNX12-var1	Danio rerio
16128.2	21317.7	21907.1	17664	25461.9	23490.5	36138.4	32915.2	24587.7	23393.9	22373	25414.4	20704.6	17433.5	27599.4	FALSE	Q6TNR1	Rhophilin-2	rhpn2	Danio rerio
27906.7	15941.2	43677.4	38346.7	37719.4	40353.4	12558.3	8570.97	47757.5	36612.1	44897.8	32889.9	27433.5	46522.3	42105.9	FALSE	Q6TNR4	PRA1 family protein	RABAC1	Danio rerio
19246400	20293100	8802970	16535300	13546800	7273900	21546100	14097400	9272300	11731900	12152600	11602900	12641000	9862840	7806050	FALSE	Q6TNR5	Peptidyl-prolyl cis-trans isomerase	PPIA-2	Danio rerio
69891.5	39825.5	51605.6	48348.9	55527.9	51154.2	32534.6	40255.4	53145.3	54840.4	70137.7	59446.2	51594.2	43879.5	50627.2	FALSE	Q6TNS1	Par-6 family cell polarity regulator gamma b	PARD6G	Danio rerio
35783.4	31145.1	34318.7	38708.7	37131.3	32278.6	22887.4	25594.8	25112.1	18384.8	18222.7	19709	15203.9	15277.9	18193.3	FALSE	Q6TNS2	p21-activated protein kinase-interacting protein 1-like	pak1ip1	Danio rerio
2297620	2529410	1825930	3078240	2229000	2472260	3590760	2609790	2622310	2887370	2858960	2103330	2604650	3032650	2079480	FALSE	Q6TNS5	Myosin light chain alkali, smooth-muscle isoform	hm:zehn1575	Danio rerio
182954	190581	248733	195334	182020	217850	210463	173757	227695	186023	183878	237902	198625	219361	265092	FALSE	Q6TNT8	Guanine nucleotide binding protein (G protein), alpha inhibiting activity polypeptide 2	gnai2l	Danio rerio
36455.6	46736.5	34525.5	38563	57257.3	48860.2	46008.6	32874	39164	14257.1	21535.9	15214.5	8131.36	13321.4	14157.6	FALSE	Q6TNU4	Flap endonuclease 1	fen1	Danio rerio
279208	323999	319508	430915	364438	428939	457647	409396	576170	336753	364597	278831	287479	427296	234685	FALSE	Q6TNV0	Cytochrome c oxidase subunit 4	COX4I1	Danio rerio
11843.4	17070.4	15298	12929.2	12688.3	12512.5	20275.9	12875.9	11785.1	8378.3	11346.5	10375.4	8027.27	8913.1	7138.43	TRUE	Q6TNV6	BUB3 budding uninhibited by benzimidazoles 3-like protein	BUB3	Danio rerio
338698	455940	374247	331740	418197	384109	386363	308951	313065	279543	280144	307275	312099	280908	336621	FALSE	Q6TNW3	ATP-binding cassette sub-family E member 1	ABCE1	Danio rerio
148331	318024	222244	478330	512049	637549	1184880	827665	1035690	1271950	1446170	1073520	1290810	1038910	1032800	FALSE	Q6U1J5	Chihuahua	chi	Danio rerio
69037.3	70355.6	73054	55509.2	71347.3	64889.6	25317.6	30769.9	37081.6	27157	32185.5	28299.5	23477.3	31689.3	34707.3	FALSE	Q6VEU3	RNA-binding protein PNO1	pno1	Danio rerio
11060.7	26162.1	23494.2	13301.1	31316.2	14220.1	34788	26776.9	10813.5	28406.3	44889.8	19631.5	27063.8	41228.3	20817.7	FALSE	Q6W6P1	Cellular retinol-binding protein type 1	rbp1	Danio rerio
58687.9	63917.1	56960.7	82360.5	65004.5	71723.4	79104.9	78379.5	82000.8	70982.4	70564.2	61898.8	67467.3	71487.7	53758.6	FALSE	Q6WFZ4	Metaxin-2	wu:fc02d09	Danio rerio
1004770	1506150	808752	1620650	785812	818338	1659940	1146830	1597640	1077870	1471610	931472	1225190	2330950	1335630	FALSE	Q6XG62	Protein S100	fa91d07	Danio rerio
72443.4	75397.2	68839.6	71185.2	76353.6	72261.9	80137.2	74070.2	73957.3	74504.9	78534.5	81995.8	64792.8	76262.7	67823.1	FALSE	Q6XLI5	RNA binding motif protein 12	zgc:193570	Danio rerio
2956420	3275640	3130530	2821630	2722630	2894930	3586620	2857890	2971230	3616700	3147000	3498140	3517990	3137150	3132560	FALSE	Q6YBS2	Adenylyl cyclase-associated protein	fj98f01	Danio rerio
158061	127085	170683	141880	172420	155684	184695	139033	145682	177249	175176	174493	189970	191840	183393	FALSE	Q6YLH8	Caveolin	wu:fc07c04	Danio rerio
107101	72678.8	79766	115200	105184	113523	32677.7	75282	99057.6	79265.9	97376.4	108184	103010	102511	108651	FALSE	Q6YLH9	Caveolin	CAV1	Danio rerio
68188.5	81708.8	61705.6	63261	60603.4	77844.1	84443.6	55838.4	62796	60774.3	50338.7	66188.1	59621.4	69875.4	60852.5	FALSE	Q6YMR2	MCG1346-like protein	chunp6910	Danio rerio
7653.35	NaN	11325.8	9734.53	22111.2	21758.9	NaN	23278.4	27485.4	27710.1	28433.2	33274.3	24832.1	22381.5	36900.3	FALSE	Q6ZM08	Novel protein similar to human KIAA1281 and KIAA0295 proteins	si:busm1-112p11.1	Danio rerio
947404	1034780	856640	864407	792171	882602	813978	625023	638327	409875	468080	590069	407127	415278	492509	FALSE	Q6ZM19	Eukaryotic translation initiation factor 6	eif6	Danio rerio
82337	126198	74866.7	192824	100246	162045	154898	184974	313596	120018	147028	103797	104409	252848	70674.1	FALSE	Q6ZM23	Cytochrome c oxidase subunit 6C	si:ch211-239j9.2	Danio rerio
180797	198583	160896	235009	175302	190456	228028	166655	201800	122996	137196	135497	117311	128687	113461	FALSE	Q6ZM24	Mitochondrial import receptor subunit TOM34	wu:fb96b08	Danio rerio
159139	159958	196396	196496	164315	171775	220934	201380	222891	200668	215298	231640	236354	286372	232017	FALSE	Q6ZM34	Vacuolar protein sorting-associated protein 35	bZ34G2.3	Danio rerio
2523.35	1083.05	NaN	NaN	7547.2	NaN	NaN	5019.03	14006.7	NaN	NaN	NaN	NaN	NaN	NaN	FALSE	Q6ZM41	Succinate dehydrogenase assembly factor 4, mitochondrial	si:ch211-103o12.3	Danio rerio
221901	203483	213562	174822	231648	204557	207563	160740	189562	192622	166297	220741	230953	185876	219761	FALSE	Q6ZM50	F-actin-capping protein subunit alpha	si:dkey-16k6.1	Danio rerio
195177	227109	206336	298328	185733	186306	240551	220694	259495	213363	204536	183263	200318	307258	169681	FALSE	Q6ZM62	Actin-related protein 2/3 complex subunit 3	zgc:86828	Danio rerio
34991.7	30477.4	40275.8	40447	42079	38387.4	42259.7	35477.1	36785.9	35186.2	29989.7	29853	25976.2	27759.9	32736.6	FALSE	Q6ZM63	GPN-loop GTPase 3	gpn3	Danio rerio
6833.92	8128.65	NaN	10872	4052.19	NaN	16461.2	6157.32	NaN	NaN	3877	NaN	NaN	5243.53	NaN	TRUE	Q6ZM78	Splicing factor 3B subunit 5	si:ch211-8a9.5	Danio rerio
157207	166843	160102	162957	157378	196487	196468	182334	231481	178477	277523	147823	189949	202207	133120	FALSE	Q75U66	Periostin	postn	Danio rerio
128477	154125	154056	134086	154006	143277	170199	161263	149020	78688	97385.3	105790	61598.9	74689.9	103362	FALSE	Q76C07	Actin-binding vascular maintenance protein	zAVM	Danio rerio
57647.8	40788.6	56318	38774.1	68496.3	58010	14209.9	47098.6	45426.4	49688.7	30757.2	39901	42141.9	42433.4	49456.2	FALSE	Q789K9	Ubiquitin-conjugating enzyme E2 A	mp:zf637-2-000771	Danio rerio
15180.6	18302.4	25755.7	22755.3	27149.6	30713	27061	37804.9	43339.7	39247.2	43771	45295.4	41575.2	47085.9	42990.5	FALSE	Q7SX85	SEC14 domain and spectrin repeat-containing protein 1	sestd1	Danio rerio
55122.7	70782.2	70862.9	59310.1	65087.9	68925	51428.8	50186	49599.4	40199.5	43430.2	45347.6	48398.7	39869.2	47052.7	FALSE	Q7SX91	Ribosome biogenesis regulatory protein	fj66c04	Danio rerio
NaN	NaN	NaN	NaN	NaN	6890.69	NaN	8426.24	10893	NaN	NaN	7708	6822.34	8859.44	6248.65	TRUE	Q7SX92	Beta-synuclein	zgc:66343	Danio rerio
60279.3	59748.5	64708.9	51153	58396.2	56209.7	48871.7	57280.9	53069.1	41442.7	41664.8	40050.1	37005.9	36983.4	36591	FALSE	Q7SX98	Transcription initiation factor IIB	wu:fc44c11	Danio rerio
757163	720459	747071	788252	806217	826754	958614	884663	913847	853306	867112	906439	902657	882972	810698	FALSE	Q7SX99	Fumarate hydratase, mitochondrial	fh	Danio rerio
539881	541645	609029	527312	582948	585799	613810	519965	505695	558880	513323	558706	558858	539793	590928	FALSE	Q7SXA1	60S ribosomal protein L26	atp6v0e1	Danio rerio
6309140	5368690	7461700	5164400	6009320	7666920	5776040	4973600	6622440	5795560	5253330	6911340	5918240	4860160	5849120	FALSE	Q7SXA3	Ubiquitin-ribosomal protein eS31 fusion protein	zgc:66168	Danio rerio
NaN	22224.3	NaN	NaN	15236.6	NaN	NaN	NaN	NaN	NaN	NaN	NaN	NaN	NaN	NaN	TRUE	Q7SXB4	HIRA-interacting protein 3	fi16e03	Danio rerio
20268.5	26063.3	16903.8	17770.5	15381.4	19576	10202.6	17835.5	16134.5	25799	19495.1	18112.5	19815.7	18290.8	18827.3	FALSE	Q7SXE4	Golgin subfamily A member 5	golga5	Danio rerio
75807.7	84634.9	85339.1	86172.2	98699.6	92623.3	113122	90834.6	99006.3	68750.8	89403.7	76703.3	57527.3	84425.8	80427.6	FALSE	Q7SXE8	Cyclin-dependent kinase 9	cdk9	Danio rerio
746384	706327	755083	733590	593237	642639	621388	557139	608945	369655	396041	315449	278260	282297	237421	FALSE	Q7SXF1	7-dehydrocholesterol reductase	dhcr7	Danio rerio
65713.6	96337.5	74132.3	89460.8	43232.5	93485.5	85402.4	58699.8	4463.29	25895	34053.9	21871.3	23966.4	33244.7	NaN	FALSE	Q7SXF2	Ubiquitin-like protein 5	ubl5	Danio rerio
1972.72	NaN	3348.76	NaN	2856.07	2907.39	NaN	NaN	4347.11	3074.29	NaN	4539.72	NaN	1865.22	2905.04	TRUE	Q7SXF3	Histone acetyltransferase	myst1	Danio rerio
37606.6	35033.7	33724.7	41687.5	41662.7	28958.2	28630.8	37123.7	37478.9	40565	42035	34381.5	41842.6	38484.3	28622.4	FALSE	Q7SXF6	Cysteine-rich with EGF-like domain protein 2	creld2	Danio rerio
319125	402875	255586	369047	390577	304553	417805	350369	248108	291527	273550	256228	281441	238367	233967	FALSE	Q7SXG4	SUMO-activating enzyme subunit 2	uba2	Danio rerio
18696.8	21898.9	1175.25	32351.4	12910.4	3060.58	32273.2	11234.3	4307.77	19471.8	12979.7	16412.7	31892.7	21665.7	3356.09	FALSE	Q7SXG6	glutathione transferase	gstt2	Danio rerio
28231.6	45767.4	20021.5	33946.9	26220	21076.5	47345.3	33726.9	27166	32365.9	32810.2	22755.6	30032	31769	26356	FALSE	Q7SXG8	serine--tRNA ligase	SerRS2	Danio rerio
97532.7	89701.1	92106.6	99597.9	91764.2	96753.2	118083	81352.1	98399.3	95825.9	92039.9	96702.8	104066	99114.6	86303.5	FALSE	Q7SXI1	Cox7a2l protein	D244	Danio rerio
85962.6	52519.9	70587.6	74931.9	71008.1	66168.1	58787.4	41693.3	58063.1	37909	45495	46285.2	41426.8	50746.6	37873.6	FALSE	Q7SXI7	Stromal cell-derived factor 2	zgc:66291	Danio rerio
237817	203290	239296	201985	228445	206851	244492	236486	241505	252261	250878	247832	314132	284195	246605	FALSE	Q7SXJ4	3-hydroxyisobutyrate dehydrogenase	hibadh	Danio rerio
120347	142967	118881	116674	112827	118347	177594	125042	121410	116497	117497	136435	121520	108924	87563.4	FALSE	Q7SXJ5	Bleomycin hydrolase	wu:fb13c01	Danio rerio
8813.96	35949.9	22387	29840	23647.8	25743	17740	31136.9	25203.5	12392	22804.9	26283.7	18812.9	20923.7	20050.2	FALSE	Q7SXJ9	HIV Tat-specific factor 1	zgc:66252	Danio rerio
91907.2	142413	146537	94313.2	95751.9	114827	109502	70322.7	85884.1	75389.3	65696.9	71016.8	87018	63586.7	113774	FALSE	Q7SXK1	Methionine aminopeptidase 2	metap2	Danio rerio
25969.1	28754.5	49014.8	25231.8	44871.6	41686.5	28067.7	15635.2	31704.1	7640.05	NaN	NaN	NaN	11264.2	8545.04	FALSE	Q7SXK8	DnaJ (Hsp40) homolog, subfamily A, member 3B	si:dkey-30o19.2	Danio rerio
77474.8	83464.5	86341.2	78973.4	83667.6	91867.6	82269.2	76777.2	80528.3	68129.2	75264.5	73474.1	58551.1	61936.5	70948.8	FALSE	Q7SXL7	Pre-mRNA-splicing regulator WTAP	wtap	Danio rerio
55992.3	65746.3	61296.9	49472.9	54251.2	55007.5	70969.2	54474.4	56739.9	49568	60518.7	59428	36058.3	50114.8	46909.5	FALSE	Q7SXM0	Histone deacetylase 8	hdac8	Danio rerio
27125.5	26693.5	20840.8	41510.7	51346	40847.4	30932.9	54063.5	56478	26788.2	51794	14789.1	26755.8	21913	20785.8	FALSE	Q7SXM1	Cytochrome c oxidase subunit	zgc:66195	Danio rerio
183431	185398	186971	186587	172809	201876	190534	183545	178900	178880	178485	188096	177124	156515	173060	FALSE	Q7SXM2	Phospholipase A-2-activating protein	zgc:56568	Danio rerio
82483.9	99834.9	82538.7	82929.8	102013	92475.9	95062.3	87786.1	87916.2	85725.6	80257.4	84657.6	64940.6	76876	92475.3	FALSE	Q7SXM7	U4/U6 small nuclear ribonucleoprotein Prp31	prpf31	Danio rerio
319480	344190	295058	320684	320472	311636	221910	230510	232632	100205	108628	112282	80841.2	77957.7	91708.8	FALSE	Q7SXN1	Serine hydroxymethyltransferase	zgc:77524	Danio rerio
365246	336982	353724	325948	356563	329981	252305	279965	275703	252543	245989	261953	203252	216455	239692	FALSE	Q7SXN3	AHA1, activator of heat shock protein ATPase homolog 1, like	ahsa1l	Danio rerio
480824	471600	476521	478430	460586	460108	496455	500155	489480	431112	417752	420383	391135	378408	340011	FALSE	Q7SXN5	Dynamin-1-like protein	dnm1l	Danio rerio
609346	660074	493636	628497	547338	578728	693328	510636	631314	583297	544507	742293	634513	611682	609073	FALSE	Q7SXN6	Proteasome subunit alpha type	psma6a	Danio rerio
84067	84208	93582.6	96680	68921.8	75076.1	106634	100095	120770	125537	122706	96488.1	139652	186892	97076	FALSE	Q7SXP0	Vesicle-trafficking protein SEC22b-B	sec22bb	Danio rerio
355206	437500	374871	412185	380492	370036	559989	370157	395989	385670	367984	442550	451492	404372	424510	FALSE	Q7SXP1	F-actin-capping protein subunit beta	wu:fk65f06	Danio rerio
52550.7	66137.2	66778.6	56326.1	59443.2	66697.5	68330.2	63999.8	70630.6	73091.1	73386.6	80995.2	74138.5	81866.6	92229.9	FALSE	Q7SXP2	NEDD8-activating enzyme E1 regulatory subunit	nae1	Danio rerio
1160640	1205740	1062350	980955	1125250	996045	1006810	933115	860636	929756	875669	968055	833786	777325	921124	FALSE	Q7SXP4	Serine/arginine-rich splicing factor 1A	srsf1a	Danio rerio
177919	196340	187766	183875	164570	170543	222477	177135	164796	212144	205566	195482	225028	205323	192953	FALSE	Q7SXP8	Mannose-1-phosphate guanyltransferase alpha-B	gmppab	Danio rerio
88875.6	82752.8	45042.3	77044.2	66086.6	63542.4	66827.3	84374.7	83693.6	113236	114847	102792	118870	117100	102215	FALSE	Q7SXP9	Phosphatidate cytidylyltransferase	zgc:66134	Danio rerio
2513.24	NaN	NaN	685.353	NaN	NaN	NaN	NaN	NaN	NaN	NaN	NaN	NaN	NaN	NaN	TRUE	Q7SXQ3	Heterogeneous nuclear ribonucleoprotein A1	hnrnpa1a	Danio rerio
187578	147291	169979	159125	133337	179344	149003	170543	167124	180166	183398	197774	184554	186556	177068	FALSE	Q7SXR1	RISC-loading complex subunit tarbp2	tarbp2	Danio rerio
37738.8	38795.2	28399.9	39537.9	41449.3	39042	52194.1	44030.6	39560.2	41520.9	43124.4	35303.9	43474	34526	32655.2	FALSE	Q7SXR3	E3 ubiquitin-protein transferase MAEA	maea	Danio rerio
150328	158218	162863	159875	177768	163265	181938	157234	144449	140567	138548	129260	136273	134826	134035	FALSE	Q7SXS7	Actin-histidine N-methyltransferase	setd3	Danio rerio
50810.1	51847.9	40730.6	43403.5	44165.1	47905.6	33758.5	43748	36292.3	20673.6	25085.5	16506.1	11016	15180.3	12523	FALSE	Q7SXS8	Histone PARylation factor 1	hpf1	Danio rerio
35554.1	31469.1	38710.6	31491.3	44830.3	40959.9	18017.9	37975	38165	32734.7	32696.8	39355.6	26796.4	35185.9	34199.6	FALSE	Q7SXS9	Nuclear inhibitor of protein phosphatase 1	PPP1R8	Danio rerio
254785	325793	243169	374087	230277	266562	368114	323046	323663	306739	262680	402527	325529	298342	416386	FALSE	Q7SXT5	Peptidase D	fj78g11	Danio rerio
99586	122319	132123	86568.4	130134	107667	167318	94400.9	120674	157869	107729	91845.6	117299	114436	118252	FALSE	Q7SXT8	Transmembrane protein 68	zgc:63809	Danio rerio
76730.9	85833.3	81338.6	96373.5	120844	105511	75803.4	115852	137060	94021.6	79327.5	82835.6	77632.8	80717.4	78899.9	FALSE	Q7SXU0	Eukaryotic translation initiation factor 3 subunit J-A	eif3ja	Danio rerio
38798	27809.6	49868.9	31365.5	36623.4	43542.3	43646.7	54395.7	65654.5	103680	86307.1	112512	127121	109587	143639	FALSE	Q7SXU3	Aldehyde dehydrogenase 2	aldh2a	Danio rerio
79203	80597.9	67996.9	77058.3	75374.9	73310.2	98137.5	79958.9	74655.3	86699.7	86211.2	78925	80165.2	75895.1	76992.9	FALSE	Q7SXV1	TBC1 domain family member 23	tbc1d23	Danio rerio
23619	20521.7	37977.6	16129.6	31049.8	37870.3	9210.73	36176.2	42130.4	27589.5	43105.9	41314.7	21090.5	43831.1	42982.7	TRUE	Q7SXV5	Pleckstrin homology domain-containing family A member 3	zgc:63749	Danio rerio
104857	99104.2	73397.4	173085	62821.8	92007	120156	98955.4	151765	112486	133834	87669.2	152808	308199	124287	FALSE	Q7SXW1	Tropomyosin 4b	zgc:63734	Danio rerio
64851.7	76619.5	71212.1	87793.3	77391.4	84836.7	96363.9	90186.2	103646	81330.8	81759.3	84094.4	78253.8	95257.5	88465.8	FALSE	Q7SXW3	Leucine-rich repeat-containing protein 40	lrrc40	Danio rerio
218879	264328	242179	204046	242255	230218	272215	230393	247860	252458	264378	220418	230901	272181	216515	FALSE	Q7SXW4	ER membrane protein complex subunit 3	emc3	Danio rerio
27899.8	43137.7	28600.3	36207	30288.7	35375.8	41069.4	35609.9	24982.7	19348.8	30706.7	35968.2	25273.7	22435.3	20410.2	FALSE	Q7SXW6	Actin-related protein 2-A	actr2a	Danio rerio
93830.6	100787	105593	83846.7	91713.2	108519	146044	125350	152010	157981	179798	201724	185970	202179	219239	FALSE	Q7SXW7	Phosphoglucomutase-1	zgc:63718	Danio rerio
76100.4	77121.1	83597.4	73590.6	74365.5	81799.8	86500.1	79462.3	71171.9	58514.8	67008.2	60581.9	47886	61307.4	53982.3	FALSE	Q7SXW8	Acetylserotonin O-methyltransferase-like	wu:fc19g05	Danio rerio
207565	194805	251531	223232	216256	267656	208892	247759	267029	296785	299795	315485	330481	372051	330183	FALSE	Q7SXX4	Hippocalcin-like 1	hpcal1	Danio rerio
124244	108060	108992	109596	108698	103920	98192.1	110802	89202.4	113660	107893	95967.7	114687	107429	82797.1	FALSE	Q7SXX7	Multivesicular body subunit 12A	mvb12a	Danio rerio
49321.5	52638.8	68654.8	22797.5	29804.2	15305.4	55884.1	60896.2	25817.9	42257.4	34500.8	18054.2	35195.3	29555.8	20424.3	FALSE	Q7SXY4	Cytoplasmic dynein 2 light intermediate chain 1	dync2li1	Danio rerio
24294.4	21762	23562.3	17709.9	28981.9	28572.5	15387.3	19987.3	19381.2	18332.5	15780.3	17788	13355.1	12505.2	15100.2	FALSE	Q7SXY6	Eukaryotic translation initiation factor 2D	lgtn	Danio rerio
33781.5	10247.4	40211.8	19233.1	31519.9	24252	20.4968	24939	49579	31611.8	31388.6	33063.1	27403.6	35691.8	53584.3	FALSE	Q7SXZ1	GPI mannosyltransferase 3	pigb	Danio rerio
33321	24150.1	17708.2	23219.2	26219.7	19304.3	15614.7	22914	19022.3	44659.8	37586.3	41400.4	53289.3	47424.3	52449.8	FALSE	Q7SXZ6	Ral-A exchange factor RalGPS2	si:ch211-11m18none	Danio rerio
96949.7	83201	93342.6	91795.1	97355.6	98493.4	113524	115693	115709	115948	127390	120907	128377	136063	103949	FALSE	Q7SY06	Very-long-chain (3R)-3-hydroxyacyl-CoA dehydratase	hacd3	Danio rerio
250265	251011	252237	261214	253006	254239	276995	248114	277508	211514	216662	228004	215723	210693	208611	FALSE	Q7SY23	Delta-1-pyrroline-5-carboxylate dehydrogenase, mitochondrial	aldh4a1	Danio rerio
193498	216237	173454	140481	145370	183322	73089.3	64529.7	62802.8	46116.7	50683.3	35603.1	27358.4	28024.6	27956.2	FALSE	Q7SY25	Procollagen C-endopeptidase enhancer 2 precursor	zgc:63590	Danio rerio
57430.4	66267.9	87911.6	74834.9	81407.8	81163.5	117626	85632.8	87832.4	74946.5	66881	93406.5	81365	101029	100649	FALSE	Q7SY37;S6CMQ2	Tyrosine-protein phosphatase non-receptor type	zgc:63553;shp3	Danio rerio
48072	46485.4	44266.3	35586.4	41643.5	34336	16730	34574.6	32825.1	25734.2	28200.3	26852.7	19775.7	24649.5	28419.2	FALSE	Q7SY38	N-myc downstream regulated family member 3a	fc04h03	Danio rerio
16932.7	26465.5	24623	22518.4	16186.5	27111.9	NaN	18505.3	30969.3	25690.9	27245.7	22107.9	28136.8	40059	28464.1	FALSE	Q7SY45	Vesicle transport through interaction with t-SNAREs 1B	zgc:63525	Danio rerio
985138	1203220	1201570	1077130	935640	1022150	1074240	899545	1021890	894490	974386	1113940	1056010	1077770	1165460	FALSE	Q7SY46	H(+)-transporting two-sector ATPase	atp6v1al	Danio rerio
364043	404479	380807	334805	388292	388936	297394	262860	277359	208751	215642	187071	199150	206388	211109	FALSE	Q7SY48	HEAT repeat-containing protein 1	heatr1	Danio rerio
381957	370160	338821	364457	298917	254435	279346	284643	308295	280933	288205	252174	288778	316673	238797	FALSE	Q7SY50	Stomatin-like protein 2, mitochondrial	zgc:63505	Danio rerio
68713.7	62201.8	70762.7	62749.8	56795.8	66445	58409.5	54445.8	54217.5	49045.8	53152	52156.8	53925.7	60050.7	58532.6	FALSE	Q7SY59	small monomeric GTPase	wu:fi34c06	Danio rerio
138928	148104	122281	136987	121798	122842	159078	129050	117471	131415	139500	129480	124918	120091	127797	FALSE	Q7SYB2	THO complex subunit 1	thoc1	Danio rerio
41593.4	43421.2	53612	43345.2	51733.8	53119.3	48619.6	40597.4	44608.7	43215	43544.3	45021	39428.5	43259.9	44949.4	FALSE	Q7SYC1	Activating signal cointegrator 1 complex subunit 2	zgc:63666	Danio rerio
12872.2	15569.8	13881.7	18317.3	15950.9	17272.2	38279.5	35795.4	34383.3	51276.8	51519.2	52977.6	63459.1	63027.2	52465.9	FALSE	Q7SYC9	Choline transporter-like protein 2	slc44a2	Danio rerio
88403.4	79678.2	89618.7	67517.5	63633	70173	95247.1	98926.7	103574	159243	144685	187562	181681	185176	227699	FALSE	Q7SYD0	carbonyl reductase (NADPH)	cbr1	Danio rerio
9037.73	11017.4	6514.8	8008.48	10163.9	7634.06	13693.7	7711.76	157.675	6400.22	4819.18	7183.93	7658.86	4999.86	7860.41	FALSE	Q7SYD1	Uncharacterized protein LOC394144	CNOT4	Danio rerio
46915.4	24305.2	43509	21816.7	61312.5	45641.7	18399.4	48866.4	64312.2	55634.4	45136.3	90487.6	64885.6	52709.2	66630.9	TRUE	Q7SYD5	Protein transport protein Sec31A	sec31a	Danio rerio
88679.2	108717	97915.7	97947.5	85936.3	95139.4	111338	93800.9	89002	92122.8	98277.5	89022.9	98018	95992.3	95454.3	FALSE	Q7SYD6	Gamma-tubulin complex component	zgc:63543	Danio rerio
19587.3	16619.1	20700.6	14798.4	20084.1	20144.9	15938.4	19339.3	18564.5	22518.6	23716.4	20932.9	17384.6	23113.8	24302.8	FALSE	Q7SYD9	Integrator complex subunit 6	ints6	Danio rerio
16274.2	11173.5	7820.38	16899.6	13054.8	15408.1	18696.8	8732.39	7241.58	7840.03	7787.78	6603.92	9221.64	6179.92	3296.26	FALSE	Q7SYE8	DNA repair endonuclease XPF	fancq	Danio rerio
43956.5	45054.1	57189.6	47059.2	61621.4	54228.7	48364.5	55583.9	50609.5	54488.6	61679.7	59813.2	63161.3	65099.9	54485.1	FALSE	Q7SYI5	Glycoprotein-N-acetylgalactosamine 3-beta-galactosyltransferase 1-B	c1galt1b	Danio rerio
33106.4	33710.6	32766.9	35916.7	17807.9	42874.6	25285.2	27361.8	16502.5	23363.4	17207.4	26685.2	20299.8	27198.2	18327.3	FALSE	Q7SYJ7	Zgc:66407	zgc:66407	Danio rerio
40668.3	69622.5	51568.6	65953.2	56252.8	58316.2	45260.8	55871.7	60143	23319.4	28975.1	27090.8	21553.1	29732.3	27351.7	FALSE	Q7SYJ9	Sperm-associated antigen 7 homolog	spag7	Danio rerio
60894.3	102245	73549.4	89134.6	68300.2	63118.8	90488.5	92092	81249.1	94164.1	93371.4	78892.7	97988.1	109467	87263.2	FALSE	Q7SYK0	Chitinase domain-containing protein 1	chid1	Danio rerio
75943.9	86786.5	80789.7	70665.1	67027.1	65196.5	49575	36032.4	58408.9	31813.4	36571.1	32108.1	29754.5	28402.7	33470.2	FALSE	Q7SYK1	Queuine tRNA-ribosyltransferase catalytic subunit 1	qtrt1	Danio rerio
384586	395478	338862	394118	296889	333887	488709	412743	384695	460279	514782	466876	546525	507178	502350	FALSE	Q7SYK7	Aspartate aminotransferase, mitochondrial	got2a	Danio rerio
93601.2	52851.5	21618.5	39862	47582.6	37452.6	18879.6	33638	27529.8	50928.6	51041.2	27024.8	18829.3	27345.4	28100.3	FALSE	Q7SYM0	Uridine-cytidine kinase 2-A	uck2a	Danio rerio
78753.4	71862.4	68446.3	80586.4	87632.5	73054.2	78045.5	80466.1	77677.5	91588.1	86936.2	93280.3	81382.2	86953.8	101809	FALSE	Q7SYM1	Forkhead box K1	wu:fi75f05	Danio rerio
38544	29045.4	39031.8	28718.4	40453	37657.2	20506.9	26551.8	29916.7	13127.6	13491.9	17082.2	7392.98	18479.1	25211.6	FALSE	Q7SYN4	Cytosolic 5'-nucleotidase 3	nt5c3	Danio rerio
47998.9	56177.8	49975.5	57021	66553.9	63736.6	51391.2	57532.7	68753.9	66052.8	70545.6	89565.3	81663.9	84770.3	92107.9	FALSE	Q7SZ49	Epidermal retinol dehydrogenase 2	sdr16c5	Danio rerio
527379	574185	608798	519247	527660	520350	483053	389245	388567	297267	320375	276276	278020	280120	253667	FALSE	Q7SZC2	Exportin-2	cse1l	Danio rerio
156616	190197	155328	222997	160470	156408	304159	231218	275558	321215	345203	290610	361922	474961	322151	FALSE	Q7SZC7	Membrane-associated progesterone receptor component 2	wu:fb25g12	Danio rerio
198907	221598	214784	205994	203805	219102	237878	216131	215487	255696	228365	255227	241359	242536	267651	FALSE	Q7SZC9	Heterogeneous nuclear ribonucleoprotein R	hnrpr	Danio rerio
437359	308527	446467	377216	511612	392958	225036	246207	262128	195090	182988	211743	184618	176253	176486	FALSE	Q7SZD2	Pdgfa-associated protein 1a	slc16a8	Danio rerio
6057460	5049480	6199740	4370780	3788340	4205610	4212520	3816840	3944820	4957260	4658960	4857900	5476310	4606830	4189550	FALSE	Q7SZD3	78 kDa glucose-regulated protein	zgc:77606	Danio rerio
196781	229304	212375	209667	220474	204011	308476	238021	219389	274679	260481	281259	260422	231802	264569	FALSE	Q7SZE5	Protein transport protein Sec23A	sec23a	Danio rerio
87955.8	69853.2	98067.5	69804.8	78025.6	89181.1	54541.1	43406.1	52769.9	26000.6	23197.8	17173	18130.2	18288.3	23547.8	FALSE	Q7SZF2	Condensin-2 complex subunit D3	zgc:55549	Danio rerio
370753	406130	438582	385624	423942	422222	434830	419045	417604	374121	387885	368415	328810	344297	375874	FALSE	Q7SZF4	BCL2-associated athanogene 6	bat3	Danio rerio
33144.9	37319.4	63028	48097.2	53713.8	62022.8	73576.7	88393.2	83577.1	118923	111503	94720.7	126392	125476	133377	FALSE	Q7SZF7	Receptor protein-tyrosine kinase	egfr	Danio rerio
18042.1	67087.5	7510.18	40725.1	10785.2	NaN	19523.3	NaN	NaN	NaN	NaN	NaN	NaN	NaN	NaN	FALSE	Q7SZM6	Metalloproteinase inhibitor 2 precursor	etID32613.12	Danio rerio
18405.1	17203.2	22704	16620.6	21585.4	19846.1	23534.4	20264	27016.1	29232.2	25962.4	38817.4	38414.8	32575.8	38223.2	FALSE	Q7SZN2	E3 ubiquitin-protein ligase RNF170	rnf170	Danio rerio
190892	183150	194880	199488	169596	210579	192421	260486	224432	322902	319144	273285	316005	337251	299159	FALSE	Q7SZQ7	Surfeit locus protein 4	surf4	Danio rerio
34466.8	130766	1489.21	82339.3	9923.47	1478.14	121944	16438.5	2594.68	28931.2	25484.7	6292.74	33786.7	7860.4	9494.02	FALSE	Q7SZQ8	Prostaglandin E synthase 3	ptges3	Danio rerio
48685.6	70278	48347	53699.3	54574.9	45404.1	36045.7	36894.5	42912.9	34801.5	37985.2	34399.9	43313.4	42189.6	31852.8	FALSE	Q7SZQ9	Nucleolar GTP-binding protein 2	zgc:65800	Danio rerio
290522	286604	315023	278029	265114	304416	323578	208378	252682	176861	168738	196831	136441	142325	129519	FALSE	Q7SZR0	Aromatic-L-amino-acid decarboxylase	wu:fa56d05	Danio rerio
967510	853387	795762	930735	674202	692283	838565	637994	737920	551250	515360	566082	484296	543950	493931	FALSE	Q7SZR4	Phosphoglycerate mutase	pgam1	Danio rerio
153304	120284	142425	200759	176275	163729	215430	216069	184051	210362	214601	188423	228001	211013	203802	FALSE	Q7SZR5	Small ubiquitin-related modifier 1	sumo1	Danio rerio
99919.8	69544.4	51716.3	87241.2	90793.7	78613.7	150949	62646.8	53132.3	55320.4	46308.2	53618.5	46933.1	39367.5	48757.4	FALSE	Q7SZR9	Methylosome protein 50	zgc:65780	Danio rerio
36494.7	52769.4	99309.8	67113.9	117061	70972.1	39357	68145.1	81769	37488	66013.6	89370.3	44684.7	72916.3	77851.5	FALSE	Q7SZS0	Serine and arginine-rich-splicing factor 10b	zgc:77372	Danio rerio
53748.9	82348.8	65974.3	44080.2	57555.4	55396.7	38267	27047.4	27623.7	29323.4	36270.4	24457.3	32518.1	35961.1	33386.1	FALSE	Q7SZX9	Guanine nucleotide-binding protein-like 3	SI:zK13A21.8	Danio rerio
28885.7	34981.3	29126.1	37502.6	35393.5	39722.9	73432.3	60312.7	56279.6	71857.1	72485.1	56655.5	77335.8	78035.8	67374.2	FALSE	Q7T163	Kinase D-interacting substrate of 220 kDa B	kidins220b	Danio rerio
914139	1016410	962855	1314220	897073	981500	906381	925763	1325480	765153	950074	752733	917336	1499720	764219	FALSE	Q7T1J9	40S ribosomal protein S10	zgc:65936	Danio rerio
129281	133249	129040	174193	172580	167449	234925	135474	161451	144533	141526	153334	166261	154836	176743	FALSE	Q7T1K0	Large ribosomal subunit protein uL22	zgc:65996	Danio rerio
15205.7	19303.1	20910.4	17062.3	23297.4	15037.9	14660.2	21165.9	15741.6	20604.7	21050.4	15573.8	18316.3	20882.2	19624.5	FALSE	Q7T1R3	ASIP	bazooka	Danio rerio
55676.1	75717.7	63558.1	69058.1	55335.9	44994.7	65795.1	60092.9	59832.6	65193.1	65001.7	69716.3	72587.5	62198.8	72826.2	FALSE	Q7T1S3	Transcription factor YY1	fb59g10	Danio rerio
40013.5	42266.5	60716.3	26428.4	33312.9	48616.6	31163.6	39479.6	47525.3	38915.6	33060.5	33731	31532.5	31820.6	40725.4	FALSE	Q7T293	Splicing regulator SDE2	sde2	Danio rerio
34163.8	32011	49049.8	28077.8	47467.2	49831.4	36228.2	37043.3	54536	51917.1	52271.5	64345.7	61703.2	65769.8	84454	FALSE	Q7T297	Cotranscriptional regulator FAM172A homolog	fam172a	Danio rerio
248918	254269	246616	264235	255165	239275	247995	225611	213157	243501	236799	227531	274043	275814	263534	FALSE	Q7T2A5	Eukaryotic translation initiation factor 3 subunit L	eif3l	Danio rerio
587056	597626	585764	699315	778844	775215	955790	904996	1026210	1151730	1158810	1785870	1648920	1670910	1953420	FALSE	Q7T2A8	SH3 domain-binding glutamic acid-rich-like protein	sh3bgrl	Danio rerio
90188.9	94810.6	80932.6	86391.3	85036.4	78971.3	70085.5	58725.1	60703.8	27328.9	35058.6	32905.1	38060.3	42666.7	45293.6	FALSE	Q7T2B6	Acyl-coenzyme A oxidase	zgc:64087	Danio rerio
27994.1	17091.3	18223	26340.1	35363.3	23039.7	71367.4	27541.5	26485.2	20111.3	20732.8	25597.6	12865.1	35737.4	23671	FALSE	Q7T2B7	Acidic fibroblast growth factor intracellular-binding protein	fibp	Danio rerio
18318	20890.4	27643.3	46954.8	31762.3	33941.8	22269.7	36065.2	82122.3	24711.6	41551	39446.4	20155.8	78421.4	34469.1	FALSE	Q7T2B9	Myotrophin	mtpn	Danio rerio
11357.4	19900.9	12521.3	19776	17892.1	18928	27532.3	17011.6	21062.2	19655.2	13449.2	20043.7	20831.1	13359.6	19788.9	FALSE	Q7T2C1	Cullin-4A	zgc:64071	Danio rerio
133464	137798	155766	127058	112774	118875	99863.4	92979.5	122656	170073	183131	181189	215499	222918	211504	FALSE	Q7T2C2	Acyl-Coenzyme A dehydrogenase, very long chain	fb52d04	Danio rerio
1720470	1619210	1868180	1957210	1653370	1781400	1881910	1881530	1906290	1735070	1662770	1913270	1969050	1625530	1774790	FALSE	Q7T2C6	RAB7, member RAS oncogene family	rab7	Danio rerio
73663.7	98110.1	88223.7	84581.2	96277.1	73760.3	92266.8	95451.2	75616.2	141691	118855	133714	169389	142342	133084	FALSE	Q7T2D4	Endoplasmic reticulum-Golgi intermediate compartment protein 2	ergic2	Danio rerio
129378	156677	114674	163184	111209	124281	230733	128781	132982	148760	124523	175100	140831	110755	166564	FALSE	Q7T2E1	Protein SEC13 homolog	cb271	Danio rerio
177548	211049	201188	189221	240918	242444	216311	222941	230886	259267	249993	244366	261310	264608	256218	FALSE	Q7T2E3	Casein kinase I isoform delta-A	csnk1da	Danio rerio
38245.7	91164.3	29468.9	37377.3	36687.1	25778.9	37233	40871.6	30254.4	51315.6	49099.4	34667	54527.8	54949.7	33747.1	FALSE	Q7T2E9	Transmembrane emp24 domain-containing protein 5 precursor	cgi100	Danio rerio
45110.5	44485.4	48572.2	60306	56838.9	51800.3	56569.2	62226.1	71181.1	51756.5	60150.1	55250.4	50897	60540.8	62142.2	FALSE	Q7T2F2	non-specific serine/threonine protein kinase	mapkapk2	Danio rerio
133862	194479	134169	257114	131035	157215	193357	186247	237800	148666	156050	131512	134138	223694	111887	FALSE	Q7T2F5	Alpha-soluble NSF attachment protein	NAPA	Danio rerio
66273.3	89353.5	72472.5	88210.1	65421.3	75301.3	109299	81838.1	102597	89620.4	99517.9	70979.7	97762.4	147048	85382.1	FALSE	Q7T2F7	Calcineurin B homologous protein 1	zgc:63904	Danio rerio
39597	50818.2	45008.9	43745.2	60819.1	48365.3	60546.8	40789	50288	26091.7	29170.3	28177.5	20354	24393.2	42800.5	FALSE	Q7T2G1	Interferon regulatory factor 2-binding protein 2-B	irf2bp2b	Danio rerio
227990	245497	208084	241616	198181	240725	297430	227305	240650	287939	261722	347091	322458	300642	346543	FALSE	Q7T2J4	Alcohol dehydrogenase 8b	adh8b	Danio rerio
83986	72072.8	83874.8	67754.4	79652.8	73689.7	44344.4	39808.5	50780.5	40754.8	43630.4	39902.5	42032	52002.1	45723.2	FALSE	Q7T2P6	Mitochondrial import inner membrane translocase subunit Tim23	timm23	Danio rerio
42545.7	33209.2	52111.3	40473.8	43017.1	50265.3	53416.8	43709.3	52940.8	36781	47441.9	43644.5	33485.9	40445.4	54546.9	FALSE	Q7T2V4	non-specific protein-tyrosine kinase	fak1b	Danio rerio
266608	283995	256961	226811	234555	237096	222142	178621	215589	218864	224964	215385	198558	203273	238943	FALSE	Q7T303	Calponin	cnn3	Danio rerio
129014	125318	130461	105702	139069	134173	86011.3	79131.9	94541.4	58924.6	61470.4	81796.1	59727.1	70082.8	74273.5	FALSE	Q7T312	Coiled-coil domain-containing protein 25	ccdc25	Danio rerio
138357	152612	104105	145686	114690	166379	186350	179822	165527	205732	196698	223936	179800	198819	191598	FALSE	Q7T313	Serine/threonine-protein phosphatase	zgc:64169	Danio rerio
9701.07	12849	10763.7	13231.7	12533.4	9532.82	27459.3	9079.02	14690.4	13187.4	10012.8	13766.9	14159.3	13206.7	12715.2	FALSE	Q7T316	Transmembrane protein 231	tmem231	Danio rerio
32392.7	27532.4	35905.3	28537.2	26545	29464.3	22841.3	26029	37560.2	32280.9	36757.6	41446.6	29208.7	32892.8	41408.3	FALSE	Q7T321	E3 ubiquitin-protein ligase KCMF1	kcmf1	Danio rerio
104950	120839	141737	127505	121996	120540	118931	107306	119913	87658.7	81129.8	80532	80841	95199.9	81808.1	FALSE	Q7T322	N-alpha-acetyltransferase 35, NatC auxiliary subunit	naa35	Danio rerio
149659	200720	178180	144352	181371	147683	198068	179298	202711	205532	213615	235512	200710	284097	209590	FALSE	Q7T326	CDGSH iron-sulfur domain-containing protein 2	cisd2	Danio rerio
5370800	5616390	4733600	5552840	4632140	4866520	7376410	5085780	4777270	5246660	5036300	4770980	5057980	4974620	4380060	FALSE	Q7T334	Malate dehydrogenase	zgc:64133	Danio rerio
46031.2	65207.1	82953.6	85420	53994	55854.2	87740.9	75621.9	73398.4	73779.8	81172.7	60623.5	59410.1	92246.1	60238.2	FALSE	Q7T339	Charged multivesicular body protein 5	chmp5	Danio rerio
438065	452400	384518	363151	380830	357889	338125	288102	240664	251148	251934	195546	232785	202486	209593	FALSE	Q7T340	Developmentally-regulated GTP-binding protein 1	wu:fb06g12	Danio rerio
46627.3	46174.4	50787.8	51462.3	54162.8	47160.7	53571.7	49980.8	44866.2	41457.3	45074.8	45278.3	33518.6	37858	37062.7	FALSE	Q7T347	Ufm1-specific protease 2	ufsp2	Danio rerio
31342.1	38239.1	38557.1	48615.8	37119.1	47687.3	70134.4	58744.3	58398.3	79760.1	73591.8	81609.1	86269.4	77611.2	78328.4	FALSE	Q7T352	Transmembrane protein 263	tmem263	Danio rerio
68753.6	74898.3	51936.8	69141	63245.6	73983.7	44112.9	52474.1	49272.6	43493.3	39184.1	35820.4	26900.4	29576.8	35207.2	FALSE	Q7T355	RBR-type E3 ubiquitin transferase	wu:fa09c12	Danio rerio
478586	502867	424378	759972	456824	487375	556854	558327	713006	526549	558268	560622	500392	688052	488538	FALSE	Q7T356	14-3-3 protein beta/alpha-B	ywhabb	Danio rerio
174002	178228	153950	157871	162138	163717	138257	130176	117261	118303	113755	118552	114736	98829.3	103667	FALSE	Q7T358	G1 to S phase transition 1	gspt1	Danio rerio
NaN	NaN	NaN	NaN	NaN	NaN	NaN	NaN	3976.68	359.282	NaN	NaN	NaN	4007.17	NaN	TRUE	Q7T366	Golgi SNAP receptor complex member 2	wu:fc33b02	Danio rerio
806633	840989	787210	792126	684598	703603	989001	739085	814714	823199	833949	861465	901190	874544	821074	FALSE	Q7T368	Pyruvate dehydrogenase E1 component subunit beta	wu:fc76a05	Danio rerio
65853.8	74286.1	50837.8	76090.8	54200.8	56844.6	63109.9	48231.9	57986.3	71217.2	73639.5	51771	63532.8	56373.1	58590.6	FALSE	Q7T369	Postacrosomal sheath WW domain-binding protein	wbp2	Danio rerio
401739	416262	341521	379805	336526	357732	606182	343123	320196	416432	371217	437423	401080	373630	360454	FALSE	Q7T372	Actin-related protein 2/3 complex subunit	arpc1a	Danio rerio
26273.4	14859.3	20320	24876	38431.9	30813.8	22689.6	24505.2	34621.4	31837.7	20916	31825.8	21403.8	16589.8	17872.6	FALSE	Q7T373	Paired related homeobox 1	prrx1	Danio rerio
154464	169536	164352	188096	184133	157901	197166	157663	175123	172040	183539	242441	229629	194700	199270	FALSE	Q7T379	Dhdhl protein	dhdhl	Danio rerio
19586.2	3646.51	NaN	17633.6	54159.3	NaN	6984.49	10805.1	NaN	4034.8	NaN	45244	1.82807	15928.4	NaN	FALSE	Q7T383	Rala protein	rala	Danio rerio
70025.1	81504.4	82657.3	83822.1	53229.2	64786.1	77752.2	78729.1	86257.2	67411	75380.8	72059.2	69351.9	96588.1	62569.1	FALSE	Q7T385	V-type proton ATPase subunit C 1-A	atp6v1c1a	Danio rerio
883010	868867	869542	756127	563851	733863	1319180	908650	888418	1396190	1408050	1479990	1756940	1615630	1702590	FALSE	Q7T387	Abhydrolase domain-containing 14B	zgc:64031	Danio rerio
73864.2	96512.6	66920.3	101281	66774.9	92433.5	133654	82739.5	100871	73509.3	66992.7	64237.4	78745.8	74321.3	58597.9	FALSE	Q7T390	very-long-chain enoyl-CoA reductase	gpsn2	Danio rerio
42512	43147.8	47752.5	52691.8	42793.5	48828.9	48736.5	56638.5	61966.6	68857.4	68564.4	63789.3	72313.5	83960.7	69098	TRUE	Q7T392	Transmembrane protein 179B	tmem179b	Danio rerio
59377.2	69648.9	70983.6	67895.2	72029.5	74259.9	69587.4	62072.2	66001.8	50604	57415.2	65427.8	60508.2	61768.5	58682.8	FALSE	Q7T394	Lissencephaly-1 homolog A	pafah1b1a	Danio rerio
82974.9	235130	150916	165426	75322	129941	194168	69340.5	83688.3	67695.3	77184.7	124060	73425.1	61891.4	61485.7	FALSE	Q7T399	Ras homolog family member Ca	rhoae	Danio rerio
59668.6	54607.8	53783.6	41555.1	55189.8	48837.2	42274.1	44708.9	51859.2	43515.5	48921.7	57923.2	37879.7	38932.8	100565	FALSE	Q7T3A4	Ras-related protein Rab-13	rab13	Danio rerio
53805.5	68592.5	67186.6	64282.4	56657	58808.3	57960.1	41064.9	49806.6	36016.4	43356.1	37526.6	42561.7	60653.5	36318.7	FALSE	Q7T3B0	Eukaryotic translation initiation factor 3 subunit M	eif3m	Danio rerio
798764	866875	871214	967038	744444	807701	1131900	854515	986354	837108	873755	861308	856216	989644	831789	FALSE	Q7T3B1	26S protease regulatory subunit 7	zgc:63995	Danio rerio
82525	83506.8	84915.5	97304.1	74218.9	81258.3	72787.1	55188.9	68652.4	42948.7	53784.4	51439.4	45166.2	46424.9	38294	FALSE	Q7T3B5	sphingolipid 4-desaturase	im:6909319	Danio rerio
180755	201529	163467	162905	177362	172367	149237	158036	137302	134193	135309	131305	132754	124177	136134	FALSE	Q7T3B8	N-terminal amino-acid N(alpha)-acetyltransferase NatA	ard1a	Danio rerio
223741	246148	271733	231919	186359	207092	328059	195495	239608	213432	206187	259280	216177	216915	231629	FALSE	Q7T3C0	Aminoacyl tRNA synthase complex-interacting multifunctional protein 2	zgc:63976	Danio rerio
97214	90227	105362	77631.6	111643	104641	108599	76522.6	78102.1	59013.2	62179.1	62903.8	55088.4	56529	64812.4	FALSE	Q7T3C1	Transcription elongation factor	fj48e12	Danio rerio
49878.8	49148.7	43554.8	65455.5	45823.6	54034.7	69749.7	57794.9	74584.7	47428.5	56214	46126.5	42431.6	75919.7	40971.2	FALSE	Q7T3C6	Cleavage and polyadenylation specificity factor subunit 5	nudt21	Danio rerio
156661	145350	149465	154035	145319	138635	169174	165040	160201	165123	167301	148816	165952	164350	151082	FALSE	Q7T3C7	Reticulon-4-interacting protein 1 homolog, mitochondrial	rtn4ip1	Danio rerio
77756.6	92927.1	85327.6	99115	68774.8	99999	91953.7	77815	98557.3	87555.3	77754.6	115356	69800.9	83040.5	108950	FALSE	Q7T3C9	Signal recognition particle 19 kDa protein	zgc:63961	Danio rerio
7512.7	4346.4	14073.1	9260.68	7564.3	11483.2	10500.1	7991.97	16769.8	16994.1	18182.6	16638	22653.9	38104.1	25427.8	FALSE	Q7T3D0	Tumor necrosis factor alpha-induced protein 8-like protein 3	tnfaip8l3	Danio rerio
87027.2	81514.3	92686.9	82356.1	89888.6	99018.2	94023.2	69311.8	93241.5	80830.3	84988.9	98631.9	69390.7	113676	113974	FALSE	Q7T3D3	Guanine nucleotide-binding protein (G protein), alpha-inhibiting activity polypeptide 1	zgc:63957	Danio rerio
121951	137360	138653	112630	137369	134212	128523	114580	111406	95385.5	105495	103427	86214.6	102059	106769	FALSE	Q7T3D4;X1WHN7	Cdc73 protein;Cell division cycle 73, Paf1/RNA polymerase II complex component, homolog (S. cerevisiae)	hrpt2	Danio rerio
124574	129828	123240	167943	134468	145580	163629	177284	177915	225151	227345	199943	211491	258885	224198	FALSE	Q7T3D5	Programmed cell death 6	zgc:63952	Danio rerio
149319	131436	146563	144871	144851	160382	143537	128888	147781	159233	163624	155368	219198	195500	185212	FALSE	Q7T3D6	Glypican 1b	zgc:63947	Danio rerio
28192.4	33133.5	26287.8	23590.5	39625.8	35055.4	13054.9	21875.8	24425.2	15730.5	17070.6	14558.5	15805.6	17760.8	14658.9	FALSE	Q7T3E3	Jun B proto-oncogene, like	junbl	Danio rerio
38139.6	23635.5	27750.2	27843.4	23856.8	41558.2	18339.4	21708.7	31250.5	24681.4	14740.6	21331.2	24833.3	20240.5	17942.4	FALSE	Q7T3E8	Mitochondrial fission regulator 1-like	mtfr1l	Danio rerio
369975	351872	315463	593974	293640	427736	421619	381594	636737	434638	474905	346302	431449	871949	427805	FALSE	Q7T3F0	Tropomyosin 4	tpm4	Danio rerio
32380.1	43706.7	31243.9	35985.7	44218.9	36912.2	49047.9	34464.6	29357.6	28361.6	37375.2	29922.5	33156.8	27880.6	22595	FALSE	Q7T3F1	Ceramide synthase 5	lass5	Danio rerio
620233	656406	637794	663384	614831	720108	978690	777505	831484	704907	744795	687909	701527	816190	684820	FALSE	Q7T3F3	Ubiquitin-conjugating enzyme E2N-like	ube2nl	Danio rerio
131111	114322	114366	139306	120190	122505	111811	111490	108940	92787.4	98212.7	116597	96961.7	91323.5	80065.8	FALSE	Q7T3F7	Cysteine and histidine-rich domain-containing protein 1	chordc1	Danio rerio
66863.5	91482.5	58007.9	84946.6	52521.9	55283.1	41888.2	35819.9	44384.3	25918.8	28813.6	25774.6	28787.8	49894.4	25007.5	FALSE	Q7T3F8	Bystin	zgc:63889	Danio rerio
59083.3	74039.2	79258.4	50005.4	74484.1	64943	35703.7	39870.6	62997.2	32169.2	35279.3	39279.8	27919.7	42490.4	47093.9	FALSE	Q7T3F9	39S ribosomal protein L39, mitochondrial	fa13h09	Danio rerio
197089	153133	157767	204621	183968	194785	221736	195504	256585	193661	200155	210920	159939	216952	176955	FALSE	Q7T3G2	14-3-3 protein eta	fb93e02	Danio rerio
181598	188712	178845	159117	140467	136030	141857	135703	148356	144492	146841	191681	143008	147439	190689	FALSE	Q7T3H5	Glycerol-3-phosphate dehydrogenase [NAD(+)]	gpd1	Danio rerio
19230.6	19808.7	24688.4	17828	18969	24055.6	16140.5	19433.2	30482.9	17245.5	20302.1	16670.2	15129.5	28894.8	23832.4	FALSE	Q7T3H7	Mediator of RNA polymerase II transcription subunit 18	med18	Danio rerio
24580.2	27709.6	25303.3	26614.3	17956	27633.9	22934.7	23666.9	30816.9	23617.6	27621.2	23577.7	25647.1	31435.2	29923	FALSE	Q7T3H9	Putative hydroxypyruvate isomerase	hyi	Danio rerio
992309	892554	987052	846240	742623	860222	962070	890305	985549	1204990	1204960	1175280	1282460	1240750	1169900	FALSE	Q7T3L3	Chaperone protein GP96	GP96	Danio rerio
339170	335562	349313	259787	293224	273815	174775	145151	157989	51801	62844.4	54966.6	55507.2	59027.6	60334.8	FALSE	Q7T3L7	Cell division control protein 2	cdc2	Danio rerio
222120	178299	166705	234569	138087	199289	129095	127283	160399	62026.9	86877	103879	69950.3	87744.7	143999	FALSE	Q7ZSY2	Malate dehydrogenase	mdh1b	Danio rerio
172059	170286	171627	172586	190661	173661	152825	145789	158908	133382	124684	122408	100931	89847.8	101155	FALSE	Q7ZSY3	Brahma protein-like protein 1	smarca4	Danio rerio
108665	102038	123492	100841	108041	106754	98413.5	115986	122102	128144	130041	135322	140489	141628	135238	FALSE	Q7ZSZ0	RAB1A, member RAS oncogene family	rab1a	Danio rerio
379256	586277	399330	405840	320306	314930	501986	288273	267213	325338	286540	339616	337890	294034	344302	FALSE	Q7ZSZ9	Rac family small GTPase 1a	rac1	Danio rerio
17413.9	14493.4	8647.05	21409.8	21278.5	18057	23278	23717.8	18174.2	24326.5	23777.9	15062.2	22453.8	22203.7	15279.4	FALSE	Q7ZT02	Protein-tyrosine sulfotransferase	zgc:56162	Danio rerio
1074150	1088310	1056250	1042630	907117	1014070	1194370	1035900	1014880	1283600	1298890	1171680	1446080	1509720	1285650	FALSE	Q7ZTH6	Hydroxyacyl-Coenzyme A dehydrogenase/3-ketoacyl-Coenzyme A thiolase/enoyl-Coenzyme A hydratase (Trifunctional protein), beta subunit	fb14g10	Danio rerio
39971.5	32642.4	40984.5	59201	50108.9	46413.5	38311.7	36636	49849.4	33256.4	35594.8	43347.4	32042.4	34490.5	41416.8	FALSE	Q7ZTH7	Desumoylating isopeptidase 1b	pppde2b	Danio rerio
192070	203397	203007	189777	190651	231069	205807	174615	253780	244560	222484	293511	276112	301884	317239	FALSE	Q7ZTH9	Isovaleryl-CoA dehydrogenase, mitochondrial	sb:cb425	Danio rerio
1259750	1183840	1143010	1191640	1175240	1081490	983496	1060810	986010	719832	761921	756270	703461	711767	699564	FALSE	Q7ZTI0	Lupus La protein	wu:fb17f11	Danio rerio
143517	157982	134676	128069	113929	141508	111018	109116	112698	85987.8	83271	96117.3	85749.8	78519.2	92161.7	FALSE	Q7ZTI4	Ubiquitin carboxyl-terminal hydrolase	wu:fc55h08	Danio rerio
101094	65632	49021.2	78439.8	57472.9	57965.9	68848.3	65335.9	63211.5	116356	117555	129718	184936	188593	181369	FALSE	Q7ZTR9	Lipase	fb73g06	Danio rerio
34289.3	56398	46586.1	37581.9	40226.3	43511.2	87322.9	65531.6	64137.5	80966.2	64958.2	76679.2	71472.9	62851.3	75576.1	FALSE	Q7ZTS0	Beta-carotene 15,15'-monooxygenase 1	bcmo1	Danio rerio
2310860	2391950	2269000	2290950	2526900	2334060	3940920	3253560	3170520	5892030	5454740	5852450	6644390	5890130	6380780	FALSE	Q7ZTS4	Keratin, type I cytoskeletal 18	krt18	Danio rerio
190952	225108	243209	236144	201846	208973	285998	170671	170305	149032	166487	189419	150210	187428	176051	FALSE	Q7ZTT4	Chloride intracellular channel 4	cb142	Danio rerio
100749	110839	99395.1	86307.4	91337	90981.9	35118.1	42194.3	51607.5	23034.5	32206.2	22160.4	25088.3	30743.2	42760.8	FALSE	Q7ZTT5	Adenosine kinase	fb53h03	Danio rerio
154457	160621	138676	81876.3	99476.9	97797.1	48738.8	53309.3	70856.7	63468.1	93290	48692	77589.6	100502	62768	FALSE	Q7ZTT6	Solute carrier family 25 (Mitochondrial carrier: glutamate), member 22	slc25a22	Danio rerio
51027.7	64217.7	36514.6	174601	79699.3	88258.2	134897	125759	148002	84460	97231.6	59145.1	79680.2	108825	35975.5	FALSE	Q7ZTT8	NADH dehydrogenase (Ubiquinone) 1 alpha subcomplex 4, like	ndufa4l	Danio rerio
85728.3	79520.1	61365.1	117987	78908.7	86224.2	94993.8	101835	119774	100515	111486	86998.2	94668.8	154811	83094.1	FALSE	Q7ZTU4	Platelet-activating factor acetylhydrolase IB subunit gamma	zgc:56430	Danio rerio
36762.9	24444.1	34755.7	43740.7	48976.4	42878.2	27456.9	30648.4	42482.2	22052.7	23355.4	23565.2	33545.6	40503.4	27472.2	FALSE	Q7ZTV3	Mbd2 protein	wu:fa97f06	Danio rerio
226710	174038	175048	182708	215603	210773	124776	153777	144894	117567	108977	127143	120577	95255	102571	FALSE	Q7ZTV8	Methylosome subunit pICln	icln	Danio rerio
25300.1	33223	NaN	24937.3	14544	NaN	37668.5	7941.26	NaN	1205.58	970.693	NaN	832.839	NaN	NaN	TRUE	Q7ZTW5	Protein phosphatase 1G	cb167	Danio rerio
215864	223732	197999	229126	225001	215830	218557	202767	176243	183951	185919	207878	176808	173199	170280	FALSE	Q7ZTX2	WD repeat domain 5	wu:fk47f04	Danio rerio
14785.5	10555.9	12610.5	12611.8	19588	16877	5114.9	12258.1	17870.7	17189.8	19684.1	20400.5	15212.4	15069.3	22697.4	FALSE	Q7ZTX7	Microfibrillar-associated protein 1	zgc:56551	Danio rerio
231710	239244	243359	216932	230390	226334	181219	138271	152927	88863.1	94948.9	78908.4	88138	84198.6	83045.9	FALSE	Q7ZTY3	Zinc finger protein 259	znf259	Danio rerio
79028.9	70225.5	108215	90164.5	71250.8	60416.3	156161	60892.3	58884.9	79672	47885	64639.6	49042.7	57676.9	29417.5	FALSE	Q7ZTY4	Histone-binding protein RBBP7	rbbp7	Danio rerio
211831	279740	214852	229984	229074	222199	246253	195994	194354	203415	202023	226222	198208	202143	217099	FALSE	Q7ZTY5	Eukaryotic translation initiation factor 2B, subunit 3 gamma	zgc:56473	Danio rerio
NaN	NaN	NaN	NaN	NaN	NaN	NaN	NaN	1333.86	NaN	NaN	NaN	NaN	NaN	NaN	TRUE	Q7ZTY7	Vesicle transport protein USE1	use1	Danio rerio
192080	223578	177113	190022	195748	190257	242441	172133	166843	152301	147592	163995	144542	139007	150673	FALSE	Q7ZTY9	Small nuclear ribonucleoprotein 40 (U5)	wdr57	Danio rerio
53185.1	90599.7	56741.4	53447.1	83708.7	48512.1	76862.1	78120.7	59982.7	111610	78962.8	66777.3	74365.6	89519.6	70902.6	FALSE	Q7ZTZ0	DNA-directed RNA polymerase III subunit RPC6	zgc:76983	Danio rerio
63183.2	70651.5	66268.4	59731.4	77706.5	61593.2	61129.5	53527.5	54896.4	48289.3	46742.6	50101.1	48503.1	47212	54441.1	FALSE	Q7ZTZ1	RNA-binding protein 28	zgc:56258	Danio rerio
50359.1	30544.8	63514.9	NaN	59744	56324.2	NaN	23368.9	49582.1	19299.4	30602	41961.5	NaN	43365.6	48833	FALSE	Q7ZTZ2	Probable ribosome biogenesis protein RLP24	rsl24d1	Danio rerio
86592.4	95076.5	106811	74749.5	84277.3	89176.4	83202.2	78400.9	89895.6	92947.7	89646.4	93003.6	85490	85611.2	81166.2	FALSE	Q7ZTZ3	Phosphomannomutase	cb626	Danio rerio
460693	408694	459340	392765	453823	427746	375753	331067	350588	318443	306274	392043	333411	309611	378472	FALSE	Q7ZTZ4	Fibrillarin	fb37g12	Danio rerio
18837.5	24145.1	22660	16707.5	21631.3	19771.8	25942.7	26487.2	25833.8	20011.5	20758.4	21201	15657.1	20555.3	21388.7	FALSE	Q7ZU10	Aldehyde dehydrogenase	aldh3d1	Danio rerio
538003	517990	611005	406081	384498	474193	534774	477939	511771	431002	463351	508344	312466	350806	349693	FALSE	Q7ZU18	Acat2 protein	fb10a06	Danio rerio
535921	631673	497235	647658	495757	551438	486625	402314	507470	221662	226548	201957	169137	260934	160577	FALSE	Q7ZU20	Proteasome activator complex subunit 3	PA28-gamma	Danio rerio
25778.7	27697.6	24057.9	27663.4	28408.7	31313.6	33383.9	34566.5	34393.4	35720.7	35276.7	30840.2	32288.1	31430	32208.4	TRUE	Q7ZU22	Ets variant gene 6 (TEL oncogene)	id:ibd2308	Danio rerio
145876	119313	154448	155349	153077	160519	144295	164775	221154	176150	175013	270487	207785	263304	333987	FALSE	Q7ZU43	Carboxypeptidase vitellogenic-like	cb1084	Danio rerio
288363	343193	309739	292581	283554	303544	233747	184666	220514	143268	142108	143769	128873	130007	149610	FALSE	Q7ZU46	Heat shock protein 4, like	hspa4l	Danio rerio
1481890	1253710	1375880	1110760	1511190	1305100	1130260	1007710	1177310	982180	959695	1186370	934019	823502	985383	FALSE	Q7ZU48	Heterogeneous nuclear ribonucleoprotein A0,-like	hnrpa0l	Danio rerio
440794	513934	347480	390541	362120	376587	440430	336082	299332	295558	312502	329434	274662	331083	345636	FALSE	Q7ZU67	ATP-dependent RNA helicase	fb54c08	Danio rerio
437538	549890	500782	529074	416479	435564	496886	388134	430036	313294	331060	316848	327786	423500	290545	FALSE	Q7ZU69	26S proteasome non-ATPase regulatory subunit 13	zgc:56377	Danio rerio
50475	52409.2	42460	34001.5	45047.3	36387.6	25979.9	21585.5	15588	7437.69	12813.5	NaN	9931.12	9975.65	6403.64	FALSE	Q7ZU79	CDC45 cell division cycle 45 homolog (S. cerevisiae)	cdc45l	Danio rerio
84153.8	156320	110197	113174	93918.4	138393	195890	135215	151380	190607	178732	221114	197593	192457	258807	FALSE	Q7ZU85	LIM domain containing preferred translocation partner in lipoma	zgc:56152	Danio rerio
409569	406456	452776	378409	461974	419850	517150	400002	438999	537781	501236	562537	548794	552142	586282	FALSE	Q7ZU89	Coatomer subunit delta	arcn1l	Danio rerio
145706	141770	177719	132409	156104	153958	132875	124939	135558	96807.4	104803	108759	78947.3	92414.2	111445	FALSE	Q7ZU90	Chromodomain-helicase-DNA-binding protein 1-like	chd1l	Danio rerio
43223.2	51704.7	54409.7	41506.7	40567.8	55756	44798.6	45425.9	53252	44760.1	43949.1	45634.3	33886.5	39471.9	42764	FALSE	Q7ZU92	Poly(A)-specific ribonuclease PARN	parn	Danio rerio
261662	373566	187019	369387	223790	184159	265377	261296	227965	243996	229423	210867	216701	254360	174291	FALSE	Q7ZU93	Ribonucloprotein	zgc:56066	Danio rerio
1839770	2017770	1496340	1650810	1689630	1565890	1419040	1130970	1058320	913387	912588	908722	942734	871419	975146	FALSE	Q7ZU96	T-complex protein 1 subunit theta	fa22h09	Danio rerio
2170880	1926160	1910220	1935700	1799550	1691340	2206140	2047340	1894940	2062140	1913150	2094650	2049940	1697550	1844550	FALSE	Q7ZU99	Transitional endoplasmic reticulum ATPase	vcp	Danio rerio
626529	535312	657972	614991	698579	553850	408441	517639	616788	606167	531494	862208	799395	691986	790039	FALSE	Q7ZUA0	ADP-ribosylation factor	arf2	Danio rerio
77832	109276	77174.8	NaN	25708.3	31311	NaN	NaN	17416.9	NaN	NaN	NaN	NaN	NaN	NaN	TRUE	Q7ZUB0	Atrial myosin light chain	zgc:77943	Danio rerio
55517.6	52448.8	34995.2	48874	59731.2	59696.7	42012.1	68683	71862.4	48158.2	54061.8	46388.4	39015.9	34674.3	41728.9	FALSE	Q7ZUB9	BUB3-interacting and GLEBS motif-containing protein ZNF207	Zfp207	Danio rerio
23879	30086.3	27411.8	25823.1	29460.2	37142.2	51733.2	45154.8	59108.5	35692.5	42568.2	31025.6	37316.6	48207	32521.6	FALSE	Q7ZUC2	45 kDa calcium-binding protein	sdf4	Danio rerio
95314.2	74405.8	90797.2	76279.4	101435	90327.6	68808.9	86009.6	89258.3	81028	83403.6	97411.2	78828.3	81062.5	91710.8	FALSE	Q7ZUC4	Ccdc6a protein	wu:fj36e04	Danio rerio
63813.2	71026.6	73381.4	97679.7	68298.9	60539.1	65076.1	68996.5	95411.3	56060.9	60755.2	47802.8	60458.6	89091.4	55854.4	FALSE	Q7ZUC7	Prostaglandin E synthase 2	ptges2	Danio rerio
38248.3	23068.1	24665.5	45681.3	38651.4	37708.7	31463.5	36338.9	55242.5	41887.4	39250.3	36333.8	40966.7	72490.9	35536.3	FALSE	Q7ZUC9	SH3 domain binding glutamic acid-rich protein like 3	si:dkey-194c21.3	Danio rerio
29470.9	37415.2	35538.7	59528.6	34513.7	45003.7	29981.7	42486.5	54232.5	20134.6	26441.2	24197.4	14873.9	29930.9	18874	FALSE	Q7ZUD3	Glia maturation factor	wu:fa97c03	Danio rerio
NaN	8829.25	9976.23	6227.26	9256.65	NaN	7355.58	10591	8994.52	16289.6	23987.9	37480.1	13795.8	32929.5	59229	FALSE	Q7ZUD5	Galactocerebrosidase	zgc:56444	Danio rerio
33289.5	27098	50395.3	43175.1	34459.6	49598.8	39707.1	45254	52337.9	46996.9	49118.4	56277.6	46035.4	54351.9	46728.1	FALSE	Q7ZUD6	Reticulon	wu:fd60d11	Danio rerio
55982.9	54133.5	55420.2	53759.9	55971.2	52805.9	65625.5	60127.5	58709.4	65275.9	65640	57487.7	67803.9	62341.9	62633	FALSE	Q7ZUD7	Conserved oligomeric Golgi complex subunit 2	zgc:56436	Danio rerio
41422.4	51152.6	34496.4	51622.1	30892.1	42929.4	79793.7	79839.2	75090.4	93602.4	68209.2	74242.6	88520.2	62812.8	72271.8	FALSE	Q7ZUD8	Map1lc3b protein	MAP1-LC3B	Danio rerio
16278.5	20005.5	27546.9	13343.7	15657.8	22394.3	26761.9	29192.3	18566.7	25047.1	17016.8	23775.1	22004.7	23318.6	25707.6	FALSE	Q7ZUF3	Ube2h protein	wu:fc07a05	Danio rerio
246170	283131	257707	254748	196697	247486	301840	251863	251672	294720	275353	269192	262935	303669	236972	FALSE	Q7ZUF5	Transmembrane 9 superfamily member	wu:fi20b05	Danio rerio
424996	470487	355510	469597	311890	355337	751244	454906	628731	426135	437174	326739	372269	535782	430552	FALSE	Q7ZUG0	Small nuclear ribonucleoprotein E	snrpe	Danio rerio
659736	727825	632653	790790	690394	765394	833810	572425	660333	604916	562689	873283	741079	781405	703942	FALSE	Q7ZUG1	Large ribosomal subunit protein uL11	wu:fa91d03	Danio rerio
285072	298079	302003	334726	287787	297248	232810	316750	339102	313772	331323	317487	327005	405125	306572	FALSE	Q7ZUG4	RAB5A, member RAS oncogene family like	rab5al	Danio rerio
191421	286018	171233	288275	202118	210589	309185	221912	252939	227741	220424	132690	230973	270880	202636	FALSE	Q7ZUG5	Small ribosomal subunit protein eS21	rps21	Danio rerio
130369	236735	86630.8	215528	104103	103365	347837	118663	94710.9	104281	109713	139042	108425	212255	122585	FALSE	Q7ZUG6	Large ribosomal subunit protein eL30	fa93d05	Danio rerio
49314.8	27389.7	40837	47423.5	45103.9	39694.2	13265.8	26703.3	28893.8	16184	24561.4	18275.1	23540.8	24133.9	25991.3	FALSE	Q7ZUG8	U3 small nucleolar RNA-associated protein 11	utp11l	Danio rerio
84894.8	75807.8	56019.6	175264	55625.3	66554.7	68755.1	53553	101485	48625.2	50040.3	42766.3	41581.7	105666	42990.2	FALSE	Q7ZUH1	RNA transcription, translation and transport factor protein	rtraf	Danio rerio
7132.04	6376.83	12264.8	12067.1	11396.1	13121.8	NaN	6813.91	12017	4590.86	8274.3	5033.07	1425.47	7728.34	6818.14	FALSE	Q7ZUH5	Large ribosomal subunit protein uL14m	mrpl14	Danio rerio
39591.2	43546.8	42581.3	51191.1	58065.2	66786.6	60017.8	55500.8	67187.8	34485	41196.5	48149.9	45144.9	38645.9	41810.2	FALSE	Q7ZUH8	Microsomal glutathione S-transferase 3	zgc:56518	Danio rerio
119391	133667	105112	92237.1	132040	99368.6	73605.5	79651.5	88149.1	76279	74838.8	89098.9	68527.4	68503	69571.3	FALSE	Q7ZUI0	60S ribosomal protein L5	zgc:77176	Danio rerio
70711.7	88608.4	72916.5	78574.5	64970.1	65984	56358.5	60937.1	63593.7	61456.3	56831.2	65618.6	63111.5	66245	66271	FALSE	Q7ZUI2	Ras-related GTP-binding protein	zgc:56499	Danio rerio
84726.1	63331	83232.1	79953.8	71161.2	77450.7	53503.8	54814.7	87351	64038.3	48947.1	85297	52475.1	37311	89821.3	FALSE	Q7ZUI4	Thioredoxin	TXN	Danio rerio
37687.2	37977.7	38512.6	45157.9	41457.4	51659.4	42250.8	45279.6	63554.5	26307.7	44685.9	38378.7	21686.6	57250.2	41119.6	FALSE	Q7ZUI8	Eukaryotic translation initiation factor 1	eif1b	Danio rerio
76657.7	81817	71893.6	97162.4	92920.5	87227.9	125346	109674	116167	121500	134536	121934	155141	157534	91577.1	FALSE	Q7ZUJ3	Mitochondrial pyruvate carrier	brp44	Danio rerio
69005.8	42179.6	110345	99742.7	84323.7	77193.7	103152	91073	135436	108186	115092	124174	157402	192150	103164	FALSE	Q7ZUJ4	Endoplasmic reticulum transmembrane protein	si:bz30i22.4	Danio rerio
569179	628084	590099	574065	568484	551018	768059	593114	572642	677721	651381	718486	731252	652312	732013	FALSE	Q7ZUJ8	Proteasome subunit beta	wu:fb11d10	Danio rerio
512386	498722	399683	425602	416835	372767	437406	419018	272907	239678	290419	175429	284903	237002	151830	FALSE	Q7ZUK1	Ubiquitin-conjugating enzyme E2 D2	zgc:55886	Danio rerio
15596.3	15972.1	16529.1	28402.8	38036.9	30552.2	23871.8	31694.9	41356.6	32225.8	21978	21956.4	23379.7	19558	26213.8	FALSE	Q7ZUK2	General transcription factor IIA, 1	wu:fj36b10	Danio rerio
53900.4	52287.2	52805.4	50039.3	50492.7	49778.4	44102.4	58275.2	45268.8	45633.6	40606.4	42257.7	46674.9	42337.5	45378.6	FALSE	Q7ZUL0	Zinc finger CCCH domain-containing protein 7A	zc3h7	Danio rerio
26480.9	18608.7	21979	21332.1	28267.2	30679.5	20282.4	19846.3	28672	27402.3	32049.7	18862.6	18376.5	28348	17924.3	FALSE	Q7ZUL1	Monocarboxylate transporter 1	slc16a1	Danio rerio
35058.7	22139.5	30693.7	31720	27587.2	30346.8	22552.2	24531.9	26437.4	30739	36001.6	30007	26476.3	29955.8	33264.8	FALSE	Q7ZUL5	Protein phosphatase 4, regulatory subunit 1	zgc:55603	Danio rerio
31979	31279.9	36277.2	26426.5	36173.3	33400.4	20902.1	19797	23352.1	23627.1	21881.5	24532.2	21905.6	21011.9	24586.3	FALSE	Q7ZUL6	DNA-directed RNA polymerase III subunit RPC5	zgc:55592	Danio rerio
73066	92994.1	96243.7	91407.2	97192.4	76233.6	110374	95221.6	116615	125584	113907	150096	139916	128048	146529	FALSE	Q7ZUL8	Uncharacterized protein LOC393228	zgc:55558	Danio rerio
37937.2	35460.5	24329.6	63743.4	36484.9	45693.9	79584.9	30028.4	53183.8	32664.7	30665.6	34012.7	25715.4	32503.8	25987	FALSE	Q7ZUM0	14-3-3 protein theta	ywhaq	Danio rerio
298415	324818	297479	316970	255073	281510	258949	245185	252745	180476	201510	188293	183230	170885	188774	FALSE	Q7ZUM3	hexokinase	wu:fc09d08	Danio rerio
664912	755693	663934	662800	745474	728458	750107	639914	614628	505692	514355	589838	468734	431048	485397	FALSE	Q7ZUM5	Heat shock 70 kDa protein 4	hspa4	Danio rerio
31767.3	28538.3	34095.3	28793.4	39680.8	38592.2	25314.8	31441.9	33080.8	31131.8	36349.4	35174.9	24190.9	30955	23564.2	FALSE	Q7ZUN3	DNA methyltransferase 1-associated protein 1	zgc:55593	Danio rerio
243616	257254	322962	249491	218624	232661	258928	190371	229398	190934	194987	205017	169025	155180	164511	FALSE	Q7ZUN6	Multifunctional protein ADE2	wu:fa28a05	Danio rerio
110076	126604	149853	123500	129143	155578	163574	131875	172316	162108	152137	180006	181657	185052	177702	FALSE	Q7ZUN8	Synaptobrevin homolog YKT6	ykt6	Danio rerio
68463.5	78234.4	52534.7	62444.3	60941.9	76203.7	72932.4	93020.5	100970	92593.2	93723.7	77858.8	66794.3	80839.3	122635	FALSE	Q7ZUP0	Acidic leucine-rich nuclear phosphoprotein 32 family member A	anp32a	Danio rerio
72881.1	73940	62420.2	76304.4	82190.9	81347.3	127822	71038.7	61057.3	57042	64611.3	83127.6	74064.8	74123.1	63291.1	FALSE	Q7ZUP4	Eukaryotic translation initiation factor 5A	zgc:77429	Danio rerio
167553	197920	185309	176411	178490	183410	175808	153691	181275	136787	142718	155963	138442	138569	139069	FALSE	Q7ZUP5	DnaJ (Hsp40) homolog, subfamily A, member 2	dnaja2	Danio rerio
1264050	1225500	1095480	1264110	1043780	1289960	1494740	1187990	1293100	1050080	1161420	1157570	1248600	1231840	1196020	FALSE	Q7ZUP6	Isocitrate dehydrogenase [NADP]	zgc:55485	Danio rerio
293144	372993	265211	301283	276523	255865	391727	280953	236772	233930	258002	252921	252384	231993	254038	FALSE	Q7ZUQ0	Actin-related protein 2/3 complex subunit	wu:fk93e03	Danio rerio
471337	541058	297531	495544	448757	259511	519847	375763	263167	348126	373955	338223	373011	361344	277038	FALSE	Q7ZUQ1	Cell division control protein 42 homolog	Cdc42	Danio rerio
79297	82442.3	118116	87031.2	87156.8	95123.7	99496.8	108354	115913	84871.2	102405	98171	86521.1	125264	94624.9	FALSE	Q7ZUQ2	Serine/threonine protein phosphatase 2A regulatory subunit	ppp2r5e1	Danio rerio
146883	148007	143893	137857	142045	137206	154701	153640	143453	170701	161638	158958	152198	157887	158520	FALSE	Q7ZUQ3	Serine/threonine-protein kinase 3	stk3	Danio rerio
40538.2	35923.9	38609.7	30408.2	37829.4	35139.6	42727.1	50051.9	42632.7	76595.3	71221.1	68600.9	72867.3	70757.1	77023.9	FALSE	Q7ZUR1	Calpain 1, large subunit	Capn1	Danio rerio
209275	241629	210012	220168	193488	189703	252873	214175	201197	220632	207207	311397	250926	218359	317416	FALSE	Q7ZUR4	F-actin-capping protein subunit alpha	capza1	Danio rerio
44797	53029.8	106827	100712	51926.5	72833.4	14759.8	67916.9	121370	79467.8	74573.2	104904	130302	113823	64872.3	TRUE	Q7ZUR5	Translocon-associated protein subunit gamma	fb01d07	Danio rerio
62219.6	79559.8	67222.9	53098.4	67910.5	60324	37945.2	25653.9	25648.6	21482.5	20836.6	NaN	19858.4	20447.5	8694.23	FALSE	Q7ZUR8	DNA primase	fa12c04	Danio rerio
877477	1303860	1121260	1049320	923467	944960	1147800	991104	1089370	859103	982651	947900	1061140	1339810	1035540	FALSE	Q7ZUR9	Large ribosomal subunit protein uL13	hm:zehp0384	Danio rerio
169866	165551	170787	197630	204980	205486	166436	203925	182938	143736	149623	161423	123956	124632	128332	FALSE	Q7ZUS1	Serine/threonine-protein kinase VRK1	vrk1	Danio rerio
9704.92	6121.81	17709.7	8444.67	13404.8	9820.28	3593.94	12045.5	25074.5	10217.1	13147	14785.8	8744.05	21675.9	16035.9	FALSE	Q7ZUS2	Nucleobindin 2b	wu:fd59g05	Danio rerio
157040	159843	140772	147095	137207	130863	193450	126764	122254	139581	135630	131735	143164	127492	131383	FALSE	Q7ZUS7	Serine/threonine-protein phosphatase	zgc:56227	Danio rerio
534390	479618	516568	465359	468538	522974	558532	487442	505277	580448	626989	626466	674287	672179	663280	FALSE	Q7ZUS9	Electron transfer flavoprotein subunit alpha	ETFA	Danio rerio
55538.3	60132.1	55692	46582.1	63027.1	50237.8	23125.8	33387.3	38860.9	20414.3	20625.6	15706.3	11012.2	17896.6	21138.2	FALSE	Q7ZUT9	RNA helicase	wu:fb82g04	Danio rerio
181037	296386	223487	241002	191431	199742	303392	341134	248417	291528	336015	252010	302437	267217	216967	FALSE	Q7ZUU1	Protein unc-50 homolog	unc50	Danio rerio
36335	27100.3	27913.5	35537.3	30356.6	30674.5	17514.4	28379.2	31407.6	17603.7	22870.5	18676	11034.7	17111.1	18592.1	FALSE	Q7ZUU4	DnaJ (Hsp40) homolog, subfamily C, member 17	zgc:56091	Danio rerio
179590	183254	189486	188275	188508	196221	210074	216766	189500	214740	214141	180520	175634	188100	181221	FALSE	Q7ZUU8	AP-1 complex subunit gamma	adtg	Danio rerio
38608.3	21289.6	41043.2	25499.9	48746.5	38822.1	34548.1	21442.9	38780.7	7531.24	23662.2	44344.3	15140.2	28715.4	53654.5	FALSE	Q7ZUV1	Pleckstrin homology domain-containing family F member 2	plekhf2	Danio rerio
169296	199597	152990	173775	173557	159473	116151	120209	112200	88648.1	92343.4	80626.3	77909.8	87030	86237	FALSE	Q7ZUV4	PWP2 periodic tryptophan protein homolog (Yeast)	zgc:56063	Danio rerio
353093	335561	324131	344344	292752	284378	450289	367371	371060	433813	429822	417188	449852	440274	455044	FALSE	Q7ZUV5	Ras-related protein Rab-1B	zgc:56049	Danio rerio
16934.5	20933.1	20554.6	21293.5	28414	24595.3	21034.2	25062.3	26431.1	29486	32319.3	30858.9	25990.7	26776.9	29164.4	FALSE	Q7ZUV7	BRCA2-interacting transcriptional repressor EMSY	emsy	Danio rerio
895656	856184	810453	722080	679498	670734	763612	720335	676039	805398	790562	678324	844939	769432	591934	FALSE	Q7ZUW2	Hypoxia up-regulated protein 1	hyou1	Danio rerio
24595.8	32681.9	21693.8	23821.1	18227.7	18558.2	34615	18778.3	32538.6	23880.9	23529	36511.3	32594.4	37454.6	31224.7	FALSE	Q7ZUW5	RAB5A, member RAS oncogene family	rab5a	Danio rerio
2791040	2726120	2895330	2931500	2276520	2787660	3267760	2865620	2898740	2654810	2603080	3368350	2644730	2582120	3338180	FALSE	Q7ZUW8	Aspartate aminotransferase	wu:fj63b09	Danio rerio
16337.3	12439	NaN	14572.1	20654.4	17231.1	11403.2	15033.2	13806.2	17932.4	13279	19374.8	16331.4	16131.5	12799	FALSE	Q7ZUX1	DNA-directed RNA polymerase III subunit RPC3	polr3c	Danio rerio
30735.3	42308.7	38143.7	42061	30210.1	34413.2	58311.7	61445.4	55717.4	83080.2	80169.2	86390.4	84141.7	88313.8	93536.8	FALSE	Q7ZUX3	WD repeat domain phosphoinositide-interacting protein 4	wdr45	Danio rerio
183958	173531	140072	108206	118158	103561	77667.7	95160.8	87737.4	77067.2	86311.9	68336.1	79882.7	75156.6	64595.5	FALSE	Q7ZUX5	RNA 3'-terminal-phosphate cyclase (ATP)	RTCD1	Danio rerio
72452.1	76942.4	48977.8	112360	44948.6	58975.6	40263.4	32150.1	50550.7	18247	22317.3	NaN	15472.5	34454.8	NaN	FALSE	Q7ZUX6	Deoxyhypusine hydroxylase	dohh	Danio rerio
238089	210910	174950	269941	240445	237691	291801	245365	234470	215454	209055	185155	203119	233004	173973	FALSE	Q7ZUX8	Dynein light chain roadblock	DNCL2A	Danio rerio
65452.3	46313.3	64916.6	45024.2	73874.9	65537.9	76394.6	48939.1	50948.9	49982.7	41991.6	55823.8	42367.1	31952.3	47976	FALSE	Q7ZUY0	Protein SET	ik:tdsubc_2c6	Danio rerio
16474.6	17563.2	17448.7	22295.1	15314.6	16356.4	17740.4	18998.8	21024	17055	21387.1	16716.2	16151.1	28019.9	15095.2	FALSE	Q7ZUY2	Cox4 neighbor	cox4nb	Danio rerio
1961290	1853040	1996550	2236680	1710310	1971610	1926680	1718230	2936110	2392710	2536220	2293250	2084280	2303130	2073240	FALSE	Q7ZUY3	Histone H2AX	h2ax	Danio rerio
18214.4	24606.6	13720.4	30763.8	25217.8	23102.8	36661.6	24520.1	56856.6	36825	41590.1	34671	46718.7	76970.2	40129.8	FALSE	Q7ZUY4	Nucleobindin 2a	nucb2	Danio rerio
391173	458628	436845	467853	514807	497441	691922	520799	521285	621500	592044	532760	635443	631132	486606	FALSE	Q7ZUY9	dolichyl-diphosphooligosaccharide--protein glycotransferase	itm1	Danio rerio
56901.9	41661.3	57222.8	76480.5	61870.9	70710.3	54073.1	59330.7	83597.4	65022.1	60002.3	45573.8	45141.8	80770.1	31570.8	FALSE	Q7ZUZ0	COP9 signalosome complex subunit 8	cops8	Danio rerio
726561	725070	713883	757157	690842	758700	817004	775615	731124	972099	855861	937042	1056020	961811	1051300	FALSE	Q7ZUZ2	Actin related protein 1, centractin	zgc:56317	Danio rerio
91603.9	90699.1	62754	134053	85755.1	94878.2	90577.9	108707	139925	72958.1	83556.6	74630.9	43131.1	118002	65371.2	FALSE	Q7ZUZ4	Programmed cell death 5	zgc:56315	Danio rerio
21880.1	26353.1	22105.8	34544.1	19798.3	27486.1	20237.2	18285.9	30157.8	11255.9	19171.8	10910.2	15434.1	29620.1	18464.5	FALSE	Q7ZUZ5	Peroxisomal assembly protein PEX3	zgc:56313	Danio rerio
277078	279579	180870	298398	267809	264748	266193	201399	163681	81582.9	84307.1	67362.1	55477.3	49895.3	43069.2	FALSE	Q7ZUZ6	Replication protein A 14 kDa subunit	zgc:56310	Danio rerio
16051	9046.43	28447.9	17362.2	27622	11751.2	36891.1	10903.4	23077.1	17385.3	12279.6	25148.3	19951.1	15887.2	24611.6	FALSE	Q7ZUZ7	ADP-ribosylation factor	arf1l	Danio rerio
16712.8	21920.6	NaN	20439.9	13740.9	16960.5	17580	18958.6	21796.2	22681.3	20501.4	21321.2	24087.5	19932.9	21245.3	TRUE	Q7ZV00	Deubiquitinase OTUD6B	otud6b	Danio rerio
565676	701935	398093	643337	474827	396476	679784	477243	423102	516657	514390	456392	622659	601014	485376	FALSE	Q7ZV05	Small ribosomal subunit protein uS17	wu:fa91c09	Danio rerio
1647110	1602220	1657390	1412540	1613940	1563080	1583040	1602290	1512970	1995550	1992980	1681270	2187120	2067980	1691940	FALSE	Q7ZV07	Dolichyl-diphosphooligosaccharide--protein glycosyltransferase subunit 2	fb95d11	Danio rerio
64577.6	66509.5	70666.3	59462.2	65075.1	75883.9	49566.8	69630.3	77022.8	88761.9	84752.9	110526	108645	99624	118111	FALSE	Q7ZV08	Secretory carrier-associated membrane protein	wu:fe48e09	Danio rerio
320860	320587	296149	302598	371009	310598	254210	257813	289669	236436	242899	278231	232771	225759	242988	FALSE	Q7ZV11	DNA-directed RNA polymerase II subunit RPB3	wu:fk48d01	Danio rerio
83415.6	108979	83155.5	71287.7	88911.4	86707.7	117181	99447.3	69911.1	96160.7	59066.8	66915.5	75141.4	60130.1	64937.2	FALSE	Q7ZV13	Serine and arginine-rich-splicing factor 2a	sfrs2	Danio rerio
67500.7	36849.8	65600.3	32000.1	49965.2	32804.7	41037.6	30444.7	38904.2	49904.7	50742.4	NaN	31944.7	57250.5	NaN	TRUE	Q7ZV14	Probable glutathione peroxidase 8	gpx8	Danio rerio
64689.2	47904.9	64957.5	54431.3	56291.1	61219	64491.1	47940.6	66194.8	45358.5	47639	50109.5	53970.7	57547.2	53603.4	FALSE	Q7ZV15	Vesicle-trafficking protein SEC22b-A	sec22ba	Danio rerio
362909	365126	227944	578038	319509	371973	455024	341275	474176	284062	301655	219100	270495	358153	212023	FALSE	Q7ZV16	Elongation factor 1-beta	wu:fj06d02	Danio rerio
87149.1	125921	139741	99126.9	115096	103590	112272	91957.1	123776	83063.9	84990	90725.6	90532.5	146498	93089.4	FALSE	Q7ZV18	Placental syntaxin 4A	si:dkey-220f10.3	Danio rerio
71077.6	130655	148177	29723	114918	121358	103024	55613.8	83296.7	38921.1	51898.3	52937.8	19496.9	51932.1	65030.7	TRUE	Q7ZV20	RRP15-like protein	rrp15	Danio rerio
327987	369934	305234	308472	309897	265455	342850	307473	269614	371727	350614	382899	442414	411276	402589	FALSE	Q7ZV22	S-methyl-5'-thioadenosine phosphorylase	mtap	Danio rerio
493381	408389	407241	660348	459958	424856	473888	407566	482654	320532	358066	350889	293262	394382	301711	FALSE	Q7ZV23	Ribonucloprotein	nhp2l1	Danio rerio
29348.7	19590.3	17774.5	48036.4	20543.2	21937.5	12636.5	21481.5	42158.2	15705.2	22321.2	20353.8	13513.9	35337.5	20799.2	FALSE	Q7ZV25	Tubulin-specific chaperone A	zgc:56262	Danio rerio
1461750	1367540	1252370	1363160	1119490	1243610	1289920	1135770	1182000	1116790	1084520	1300280	1127280	1154620	1304690	FALSE	Q7ZV29	Phosphoglycerate kinase	wu:fd59b07	Danio rerio
111018	140348	127461	142588	129690	130019	165113	140870	126933	117350	149746	109076	126837	154471	125236	FALSE	Q7ZV32	Hydroxymethylglutaryl-CoA lyase, mitochondrial	zgc:56248	Danio rerio
147782	144535	115990	128478	136219	120956	146087	124043	115156	121839	114816	121579	144610	138856	143301	FALSE	Q7ZV33	Transmembrane 9 superfamily member	fb75h12	Danio rerio
122841	244475	113212	182386	136394	103986	269777	126917	112641	98869.7	101549	123430	98602.3	122827	108873	FALSE	Q7ZV34	Malignant T-cell-amplified sequence 1	mcts1	Danio rerio
104738	102976	88758.3	116059	98087.6	114874	108743	110343	115239	95602.4	93993.6	99756.3	97640.8	94147	110053	FALSE	Q7ZV37	Protein phosphatase methylesterase 1	wu:fk72d03	Danio rerio
355704	357634	347049	344683	334893	328284	423502	388500	361617	487846	476610	411693	565849	546406	446305	FALSE	Q7ZV39	Voltage-dependent anion-selective channel protein 2-like	zgc:56235	Danio rerio
683473	858378	685730	771093	703701	764989	1022720	678386	758187	617619	773681	673215	687454	761371	612856	FALSE	Q7ZV45	Solute carrier family 25 member 3	slc25a3	Danio rerio
1503900	1678420	1334830	1548510	1158080	1161890	1415660	1189400	1237390	966560	965785	899409	827624	797505	737622	FALSE	Q7ZV49	Hypoxanthine phosphoribosyltransferase	id:ibd1344	Danio rerio
89429.3	114479	89947.6	96318.7	89137.8	70059.9	105675	93709.7	90079.1	88114.6	76948.3	92294.6	115713	134143	97313.6	FALSE	Q7ZV50	Magnesium transporter protein 1	magt1	Danio rerio
41024.6	37649	36362.7	32874.2	40400.9	40227.9	36452.1	34458.8	36459.4	29145.3	25738.3	27535.3	27388.7	28883.4	36484.8	FALSE	Q7ZV53	28 kDa heat- and acid-stable phosphoprotein	pdap1	Danio rerio
160272	208021	125760	172384	178916	146885	129575	121792	118417	135742	149915	148147	155597	157227	164464	FALSE	Q7ZV55	Eukaryotic translation initiation factor 3 subunit I	eif3i	Danio rerio
72794.4	68312.8	70482	73950.4	71886.7	66908.9	74413.1	58191.8	81934.7	49628.5	38456	47779.5	42448.1	46073.2	43040.8	FALSE	Q7ZV56	Hsp90 co-chaperone Cdc37	zgc:56210	Danio rerio
31945.9	43335.3	45011.9	46297.5	44944.7	42141.2	43543.9	41495.7	45945.2	40952.2	41781	37832.6	49853.9	50486.4	31848.7	FALSE	Q7ZV60	Mitochondrial chaperone BCS1	bcs1l	Danio rerio
54078.9	54026.3	63359.8	47022.7	62669	54335.4	41366.2	44137.4	39603	35533.3	43319.4	47823.6	38819.6	42971.6	49773.5	FALSE	Q7ZV65	Serine/threonine-protein kinase RIO1	wu:fb99f04	Danio rerio
129556	138277	105535	142576	120654	105718	137617	129162	112231	124984	122429	134927	142337	121099	128538	FALSE	Q7ZV68	Vacuolar protein sorting-associated protein 29	vps29	Danio rerio
55678.2	61176.5	64718.3	57786.9	71338.8	74237.2	87398.1	76756.1	90096.1	70659.2	76919	75575.9	63527.1	76353.6	67522.7	FALSE	Q7ZV70	MOB kinase activator 1A	mobkl1b	Danio rerio
107616	133130	104216	143317	83332.2	94640.4	167943	114238	121582	115405	151030	125890	160693	171817	140445	FALSE	Q7ZV76	Electron transfer flavoprotein subunit beta	wu:fb18b10	Danio rerio
1096090	1142090	908391	1425380	1255500	1162010	1408220	1295360	1130660	1318560	1266350	1360810	1293830	1365440	1302890	FALSE	Q7ZV77	Proteasome subunit alpha type	wu:fe05d10	Danio rerio
26745.9	11521.1	6229.72	38948.3	7872.2	9528.38	14340.9	4199.54	13231.3	7417.98	5426.29	NaN	4853.93	5738.45	NaN	FALSE	Q7ZV79	Uridine-cytidine kinase 2-B	uck2b	Danio rerio
39614.7	38489.5	39489.9	33389	38709.9	39853.7	46342.9	29765.8	30201.4	34982.7	22595.4	32565.9	32256.9	23217.8	30099.6	FALSE	Q7ZV80	Survival of motor neuron-related-splicing factor 30	smndc1	Danio rerio
960843	1009930	1132210	965912	996406	1087380	1012000	971329	1065250	925505	945934	867059	966703	981260	981974	FALSE	Q7ZV82	Large ribosomal subunit protein eL27	rpl27	Danio rerio
43553.8	45092.1	45975.9	36136.1	38995.5	45585	32736.9	35262.8	27430.7	31177.3	31343.6	33083.4	25438.2	27759.2	36990.3	FALSE	Q7ZV86	ARP6 actin-related protein 6 homolog (Yeast)	wu:fc44c08	Danio rerio
42219	43190	32555.4	38523.5	46517.1	38963.6	20783.8	42080	31407.6	40324.7	36062.8	35583.9	32445.2	31835.2	34612.8	FALSE	Q7ZV87	CD2 antigen (Cytoplasmic tail) binding protein 2	zgc:56165	Danio rerio
12056	17260.4	15089.7	14809.7	11278.7	12740.8	15697.1	10692.4	8700.28	5852.89	7080.23	4802.59	6064.96	5095.68	3319.33	FALSE	Q7ZV89	Ankyrin repeat and SOCS box protein 3	fi36b12	Danio rerio
530443	479090	475071	436399	467625	539917	482882	437884	445146	445747	349316	486996	408153	326796	400287	FALSE	Q7ZV92	Pre-mRNA-processing factor 19	prp19	Danio rerio
92837.5	109314	92766.1	102630	86815.1	100909	154126	151076	121788	168221	180276	151807	145347	156365	133091	FALSE	Q7ZV94	MOB kinase activator 1Ba	mobkl1a	Danio rerio
20918	27341.5	34361.4	25860.9	42388.1	38093	34834.8	33612.9	40458.2	26127.1	28949.1	38379.5	22186	27443	30181.9	FALSE	Q7ZV95	Transcription initiation factor IIF subunit alpha	fd13c08	Danio rerio
363610	666383	197169	493332	281656	210388	623799	344384	183221	298695	307616	223123	295393	284512	263243	FALSE	Q7ZV96	Large ribosomal subunit protein uL16	rpl10	Danio rerio
87889.1	49151.7	73589.5	71511.6	86269.8	89186.5	68000.1	70944.3	103757	58117.8	58652.8	71284	63826.3	57170.9	69596.1	FALSE	Q7ZV98	Syap1 protein	zgc:56150	Danio rerio
374944	363350	423562	333132	417233	430989	395802	363585	404569	290096	332219	388820	285618	316349	354075	FALSE	Q7ZVA0	WD40 repeat-containing protein SMU1	smu1	Danio rerio
80328.7	57034.5	48141.4	145336	91751.5	82571.8	43839.2	93255	145487	120681	142879	127139	145410	317148	181621	FALSE	Q7ZVA4	Protein S100	hm:zehn1116	Danio rerio
857841	781024	827352	820232	888144	778567	758931	695597	623371	499375	558770	553069	504690	526025	505205	FALSE	Q7ZVA6	Eukaryotic initiation factor 4A-III	eif4a3	Danio rerio
23024.4	31100.7	20055.9	6688.74	8712.86	12167.3	72.0863	10473.9	21620.9	27129.1	20379.8	44524.9	28092.4	35447.4	59229.9	FALSE	Q7ZVA9	Heme-binding protein 2	zgc:56136	Danio rerio
288945	276552	261192	280621	296391	299611	318656	330326	298787	375037	342476	384804	408839	413906	443970	FALSE	Q7ZVB0	Poly [ADP-ribose] polymerase	fj17c06	Danio rerio
30064.3	33294.8	19208	43787.6	23847.1	27536.6	35054.5	40287.6	36398.3	23581	25078.3	24922	24117	29498.4	26549	FALSE	Q7ZVB1	Charged multivesicular body protein 1b	chmp1b	Danio rerio
227666	384644	274181	277851	240228	268888	624244	513834	435689	814934	761592	833728	919191	923762	1028310	FALSE	Q7ZVB2	4-trimethylaminobutyraldehyde dehydrogenase A	aldh9a1a	Danio rerio
108850	106333	123527	105227	92668.8	114556	151370	143818	155319	198559	199431	205946	217912	225822	258238	FALSE	Q7ZVB4	Epoxide hydrolase	zgc:56126	Danio rerio
929705	1206780	876324	903478	756726	753163	987567	911206	717487	785851	859930	659944	835846	824363	607064	FALSE	Q7ZVB5	Small nuclear ribonucleoprotein Sm D3	SNRPD3	Danio rerio
264778	289811	320028	243681	268288	287243	261004	189973	247737	166778	173709	169496	96713.9	89512.3	86172.2	FALSE	Q7ZVC1	PDZ and LIM domain 5 isoform 2	zgc:56116	Danio rerio
NaN	NaN	NaN	NaN	NaN	NaN	NaN	NaN	NaN	NaN	NaN	13301	NaN	NaN	NaN	TRUE	Q7ZVC9	Small acidic protein	smap	Danio rerio
170290	129260	151546	146192	168629	146251	123915	130526	133813	88470.9	95018.4	106338	94400.2	89802.7	101886	FALSE	Q7ZVD2	Nuclear migration protein nudC	zgc:85670	Danio rerio
88092.5	89342.6	47515.2	96969.1	72680.6	64023.6	110617	98186.1	82342.9	54769.3	88091.3	55803.1	71770.3	60332.4	47861.6	FALSE	Q7ZVD4	Sf3a2 protein	zgc:56097	Danio rerio
2282430	2533540	2089340	2193940	1888230	1885900	2748130	1775170	1723760	2031570	2033540	1987010	2249300	2137880	2172120	FALSE	Q7ZVD9	DNA-(apurinic or apyrimidinic site) lyase	wu:fb13d09	Danio rerio
50456	35887.1	40791.2	54291.2	36732.5	46504.3	20262.6	32604.3	48350.5	39949.6	41968.6	59798.6	53135.1	57098.7	74402.6	FALSE	Q7ZVE2	Carboxypeptidase	zgc:77095	Danio rerio
193488	165929	185371	196060	233244	220377	234602	213694	232913	208084	217378	284991	241019	216573	257405	FALSE	Q7ZVE4	Synaptosomal-associated protein	snap23.1	Danio rerio
75595.5	70727	71530.4	71051.8	64605.3	68445.6	82394.3	81460.8	64883.3	84447	83898.3	71816.4	87795.8	81507.7	65933.1	FALSE	Q7ZVE6	Protein O-glucosyltransferase 2	poglut2	Danio rerio
356370	256569	294009	341523	292659	408056	335578	334105	390004	302557	312841	383419	373834	382433	412540	FALSE	Q7ZVE9	procollagen-proline 4-dioxygenase	p4ha1	Danio rerio
14863.2	38722.4	12508	17423	14978.1	16213.2	43978.1	29686.9	27198.3	25796.1	22343	31081	34773.8	31526.7	18877	FALSE	Q7ZVF2	Glutamine synthetase	fb11d08	Danio rerio
94051.5	105824	95562.9	93828.6	85403.6	81160.6	85945.1	70675.5	85435.5	86633	92385	106623	117288	116312	101330	FALSE	Q7ZVF3	Succinate dehydrogenase [ubiquinone] flavoprotein subunit, mitochondrial	sdha	Danio rerio
614227	705626	665427	619555	531794	530014	617883	482155	481514	470729	473531	436424	492088	534314	471473	FALSE	Q7ZVF4	Arginine--tRNA ligase, cytoplasmic	rars	Danio rerio
892443	827760	807267	765614	734564	769242	961548	921573	745120	868094	849785	768408	840710	814954	726477	FALSE	Q7ZVF8	NADH-cytochrome b5 reductase	dia1	Danio rerio
23764900	24437100	25633000	21553700	22780600	22961400	23075900	17286300	17496900	21081600	19569400	20041100	21978700	19271200	18795600	FALSE	Q7ZVF9	Actin, cytoplasmic 2	actbb	Danio rerio
205079	174887	194410	191275	182884	223706	232274	193539	220455	244948	227531	256140	262897	241790	254567	FALSE	Q7ZVG1	3-ketoacyl-CoA thiolase, mitochondrial	zgc:56036	Danio rerio
1196960	813845	176140	974624	651277	919971	1180590	540802	105521	553927	512527	124632	576413	590015	93905.6	FALSE	Q7ZVI6	Tubulin alpha chain	fa93f03	Danio rerio
2136230	2805550	222291	1824750	1255390	112561	2714520	1532710	126390	1431230	1562620	125391	1540480	1377050	134339	TRUE	Q7ZVI7	Actin, cytoplasmic 1	actba	Danio rerio
100036	89230.8	96460.6	94427.9	106291	108027	103251	103255	112533	122035	120860	130745	129075	129125	140163	FALSE	Q7ZVI8	NPL4 homolog, ubiquitin recognition factor	npl4	Danio rerio
1474090	1095320	1495290	1204360	1358310	1298830	1091450	1065160	1233840	1552430	1300040	1739340	1669120	1539420	1725230	FALSE	Q7ZVJ0	Profilin	pfn2l	Danio rerio
1222710	1617790	671508	1920100	753801	704496	934783	1450540	884054	1351890	1142170	432247	1715770	1190250	957667	FALSE	Q7ZVJ8	Methyltransferase-like 26	mettl26	Danio rerio
192963	183429	179085	203580	208911	231390	182360	177225	183295	106732	122597	103917	116669	108558	106055	FALSE	Q7ZVJ9	Alkylglycerone-phosphate synthase	wu:fd16e06	Danio rerio
175105	156761	163932	134288	151960	145438	95906.4	73033.1	107181	47143.8	62170.6	53904.7	68598.4	85173.9	61563.9	FALSE	Q7ZVK2	Ubiquitin-conjugating enzyme E2 G1	ube2g2	Danio rerio
151060	166586	158064	129199	137506	133046	172487	169086	154315	203916	203181	198230	226256	224598	207292	FALSE	Q7ZVK4	Vacuolar protein-sorting-associated protein 36	vps36	Danio rerio
503626	494451	569950	464986	512426	529809	594220	381680	487754	390251	395754	556456	418519	437620	457379	FALSE	Q7ZVK5	Pcbp2 protein	PCBP2	Danio rerio
49601.4	56640.6	49244.9	38700	55473.1	57045.7	40356.1	40266.1	35649.6	32273	36450.3	29935.5	27738	33131.1	31861.2	FALSE	Q7ZVK7	Peter pan homolog (Drosophila)	cb642	Danio rerio
320158	427563	277801	398943	288538	321613	511993	433755	365209	420143	435915	440862	441128	464629	472247	FALSE	Q7ZVK8	Mitogen-activated protein kinase	ERK1	Danio rerio
449928	418892	412201	457761	439836	421221	448923	489278	428847	501399	495672	406288	548494	479635	404588	FALSE	Q7ZVL3	Dihydrolipoyllysine-residue succinyltransferase component of 2-oxoglutarate dehydrogenase complex, mitochondrial	wu:fc39d01	Danio rerio
61314.9	78812.3	64613.2	32274.4	34304.6	32562.9	28842.1	31520.4	29939.2	16715.2	23654.8	17766.6	19198	19286.8	12066.2	FALSE	Q7ZVL5	Glia-derived nexin precursor	zgc:55929	Danio rerio
395016	423916	404695	381168	471208	410392	279460	250732	234631	104871	116849	97568.7	72917.4	82955.3	87552	FALSE	Q7ZVL6	DNA replication licensing factor MCM7	sr:nyz175	Danio rerio
263390	273612	186079	238576	192755	187033	124817	91768.5	106299	65562.6	70988.5	69845.2	74603.7	67557.7	74020.9	FALSE	Q7ZVL7	hexokinase	fi17h06	Danio rerio
1855810	1795880	1750030	1596660	1681090	1748120	1994990	1780880	1667990	1965190	1829020	2279290	1992770	1837860	2265480	FALSE	Q7ZVL9	Rab GDP dissociation inhibitor	wu:fc09e02	Danio rerio
43463	45587.4	56096.5	46056.9	37427.1	39155.5	41985.1	43500.5	55391.4	34065.3	39272	38009.6	32173	49705.4	44485.1	FALSE	Q7ZVM1	WASH complex subunit 5	washc5	Danio rerio
129928	136228	166751	131101	157787	159884	166958	137511	137964	149213	146962	164896	130078	164428	161372	FALSE	Q7ZVM5	Tubulin gamma chain	tubgl	Danio rerio
70030.1	76809.8	83981.3	83295.4	53683.7	56311.4	80266.9	71521.4	81067.7	98520.7	100129	103683	108902	124991	141190	FALSE	Q7ZVM7	V-type proton ATPase subunit a	tcirg1	Danio rerio
281747	293633	261994	289653	278621	260039	359403	302763	274293	289199	301329	279365	288639	284777	270435	FALSE	Q7ZVN5	Signal recognition particle subunit SRP54	srp54	Danio rerio
42210.8	33188.9	38969.9	35832	45666.7	39527.6	27762.2	36302.8	38839.3	34222.9	36860.9	28801.3	41635.2	37630.9	33211.9	FALSE	Q7ZVP0	RAB guanine nucleotide exchange factor (GEF) 1	rabgef1	Danio rerio
86965.5	72936.1	82307.9	104854	54479.9	44998	79048.3	69361.9	43132.6	69606.5	61795.6	60647.3	78811.2	49370.1	37488.2	FALSE	Q7ZVP2	RAB5C, member RAS oncogene family	wu:fi16g01	Danio rerio
5705.71	2203.79	NaN	11099.2	5343.22	678.54	4412	7330.49	14094.2	10706	7442.24	9974.83	10309.4	21398.2	8822.29	FALSE	Q7ZVP6	Sarcolemma associated protein	slmap	Danio rerio
46777.6	33108.6	49450.1	47843	36585.7	37043.6	69335.3	64173.4	57500.9	110707	104531	91679.9	109411	106262	88662.7	FALSE	Q7ZVP8	Trimeric intracellular cation channel type B	tmem38b	Danio rerio
1137750	1179010	1119900	1064630	1011240	1029670	1086000	896791	898199	972934	913056	1135950	977144	855235	954378	FALSE	Q7ZVQ3	WD repeat domain 1	zgc:55793	Danio rerio
7992.99	14994.9	13319.6	10380.1	21278.6	21668.7	17374	13873.2	18782.8	8759.74	10887.2	11759.5	14326	16028.3	19848.7	FALSE	Q7ZVQ8	Influenza virus NS1A-binding protein homolog B	ivns1abpb	Danio rerio
242301	282292	213595	230614	251033	216205	179822	159084	167317	138959	150580	107002	155259	149819	139606	FALSE	Q7ZVR0	Nucleolar GTP-binding protein 1	fi28d07	Danio rerio
93799.6	109988	92485.8	108945	100004	91938.8	66911.5	66656.5	67082.8	56909.8	62249.8	49546.3	49900.4	57853.2	55264.6	FALSE	Q7ZVR1	WD repeat-containing protein 75	wdr75	Danio rerio
151541	142284	150475	128737	130928	158222	135443	141091	131142	105640	116213	114141	106508	91927	102889	FALSE	Q7ZVR3	Serine/threonine-protein phosphatase	zgc:76940	Danio rerio
196468	202564	184715	185535	150620	163774	180342	159676	157625	141745	143261	145423	133828	137050	148686	FALSE	Q7ZVS0	DnaJ (Hsp40) homolog, subfamily A, member 2, like	dnaja2l	Danio rerio
48694.8	46501.7	58159.9	48193.1	41187	43750.9	42533.7	41042.5	49464.4	49557.4	42273	28647.2	46206.6	56807.4	59673.8	FALSE	Q7ZVS2	Exocyst complex component 3	sec6l1	Danio rerio
12472.3	2514.06	9678.25	15133	11680.7	8663.67	15889.9	17792.4	12886.6	24801.2	16454.3	17019.5	24863.3	19087.4	22728.9	FALSE	Q7ZVS6	Cytosolic arginine sensor for mTORC1 subunit 2	gats	Danio rerio
161380	91830.8	198325	135627	141368	113041	57443.6	89247.2	155363	54366	85278.7	103133	56012.9	79572.5	92228	FALSE	Q7ZVT2	Pyruvate kinase	pkm2a	Danio rerio
55512.1	84543.6	55502.9	58218.9	60823.2	56624.6	106241	60087.6	70421.5	76234.4	64949.1	68514.6	70153	60913.9	61039.1	FALSE	Q7ZVT4	Kinesin light chain	klc1	Danio rerio
34547.6	40592.8	35108	40328.8	32999.7	35215.7	35286.6	36172.3	39361.1	24490.9	30009.4	26656.8	18793.6	30928	26920.2	FALSE	Q7ZVT5	Protein rogdi homolog	rogdi	Danio rerio
220502	201433	145230	226414	219607	203693	188690	215033	206555	275016	236800	260165	302890	271414	247418	FALSE	Q7ZVU0	Actin-related protein 10	zgc:55635	Danio rerio
38973.1	53209.2	50915.7	52305.8	38327.7	38828.3	51887.4	34354.4	39702.2	27611.1	30869.8	25656.5	27324.9	44476.1	22778.2	FALSE	Q7ZVU3	Cobra1 protein	cobra1	Danio rerio
22306.5	23075.6	10986.6	16269.9	19316.7	25489.2	25110.7	16724.3	9504.78	16358	15516.3	18071.2	12973.8	14012.9	12355	FALSE	Q7ZVV4	General transcription factor IIH subunit	wu:fb93b01	Danio rerio
312430	346285	320877	310144	315671	318104	345486	317767	330641	351970	323791	388411	365764	326683	461190	FALSE	Q7ZVV5	C-1-tetrahydrofolate synthase, cytoplasmic	mthfd1	Danio rerio
65919	79671.3	78596.4	70710.1	75198.4	74037.9	63773	50497.4	60107.1	33770.2	38383.7	36493.2	31125	31187.7	39097.7	FALSE	Q7ZVV7	Protein transport protein SEC23	zgc:86871	Danio rerio
62541.8	66765.7	53678.5	48752.4	66308.7	55865.9	42488.6	47455.9	44030.4	44032.4	41702	37219.2	34968	32080.8	35172.4	FALSE	Q7ZVV8	RNA helicase	zgc:55590	Danio rerio
63087.4	42047.1	60882.5	53426.4	68417	61827	75009.1	78504.2	86032.8	83009.8	88365.3	102167	76929.6	81549.4	67439.8	FALSE	Q7ZVW0	RAB28, member RAS oncogene family	zgc:55578	Danio rerio
49928.1	35664.8	41241.4	48971	42864.8	47183	36581.3	33813.7	37308	58446.4	45400.5	55640	63413.4	47586.7	55748.8	FALSE	Q7ZVW5	Homer protein homolog 3	zgc:55557	Danio rerio
53839.4	57865	67315.6	66834.8	59040.9	71499.9	118870	73106	75798.6	89799.7	84196.4	92019.4	84202	78879.9	90331.5	FALSE	Q7ZVW7	Interleukin-1 receptor-associated kinase 4	zgc:55553	Danio rerio
15995.3	13293.9	19839.4	10066.5	20431.1	18506.7	14026.3	16517.9	23249.2	16862.5	16281.9	17794.5	13063.4	17268.1	23397.8	FALSE	Q7ZVW8	CWC25 spliceosome-associated protein homolog	im:7140273	Danio rerio
81791.7	110686	83280.4	103284	78148.9	69807.5	85766	100127	84116.1	105203	99243	85659	102222	109419	76802.9	FALSE	Q7ZVX4	Ras-related protein Rab-14	cb731	Danio rerio
57074	48743.4	53262.8	55113	63020.4	59093.2	58618.6	42648.3	50807.3	25570.1	34462.9	33021.8	25495.3	37048	32807.2	FALSE	Q7ZVX5	Receptor expression-enhancing protein 3	reep3	Danio rerio
89886.4	121400	119931	95547.7	75472.3	97342	84625.4	75717.2	143736	88571.1	104487	110560	97156	150076	106335	FALSE	Q7ZVX8	V-type proton ATPase subunit D	zgc:55524	Danio rerio
160523	180831	124124	112355	148711	130097	111808	100364	89361.5	58409	69462.1	54195.9	84619.6	74079.8	68879.4	FALSE	Q7ZVX9	Thioredoxin domain-containing 9	fb15e07	Danio rerio
251924	235539	324497	215857	288914	290132	245344	189942	214464	179315	205959	222238	176197	150261	149187	FALSE	Q7ZVY0	Cytotoxic granule-associated RNA binding protein 1	fb73d10	Danio rerio
68138.2	86902.8	64663.4	74154.6	71493.6	65107.2	97425	69269.6	58903.3	48693.8	53244.6	49170.6	48184	39828.8	48195.5	FALSE	Q7ZVY1	tRNA (uracil(54)-C(5))-methyltransferase	fa10b06	Danio rerio
1009320	995469	1071790	1017230	841827	985324	977198	977932	1058270	999481	1061060	1013870	1162980	1199460	987027	FALSE	Q7ZVY5	Citrate synthase, mitochondrial	cs	Danio rerio
33175.8	18774.2	30856.7	18325.9	32308.3	25102.9	21188.9	16005.7	17963.9	20992.3	16163	28578	29490.8	21950.2	28018.9	FALSE	Q7ZVY8	DnaJ homolog subfamily B member 1	zgc:55492	Danio rerio
47526.8	69086.7	47018.2	47692.3	44749.2	60104.3	61032.5	37127.4	35705.6	24912.7	34906.8	38614.5	31613.2	23500.2	46747.6	FALSE	Q7ZVY9	Importin subunit alpha	wu:fi04h11	Danio rerio
72822.9	77800.4	62137	65670.4	78865	74361.4	70859	75643.8	59202.1	66632.3	69800.6	52572.1	59681	56114.8	61628.2	FALSE	Q7ZVZ0	Negative elongation factor C/D	th1l	Danio rerio
23733.5	14054.5	27185.3	21815.9	36720.8	28788.2	NaN	44515	38101.4	48327	56457.4	32497.8	50214.3	44975.4	27304.5	TRUE	Q7ZVZ2	Phosphatidylethanolamine N-methyltransferase	zgc:55479	Danio rerio
199037	225312	182648	201624	208335	177199	193216	194724	171254	141621	149860	118469	139145	130078	109296	FALSE	Q7ZVZ6	Presequence protease, mitochondrial	pitrm1	Danio rerio
153976	152236	144259	135691	137011	125729	104450	111366	122089	87035	89652.7	86575.5	80441.5	92890.4	76669.9	FALSE	Q7ZW00	Acylglycerol kinase, mitochondrial	agk	Danio rerio
113510	45653	100046	58727.6	107746	88638.1	118627	67092.7	91670.2	79343.3	53460.1	114684	100902	60145.6	82331.5	TRUE	Q7ZW01	Tubulin beta chain	fd02b12	Danio rerio
133932	138229	96570.3	101508	82657.7	65904.6	46513.1	68622.3	51130.5	82428.3	82687	44263	86184.1	65202.7	58023	FALSE	Q7ZW04	S-adenosylmethionine synthase	wu:fi35e01	Danio rerio
212136	238246	224421	210733	238293	228597	188237	169546	188883	170139	175856	170771	163103	164556	166449	FALSE	Q7ZW07	Nuclear pore complex protein Nup155	zgc:55435	Danio rerio
593911	566519	504813	553404	627482	562868	615983	520091	476616	548257	548705	627162	525380	491402	550524	FALSE	Q7ZW09	Heterogeneous nuclear ribonucleoprotein L	zgc:55429	Danio rerio
38829.6	27432.1	33100.4	33836.9	43212	37955.2	40504.7	35911.3	41207.7	37416.3	33020.6	49120.5	31894.8	31333.9	26844	FALSE	Q7ZW10	Msi2 protein	msi2	Danio rerio
67613.3	61409	80310.6	55362.7	62136.3	66807.2	49729.7	52934.8	65526.9	50766.4	54587.6	63051.4	48978.9	57348.7	66640.3	FALSE	Q7ZW13	Transportin-3	zgc:55409	Danio rerio
31792.8	52931.6	5793.64	36284.9	17500.3	4933.23	44303.2	30333.7	2384.12	25783.1	27080	6633.12	20283.1	21100.1	5508.31	FALSE	Q7ZW16	E3 ubiquitin-protein ligase NRDP1	rnf41	Danio rerio
161478	166005	182576	172742	191918	197144	219815	198394	193793	186378	189457	202257	182511	184569	208200	FALSE	Q7ZW17	Tyrosine-protein phosphatase non-receptor type	ptpn11	Danio rerio
25516.4	19557.4	27659.2	21839	16922.2	29044.5	39237.6	17762.9	18764.1	23885.7	23775.3	20495.9	16430.5	15426.8	12534.8	FALSE	Q7ZW18	Calcium-transporting ATPase	atp2a2	Danio rerio
467008	489183	379448	570274	388599	516381	568865	553800	756687	577581	534463	499018	529048	714404	444068	FALSE	Q7ZW20	14-3-3 protein epsilon	wu:fb48f06	Danio rerio
34080.8	38871.9	30101.7	33775.6	28818.9	19549.3	21540.8	28511.3	53667.4	31820.5	26842.3	11501.6	18674.6	52215.3	22745.2	FALSE	Q7ZW25	Charged multivesicular body protein 2a	chmp2a	Danio rerio
281748	329197	308893	299368	343679	302937	404354	271341	318171	305285	274086	355499	327833	273485	305595	FALSE	Q7ZW27	Coatomer subunit delta	arcn1	Danio rerio
41120.9	38359.4	38056.2	33694.5	44857.4	36111.1	32458.9	28518.2	29360.8	21038.1	22971.4	22466.7	20778.4	20413.7	21986.8	FALSE	Q7ZW29	histone acetyltransferase	myst2	Danio rerio
146511	91482.6	302188	134060	186122	219295	109374	90643.2	161210	71492.6	45024.9	49021.1	NaN	73737	149345	FALSE	Q7ZW32	Ube2g1 protein	ube2g1	Danio rerio
115076	128132	123165	102476	136681	116627	91767.4	73640.1	83194	66985.6	69740	63125.6	60602.8	72272.3	77680.9	FALSE	Q7ZW33	U3 small nucleolar RNA-associated protein 15 homolog	utp15	Danio rerio
139913	115163	126772	128451	141613	139752	131135	133257	140294	142911	136430	157539	138715	136341	161157	FALSE	Q7ZW38	Selenide, water dikinase 1	sephs1	Danio rerio
165315	232006	123473	176618	125493	121839	187357	130777	94086.8	96987.7	109522	86141.1	89090.1	87560.9	77886.4	FALSE	Q7ZW41	DNA-directed RNA polymerase II subunit RPB7	polr2g	Danio rerio
10612	13785	8010.69	18856.9	7177.15	9518.58	NaN	NaN	4107.65	NaN	NaN	NaN	NaN	NaN	NaN	FALSE	Q7ZW63	Kinetochore protein Nuf2	nuf2	Danio rerio
61089.8	56377.2	73084	77639.6	85670.4	57168.4	51320.4	52727.1	63571.1	30456.7	33233.3	42417.4	21086.8	38293.2	29144	FALSE	Q7ZW65	Ribosome maturation protein SBDS	zgc:56700	Danio rerio
4947.19	2850.3	15752.1	9904.99	13473.3	12973.9	20588.5	5407.44	16522.6	13750.4	23952.2	24269.6	10118.1	23267.2	22119.5	FALSE	Q7ZW68	NF-kappa-B inhibitor alpha	NFKBIA	Danio rerio
413424	418643	561741	416601	469986	534927	661673	644038	701972	803456	851804	1021920	833220	909311	1078060	FALSE	Q7ZW72	Mitogen-activated protein kinase	zERK2	Danio rerio
144943	127113	121225	121666	153278	141260	117772	156491	155056	167617	163233	162188	167638	164197	135936	FALSE	Q7ZW75	Transmembrane emp24 domain trafficking protein 2	zgc:77725	Danio rerio
33264	25277	17986.4	37797	30712.4	33808.1	20849.6	22312	20032.8	14607.2	14799.1	8446.7	12134.8	19287.2	8641.1	FALSE	Q7ZW77	Methylsterol monooxygenase 1	msmo1	Danio rerio
41075.2	28671.7	10307.2	76801.4	32116.9	35585.5	25068.9	37315.5	50926.4	18965.1	25298.2	21501.7	16902	24844.8	17629.9	FALSE	Q7ZW78	E3 ubiquitin-protein ligase RNF181	rnf181	Danio rerio
86265.8	84277.1	58059.5	101162	45323.1	59365.4	35629.3	88298.1	88771.5	106324	73234.8	103377	133036	99754.7	216453	FALSE	Q7ZW80	Alpha-L-fucosidase	fuca1	Danio rerio
88897.7	71971.4	81212.3	69192.6	105179	88692.6	58074.4	62113.9	75630	56892.6	54444.7	79577.2	64511.4	78867.2	51704	FALSE	Q7ZW82	Guanine nucleotide-binding protein (G protein), alpha-inhibiting activity polypeptide a	cb874	Danio rerio
80577.1	111910	111030	143248	65754.8	78856.6	59783.9	75841.2	112932	36993.7	54241.7	49442.1	35250.6	64468.7	41649.8	FALSE	Q7ZW88	Ras-related protein Rab	rab32	Danio rerio
11416.7	NaN	NaN	8869.47	16660.6	16689.2	8922.17	13694.3	NaN	NaN	NaN	12795.8	NaN	NaN	NaN	FALSE	Q7ZW91	MOB1, Mps One Binder kinase activator-like 2A (Yeast)	mobkl2a	Danio rerio
63440.4	59579.9	64179.2	56903	74624.5	71191.5	44349.9	63360.3	66825.7	56501	62033.7	69090.8	51936.3	55008.9	63825	FALSE	Q7ZW92	Serine-threonine kinase receptor-associated protein	zgc:56677	Danio rerio
40622.2	25169.3	40970.6	31105.1	25207.7	45694.1	19329.1	23241.1	28944.9	34288.8	60888.5	21762	37377.6	35305.8	45090	FALSE	Q7ZW93	Eukaryotic Translation initiation factor 1B	eif1b	Danio rerio
92750.9	124705	74568.1	124503	90705.5	90000.8	164621	86808.2	94439.7	91927.5	91293.5	94897.8	76202.7	91553.4	73456.7	FALSE	Q7ZW94	Signal recognition particle 9 kDa protein	zgc:56668	Danio rerio
1082790	1485110	918393	1290470	1050080	1056870	1500470	938011	885112	973052	1039820	986884	1081780	997756	1054650	FALSE	Q7ZW95	60S ribosomal protein L4	fa97a02	Danio rerio
107320	135986	132658	142551	113426	118721	157083	176069	222564	176910	203165	150066	182281	268306	155005	FALSE	Q7ZW96	Alpha-2-macroglobulin receptor-associated protein	wu:fi20f07	Danio rerio
35493	31106.7	44425.5	41249.2	41583	37253.5	42586.2	36498.7	47451.7	37155.4	38588.3	40645.2	44613	53097.4	43294.5	FALSE	Q7ZWA7	Mitochondrial dicarboxylate carrier	slc25a10	Danio rerio
396595	414996	340401	329972	408560	376050	396747	283459	281065	221387	230230	239043	250368	242890	263774	FALSE	Q7ZWA9	Eukaryotic translation initiation factor 5	fb37c12	Danio rerio
383803	337340	362948	290313	351213	327915	230427	212207	190507	99397.7	109279	89591.3	81187.8	80225.8	83525	FALSE	Q7ZWB1	Cyclin-dependent kinase 2	zgc:56598	Danio rerio
54543.3	44269.4	32224.4	62108.9	53694.4	56221.6	63505.2	52734.5	80768.5	47673.2	46987.4	42061.2	27714	55705.5	37966.8	FALSE	Q7ZWB2	Ubiquitin-like protein 4A	ubl4a	Danio rerio
32967.5	NaN	60172.1	36779.9	42158.4	24751	2747.35	33960.6	41585.8	29168.9	27882.1	19318.7	20889	52516.8	24396.4	FALSE	Q7ZWB4	ADP-ribosylation factor-like 6 interacting protein	ARL6IP	Danio rerio
43511.1	85455	74020	45741.3	50716.1	38133.6	145929	67648	82830.1	62679.3	49491.1	110594	44491.5	67568.2	90926.5	FALSE	Q7ZWB6	Thioredoxin interacting protein	txnip	Danio rerio
27503.4	27374.9	23927.1	23794	28827.8	28085	25787.4	21350.8	28042.1	20083.3	15428.3	23879	17238.4	13746.4	26254.7	FALSE	Q7ZWC3	Oxidized purine nucleoside triphosphate hydrolase	nudt1	Danio rerio
64141.7	64788.8	73300.5	60299.4	78230.6	72553.5	58204.5	57416.6	53491	52444.1	53538.2	62565.4	58559.3	57884.5	58450.3	FALSE	Q7ZWC4	Protein pelota homolog	pelo	Danio rerio
48813.6	56693.2	51860.1	50361.6	49732.7	45782.9	71864.1	52838.6	65380.6	82475.4	80423.9	91516.9	95448.8	121987	88287.8	FALSE	Q7ZWC9	1-acyl-sn-glycerol-3-phosphate acyltransferase gamma	wu:fj78c06	Danio rerio
77974.1	63047.3	69751.7	67692.3	80605.6	70309.8	58009.6	72086.1	72951.4	75652.3	64193.8	82719.5	60456.8	62762.2	68643.2	FALSE	Q7ZWD1	Proteasome (Prosome, macropain) 26S subunit, ATPase, 1a	wu:fb05d04	Danio rerio
613023	644491	577162	636764	544831	519947	427791	409419	436199	340575	336017	317251	328827	405212	321569	FALSE	Q7ZWD3	Eukaryotic translation initiation factor 2 subunit 1	eif2s1l	Danio rerio
32661.6	22898.2	26908.3	26723.7	35112.4	30542.2	25434	21126.7	29368.7	15808.5	13002.4	23139.5	18537.9	21141.7	28919.4	FALSE	Q7ZWE1	PWP1 homolog (S. cerevisiae)	zgc:56486	Danio rerio
426070	579984	528903	701695	368547	446267	476484	418913	530630	312471	334290	301794	297569	521509	244305	FALSE	Q7ZWE5	26S proteasome non-ATPase regulatory subunit 6	zgc:56471	Danio rerio
489848	285294	280767	310686	336132	267764	556895	264844	340525	318009	299246	321324	311055	366908	264116	TRUE	Q7ZWE9	UMP-CMP kinase	cmpk	Danio rerio
4103650	3830070	3217460	4011390	3321240	3045010	3535670	2762010	2904750	2573500	2447240	2402410	2542960	2450860	2255730	FALSE	Q7ZWF5	Aspartate aminotransferase	zgc:56425	Danio rerio
10350.3	9814.1	8781.12	12856.2	9321.19	9965.92	5683.83	5888.23	6189.63	3796.52	3523.56	2739.75	4140.87	NaN	2916.35	FALSE	Q7ZWG2	DNA-directed RNA polymerase III subunit RPC4	zgc:77250	Danio rerio
520010	480473	485861	499540	544154	475987	421151	488617	449288	473792	464743	449426	469334	417336	411827	FALSE	Q7ZWG7	Glutaminyl-tRNA synthetase	qars	Danio rerio
56374.2	99465.6	82724.8	105291	68924.5	69032.2	59308.4	77288.5	121819	106691	99404.9	133915	122581	134942	147581	FALSE	Q7ZWH4	Actin-related protein 2/3 complex subunit 5	arpc5b	Danio rerio
686491	761686	717178	674600	678801	629960	663973	768050	615579	825140	814618	761525	1036740	859050	785536	FALSE	Q7ZWI5	Guanine nucleotide binding protein (G protein), alpha inhibiting activity polypeptide 2	gnai2	Danio rerio
79261.3	152305	56202.5	98587.2	71204.5	54570.4	194574	118272	55598.4	124312	116290	58346.6	120919	106096	54501	FALSE	Q7ZWJ3	Oligosaccharyltransferase complex subunit ostc	ostc	Danio rerio
1532800	1976810	1359860	1844520	1517820	1557350	1764660	1819430	1485790	1538890	1848980	1580580	1879020	2120940	1725240	FALSE	Q7ZWJ4	Large ribosomal subunit protein eL20	rpl18a	Danio rerio
341678	423475	458181	386108	338367	431564	318276	328695	415111	334952	305776	317266	330057	401378	362458	FALSE	Q7ZWJ7	Large ribosomal subunit protein eL34	rpl34	Danio rerio
50339.6	50233.9	56408.6	50929.5	54092.7	55261.7	56385.4	53221.1	55533.2	54666.5	56768.6	54505.3	50907.1	53299.7	60647.7	FALSE	Q7ZYX1	AKT-interacting protein	aktip	Danio rerio
353816	361776	374985	317602	268884	312437	351880	364963	394277	517718	513538	546707	590831	578235	597124	FALSE	Q7ZYX3	Long-chain specific acyl-CoA dehydrogenase, mitochondrial	zgc:55656	Danio rerio
667375	669485	668938	647810	643528	618755	591703	564107	555381	504822	523404	572050	564221	590188	580715	FALSE	Q7ZYX4	Chaperonin-containing TCP1, subunit 6A (zeta 1)	fa95c01	Danio rerio
633430	552260	469751	641959	656936	520813	576085	524653	441408	524715	454535	494807	517731	441015	477954	FALSE	Q7ZYX7	26S proteasome non-ATPase regulatory subunit 7	zgc:55284	Danio rerio
177458	222289	202806	210801	175565	186192	220320	184806	197555	173072	167263	184491	197524	197877	169308	FALSE	Q7ZYY0	Acyl-CoA dehydrogenase family, member 8	zgc:55874	Danio rerio
98744.2	84592.7	71999.9	105125	80002.3	76210.7	104967	58139.5	65626.8	102920	100784	72216.4	78773.1	107638	69322.6	FALSE	Q7ZYY1	Peptidyl-prolyl cis-trans isomerase G	zgc:55535	Danio rerio
94688.9	95671.1	115520	105311	115782	113974	103495	88433.8	108148	95376.3	106454	106486	119350	125366	119008	FALSE	Q7ZYY4	Protein FAM3C	fam3c	Danio rerio
12327.5	20365.6	12348.5	20598.7	22110.5	7966.18	37195.1	9896.24	13875.9	13760	14905.3	8222.84	17048.9	7559.07	13793.5	FALSE	Q7ZYZ9	A disintegrin and metalloproteinase domain 8a	zgc:64059	Danio rerio
19553.3	15443.3	9039.71	36600.2	17368.3	23796.9	36194.2	35620.8	49624.4	42283.1	37153.2	31960.8	33765.7	42927.4	35807.7	FALSE	Q7ZZ03	Fucose mutarotase	fuom	Danio rerio
442484	428323	464489	462428	435456	440337	611520	596419	523605	740487	716484	632032	835255	856308	713968	FALSE	Q7ZZ04	Enoyl CoA hydratase, short chain, 1, mitochondrial	fj55e05	Danio rerio
31465.3	26325.5	36846.7	30374.4	36654.6	38241.7	37006.4	26759.5	34723.4	24624.7	18788.1	19073.2	15874.6	19955.8	22514.1	FALSE	Q7ZZ25	Outer mitochondrial transmembrane helix translocase	atad1a	Danio rerio
11357.4	NaN	6190.96	16147.3	6949.35	10555.2	NaN	NaN	9009.53	NaN	8931.18	2678.39	NaN	10498.5	NaN	FALSE	Q7ZZ37	Ppp1r14b protein	ppp1r14b	Danio rerio
48829.4	73856.4	38900.3	70723.3	56125.5	47764.5	14141.9	59172.4	50634.8	54599.6	58274.5	66819.2	51619.1	36253.7	42432	FALSE	Q7ZZ56	Phosphatidylinositol 3,4,5-trisphosphate 3-phosphatase and dual-specificity protein phosphatase PTEN	fd16b10	Danio rerio
12396.5	22240.6	12497.1	12925.8	20775.9	16562.8	34215.8	20598.9	23128	34079.1	32357	28273.6	48918.6	42107.9	35364.1	FALSE	Q7ZZ60	peptidylprolyl isomerase	FKBP	Danio rerio
67578.9	65625.4	60885.2	72997.9	76883.3	84091.7	86642.5	89880.4	93523.4	99982.3	106708	97958	102855	126687	91950	FALSE	Q7ZZA3	peptidylprolyl isomerase	si:dz202l16.2	Danio rerio
10764.6	31243	19757.1	12269.6	22398.5	21427.6	57525.3	16544.3	27088.7	21866.2	23609.6	24826.3	21077.1	25940.9	25229.8	FALSE	Q7ZZU7	Transforming growth factor beta	xx:ai39657	Danio rerio
NaN	NaN	NaN	NaN	NaN	NaN	NaN	NaN	14183.5	NaN	NaN	NaN	NaN	NaN	NaN	FALSE	Q7ZZZ4	HIG1 domain family member 1A	hig1	Danio rerio
13696.9	13089.9	12199.1	12314.5	17924.2	15889.6	6912.77	9297.82	10629.4	20435.8	18367.9	21929.8	21324.9	20007.6	23019.7	FALSE	Q800E4	Neurogenic locus notch homolog protein 3 precursor	fa14b08	Danio rerio
395198	371616	392552	351114	302510	320560	477017	379876	383921	482226	388103	499675	468795	409274	497318	FALSE	Q801E6	Malate dehydrogenase	MDH1	Danio rerio
116672	147085	124511	103934	150089	127959	143428	142070	124769	99608.5	121576	150921	96211.6	93904.5	97414.1	FALSE	Q801U3	Serine and arginine-rich-splicing factor 3a	sfrs3a	Danio rerio
147640	141502	138604	114191	135984	126686	89723.9	104798	105369	114096	119398	120966	119970	113426	111374	FALSE	Q801U5	peptidylprolyl isomerase	si:zc263a23.8	Danio rerio
26540.7	15287.8	29694.3	13946.4	19564.9	19119.9	10397.3	12576	24891	22840.5	27133.6	36445.8	23441	29106.2	34820.5	FALSE	Q801W1	Proteasome subunit beta	psmb10	Danio rerio
71687.4	110364	74980.8	70595.7	71652.9	54192.4	74390.9	43131.6	39116.4	17731.3	16783	18456.4	8805.4	11982	NaN	FALSE	Q801Y4	Cellular retinoic acid binding protein type II	cb432	Danio rerio
232032	193843	196208	219510	239659	212610	218779	173682	193754	169855	185126	228831	192849	166160	175167	FALSE	Q802C7	TAR DNA-binding protein 43	tardbp	Danio rerio
24460.3	25257.2	28183.4	24078.9	30348.3	27511.5	17702.9	21825.9	23849.8	20092.1	19128.9	20230	16742	17219.3	18353.6	FALSE	Q802C8	SWI/SNF-related matrix-associated actin-dependent regulator of chromatin subfamily D member 1	wu:fa10h07	Danio rerio
626007	527720	506456	412456	460762	452808	472013	380455	399227	372933	370433	364169	407767	382503	339479	FALSE	Q802C9	ATP-dependent RNA helicase	eif4a1	Danio rerio
42712.2	56577	50272.8	49190.6	53377.3	47593	50948.6	50073.8	47377.9	43702.5	52803.2	45525	38869.5	48913.5	36887	FALSE	Q802D3	Exportin-4	xpo4	Danio rerio
162678	201040	157061	141701	156916	154974	142156	164404	103043	137069	138440	135703	116716	111626	115157	FALSE	Q802D5	Profilin	pfn2	Danio rerio
11604.4	16373.6	9856.59	12912.3	8600.18	8382.39	9299.61	5563.49	9624.21	18974.3	13266	13441.5	14989.6	17710.9	14957.2	FALSE	Q802F2	Thioredoxin reductase-like selenoprotein T1a	selenot1a	Danio rerio
26949.6	25825.8	25614.8	22319.6	22807.1	25808	11792.6	28523.2	22807.7	38426.3	36018.6	34093.3	38455	44411.1	46315.2	FALSE	Q802U2	GATOR complex protein MIOS	mios	Danio rerio
NaN	13816.3	23538.3	34903.9	23652.4	NaN	NaN	18488.8	23391.7	NaN	NaN	NaN	NaN	NaN	NaN	TRUE	Q802U4	Caprin-1	caprin1	Danio rerio
201092	272578	418600	290462	507626	491882	528247	329981	362481	358138	360610	543064	285669	300071	415845	FALSE	Q802U8	H1 histone family, member X	h1fx	Danio rerio
188180	194143	174482	197159	219789	233174	206116	214284	211097	190961	201420	170802	190402	177718	171290	FALSE	Q802U9	3'-phosphoadenosine 5'-phosphosulfate synthase 2	papss2	Danio rerio
1572380	1767860	1556280	1686670	1516370	1507190	2146370	1813590	1635760	1870780	1907690	1826020	1980580	1702860	1943000	FALSE	Q802V5	Cullin-associated NEDD8-dissociated protein 1	wu:fb78a05	Danio rerio
88217.4	122380	89867.4	96734	113787	98174.9	88629.5	95377.2	71134.5	65762.2	66615	60471.3	50226.4	57211.4	50394.3	FALSE	Q802W4	Nucleolar protein 10	nol10	Danio rerio
136511	121403	127019	135590	117708	128450	208595	120601	156916	112264	119307	168812	115781	103830	155960	FALSE	Q802W6	Arhgdia protein	zgc:77681	Danio rerio
52763.1	68157.1	56882	58103.8	53161.9	48885.7	70578.3	41344	44910.7	37145.2	46281.5	50031.7	44455.6	53667.7	48488.5	FALSE	Q802X9	DnaJ (Hsp40) homolog, subfamily C, member 11	dnajc11	Danio rerio
22112.1	23513.2	12673.5	26138.2	26235.6	23473.1	26813.2	20216.7	15367.6	15520.5	20928.5	16227	18759.2	13964.5	NaN	FALSE	Q802Y0	Solute carrier family 35 member E1	fc05g11	Danio rerio
48786.2	58018.1	47094.7	38686.5	50671.8	47203.1	48696.2	46757.4	44498.2	35689.1	38001.9	36291.9	29586.8	29614.7	32404.9	FALSE	Q802Y1	Serine and arginine-rich-splicing factor 4	zgc:55809	Danio rerio
170448	174204	157502	137815	169134	170965	207717	169298	169012	192379	206689	177160	205204	183893	204535	FALSE	Q802Y7	Ribosomal protein S6 kinase	rps6kb1	Danio rerio
62763	57844.1	56292.9	60056.4	67349.5	71542	71760	64352.4	71487.2	63691.3	68357.3	60336.7	60771	58523.5	70537.8	FALSE	Q802Z0	YTH domain-containing family protein	fb49c02	Danio rerio
281534	306969	284843	299933	284879	285129	277120	324439	306317	322946	330721	291669	330028	350328	261513	FALSE	Q802Z1	CAAX prenyl protease	zgc:55655	Danio rerio
40717.2	28923	42105.6	40546.6	38286.8	35362.5	46015.3	39210.9	44299.4	32153.9	35060.3	39714	34785.2	43053.1	41473.1	FALSE	Q802Z3	Phosphatidylinositol transfer protein, beta,-like	zgc:55645	Danio rerio
633435	625972	750215	627234	484083	590440	542109	520887	801756	707703	780244	930715	959354	1365230	1087730	FALSE	Q803A1	Annexin	ANX V	Danio rerio
49174.8	41522.5	45277.9	34791	47572.7	40149.1	31482.3	45495.1	37728.9	40555.8	34471	36848.2	37782.8	35090.5	33545.5	FALSE	Q803A7	O-phosphoseryl-tRNA(Sec) selenium transferase	sepsecs	Danio rerio
110509	125770	110709	88237.6	100357	78365.6	28940.6	100179	93023.4	97614.8	94101.4	123202	115021	109256	125467	FALSE	Q803A8	WW domain-containing oxidoreductase	wwox	Danio rerio
1729400	1437700	1752990	1293030	1312870	1403060	930398	1035600	1256300	898616	921078	1047790	1047090	1090980	931851	FALSE	Q803B0	60 kDa heat shock protein, mitochondrial	cb863	Danio rerio
382715	379180	353786	397068	412206	400341	399969	415953	390376	383023	415855	403191	402847	389648	421485	FALSE	Q803B3	Ubiquitin carboxyl-terminal hydrolase	zgc:55949	Danio rerio
36628.8	29822.1	26149.1	26566.3	34065.4	27009	37585.8	31578.2	43825	30536.1	35810.7	44136	29890.2	39728.9	49316.9	FALSE	Q803B9	DCP2 decapping enzyme homolog (S. cerevisiae)	zgc:55938	Danio rerio
278936	504477	370501	467212	230882	226614	375999	222975	241939	152725	166732	108526	162591	280897	111879	FALSE	Q803C2	Transmembrane protein 33	zgc:77670	Danio rerio
68910.1	77502.9	50811.1	55077.7	64190.1	51002.9	48050.8	58854.8	47677.5	49350.8	49195.7	47306.9	54310.1	47036.5	46441.5	FALSE	Q803C3	Histone deacetylase 3	hdac3	Danio rerio
99813.6	116429	121980	129302	116023	112371	235116	138748	128031	193548	201579	171304	229923	219206	188557	FALSE	Q803C9	Phosphatidylserine synthase 1	ptdss1	Danio rerio
67747.1	70715.4	58994.5	83975.8	56818.4	68317.6	76218.4	62684.9	69273.8	45223.3	48089.5	46186.6	44404.2	37767.4	35304.8	FALSE	Q803D0	GCS light chain	GLCLR	Danio rerio
94631	66285.7	101713	40015.3	117378	NaN	15504.8	32905.9	107339	35868.1	56777.4	68675.5	79549.9	85349.2	48517.6	FALSE	Q803D1	ADP-ribosylation factor	wu:fb33e02	Danio rerio
44650.9	40058.8	45818.2	37803.8	50520.2	53237.7	35506.3	46809	44363.8	46449.6	45903.2	45421.6	44183.6	48480.4	56722.6	FALSE	Q803E1	Nuclear cap-binding protein subunit 3	ncbp3	Danio rerio
1170720	1073380	979318	998735	1121010	948666	843770	767560	685256	643204	628789	613161	646420	569867	590763	FALSE	Q803E5	Eukaryotic peptide chain release factor subunit 1	etf1	Danio rerio
1014650	1345140	1147060	1167680	915937	1305530	704801	1266690	1142630	856917	1261330	938446	911552	1195380	1271340	TRUE	Q803E7	Polyadenylate-binding protein	zgc:55855	Danio rerio
1453340	1534370	1539250	1276960	1278700	1405920	1635670	1617010	1599880	2039660	2195780	1910400	2046740	2081260	1618850	FALSE	Q803F3	Protein disulfide-isomerase A6	pdip5	Danio rerio
248535	229158	239788	218448	240166	235730	236069	226988	229188	271035	265967	271221	306396	317332	276239	FALSE	Q803F5	Adipocyte plasma membrane-associated protein	apmap	Danio rerio
2861960	2800780	2276030	2517960	2659000	2454400	3108570	2234880	2109320	2499350	2460120	2755790	2931800	2467100	2677460	FALSE	Q803F6	Small ribosomal subunit protein uS2	rpsa	Danio rerio
54577.6	54655.1	40946.2	46225.8	42229	35423.2	80212.9	61307.6	53392.7	86514	80632.5	51816.8	53836.4	77530.5	69338.3	FALSE	Q803G0	Endoplasmic reticulum lectin	sb:cb309	Danio rerio
353107	385070	352009	308044	320990	349588	547039	327476	323362	328674	304548	353344	341671	302002	314633	FALSE	Q803G3	Serine/threonine-protein phosphatase	fb17h07	Danio rerio
508655	505450	472645	549387	496326	523441	587202	483707	501901	539107	549298	492122	581772	607012	505149	FALSE	Q803G5	Sorting and assembly machinery component 50 homolog A	samm50a	Danio rerio
4490.59	2746.62	5225.04	6228.31	7240.26	6149.93	4738.18	5941.59	2262.18	2573.56	3331.95	1571.05	4011.58	NaN	NaN	FALSE	Q803G8	SEC14-like 1 (S. cerevisiae)	zgc:55783	Danio rerio
50275.9	63343	63581.9	68937.5	64039.4	68092.4	67296.9	63520.5	61684.5	49122.9	54216.4	43135.3	48268.1	61537.2	40898.8	FALSE	Q803G9	Centromere/kinetochore protein zw10 homolog	zgc:55782	Danio rerio
159439	201520	180934	181700	215963	204767	190562	219752	189491	185062	183961	181112	151978	164461	166475	FALSE	Q803H1	RNA-binding motif protein 39a	rnpc2	Danio rerio
32880.9	22791.6	NaN	39306.6	28896.8	NaN	31817.3	33073.3	NaN	6868.91	17075.3	NaN	1985.97	14594.2	NaN	TRUE	Q803H4	Histone H3-like centromeric protein A	cenpa	Danio rerio
421955	693692	409050	565856	303696	375189	894865	422163	365442	399716	408460	467181	430620	361647	441307	FALSE	Q803H5	Gnb1l protein	gnb1l	Danio rerio
82410.2	85127.6	95780.9	96533.2	86551.1	106857	154085	120467	140187	137876	139318	145131	163050	178308	147159	FALSE	Q803H7	Integral membrane protein 2	itm2b	Danio rerio
36601.4	31878.3	37596.5	45238.2	36655.3	37767.5	39151.4	41308.7	42443.5	35921.9	35417.6	38849.2	35672.4	41598.5	35414.7	FALSE	Q803H8	Sorting nexin	wu:fa66c10	Danio rerio
57344.9	54184.3	61108.1	48204.3	59310.2	60636.5	64354.5	63542.1	61333.1	61833	61848.6	60315.7	48165.9	55478.6	56714.3	FALSE	Q803I0	5'-(N(7)-methylguanosine 5'-triphospho)-[mRNA] hydrolase	mitc1	Danio rerio
82080.7	65305.5	98702.3	64303.7	83785.2	71165.8	92711.8	87987.1	86057.2	123682	120485	112906	113697	118213	131008	FALSE	Q803I2	Endoplasmic reticulum-Golgi intermediate compartment protein 3	ergic3	Danio rerio
4314500	3443400	4300500	4052530	4204190	4025720	4869470	4285180	4174580	4825640	4240670	5059560	5258170	4806720	4660600	FALSE	Q803I7	Phosphoserine aminotransferase	fi15b02	Danio rerio
81680.7	83568.5	75425.5	74349.2	81112.4	69948.2	52952.6	48388.5	49815	43167.3	38752.7	36789.7	36177.8	36516	39418.1	FALSE	Q803I9	Nuclear VCP-like	wu:fa20g10	Danio rerio
316465	253959	331009	294723	301355	401092	302044	351383	468809	328504	333213	423217	342254	388640	422782	TRUE	Q803J2	Ube2n protein	ube2n	Danio rerio
759708	744747	675111	690526	821829	771362	907324	806354	779339	998602	929641	942575	1054210	942622	862483	FALSE	Q803J3	RAB2A, member RAS oncogene family	cb75	Danio rerio
66653.9	84565.6	83187.7	65420.3	71264.9	69701.7	79634.2	72680.6	69410.6	61456.2	64961.2	55109	49105.3	55015.1	62942.5	FALSE	Q803J5	Prkrir protein	prkrir	Danio rerio
982041	898852	1007700	844691	788402	957317	1515620	1476430	1428750	1108180	1408460	1145580	1181350	1312290	1255680	FALSE	Q803J6	Sdcbp protein	sdcbp	Danio rerio
92737.2	99689.3	86884.7	86860.1	97206.4	103013	76768.5	69525.9	64678.3	61138.1	58117.2	59349.9	61703.6	52635.2	58359.7	FALSE	Q803J8	Zinc finger CCCH domain-containing protein 15	zc3h15	Danio rerio
264659	197909	252036	196013	270006	318914	200990	230296	222265	199376	222841	287927	206010	201499	240992	FALSE	Q803K3	Heterogeneous nuclear ribonucleoprotein A1	hnrpa1	Danio rerio
82771	127465	102206	111840	103010	112517	80233.8	75194	90717.9	50738.7	46948.5	43622.9	32189.1	57763.7	36054.1	FALSE	Q803K4	N-lysine methyltransferase setd6	setd6	Danio rerio
847924	909895	787998	801662	733956	700442	815816	532442	559677	448266	437712	521812	457786	414857	525380	FALSE	Q803K6	Tbcb protein	xx:tdsubc_2e4	Danio rerio
75157.4	85739.2	70387.1	87548.9	73913.9	56759.7	84941	75859.9	68041	94262.3	80910.9	114047	86906.5	72154.6	115777	FALSE	Q803K8	Creb1 protein	creb1	Danio rerio
181820	167017	178035	187403	168346	177897	183126	173996	186564	173420	178408	183964	201020	189143	219055	FALSE	Q803L1	Dihydrolipoyl dehydrogenase	fb24b05	Danio rerio
72956.9	113513	102317	94981	152078	142684	167881	135117	139609	154127	125294	151093	100976	101059	116140	FALSE	Q803L4	Elongin-A	fc15a12	Danio rerio
155599	135237	179110	161268	187569	215675	193013	142993	224140	160472	151175	180777	111594	165762	179009	FALSE	Q803L5	Serine/threonine kinase 38a	zgc:55572	Danio rerio
113958	100562	101371	105586	107266	130756	166843	126551	108884	142423	132384	139832	141055	108500	146490	FALSE	Q803L7	Ras homolog gene family, member Gc	fc38a11	Danio rerio
106012	118027	115700	140487	84781.2	126465	92264.6	112159	182264	99998.6	120491	106341	91228.5	208655	109572	FALSE	Q803M1	Tropomyosin 3	cb674	Danio rerio
21889.9	19792.8	22853.1	20028.8	19676.3	15088.9	12348.8	16212.6	19536.3	18523.6	22051.5	24070.8	25297.1	17731	30532.7	FALSE	Q803M3	Testis-expressed protein 10 homolog	tex10	Danio rerio
18857.3	NaN	17460.6	10049.1	34981.2	24492.8	NaN	12525	24701.9	15363.2	18822.8	33775.5	18710.7	9752.56	23211.7	TRUE	Q803M4	Ubiquitin-conjugating enzyme E2 A,-like	fc79h10	Danio rerio
35614.9	31510.2	45870.7	26808.1	45063.5	43577.5	48186.1	42150.1	39767.5	36450.2	39480	48622.2	35630.2	43132.4	44702.7	FALSE	Q803M5	Protein saal1	saal1	Danio rerio
384276	378606	304317	373201	350560	366796	509535	406756	398096	335319	315420	267730	220897	323508	236462	FALSE	Q803M7	Actin-related protein 2/3 complex subunit 5	arpc5	Danio rerio
182690	168332	158564	282589	149196	187118	176783	161489	289100	128860	160652	193662	118917	240839	146938	FALSE	Q803M8	14-3-3 protein theta	ywhaz	Danio rerio
118851	144871	133817	126450	143396	146473	165320	158798	165923	130594	154938	158677	150898	136628	136518	FALSE	Q803N0	Ankyrin repeat and MYND domain-containing protein 2	zgc:55491	Danio rerio
39100.6	28358.6	22439.3	28512.1	23579	18123.8	20362.2	21302.7	19278.4	25875	19450.4	20255.4	24782.6	13918.9	20353.3	FALSE	Q803N1	Transcription factor	tfdp1l	Danio rerio
174622	159013	177301	155887	200166	177901	180361	171134	174180	171141	168380	188007	156933	162234	189728	FALSE	Q803N2	Structural maintenance of chromosomes protein	wu:fc30d07	Danio rerio
1278660	1159910	1345260	1267030	1396160	1325080	1280720	1272090	1237380	1276090	1258840	1502310	1212400	1137290	1415520	FALSE	Q803N5	TAR DNA-binding protein 43	tardbpl	Danio rerio
44597.7	48993	53719.6	55707.1	52691.5	53158	68021.7	41606.7	56055.7	39488.7	42507.6	44536.3	40251	53387	39310.1	FALSE	Q803N7	Casein kinase 2 alpha 1	ck2a1	Danio rerio
17194.5	3972.55	11680.2	14299	9918.64	18150.3	9288.58	10667.3	19739.8	21412.4	12708.7	16237.9	27646.6	18343.4	10980.1	FALSE	Q803P3	Very-long-chain (3R)-3-hydroxyacyl-CoA dehydratase	ptplb	Danio rerio
319912	420063	307582	304285	287173	301082	383840	317154	280061	329482	331235	314853	389320	385028	408156	FALSE	Q803Q1	Glycogenin 1	gyg1	Danio rerio
24656.7	25651.1	21934.3	27239.8	26728.2	27733.9	54855.7	29746.5	35457.3	37246.4	44209.6	41449.8	39049.6	45336.6	42902.6	FALSE	Q803Q5	Dishevelled, dsh homolog 2 (Drosophila)	wu:fo71e09	Danio rerio
5222210	4855860	4731510	4996490	3778770	4052330	4504710	3125940	3492950	2695370	2450730	3113600	2289850	2021150	2647130	FALSE	Q803Q7	Fructose-bisphosphate aldolase	aldoa	Danio rerio
95716.9	84473.2	93445	91568.2	108724	94220.2	130687	112800	100110	125198	132145	112403	124654	123776	115980	FALSE	Q803R3	Tyrosine-protein phosphatase non-receptor type	ptpn2l	Danio rerio
189777	175454	157019	156509	192946	177713	86613.8	88248.9	83609.8	38852.8	45405	40405.2	34512.3	38966.8	35283.3	FALSE	Q803R6	DNA mismatch repair protein	zgc:55333	Danio rerio
147339	150304	151893	123777	170396	153547	141150	131946	147959	105850	110825	114222	98811.2	115996	113467	FALSE	Q803R7	Crooked neck pre-mRNA-splicing factor 1	zgc:55327	Danio rerio
120118	134999	150149	123259	108725	127179	84649.4	59389.1	169102	100848	29875	122695	151972	101402	195763	TRUE	Q803R8	Tmem50a protein	fj33b04	Danio rerio
486468	516609	492093	551110	516563	524759	625534	562910	556463	601970	601976	595613	698445	595944	556211	FALSE	Q803R9	aldehyde dehydrogenase (NAD(+))	wu:fi35e06	Danio rerio
NaN	106007	NaN	87858.5	76481.2	NaN	133126	93227.1	76026.1	108997	104157	72745.4	90808.7	93415.7	NaN	TRUE	Q803S0	Fumarylacetoacetase	fb59b12	Danio rerio
34134.5	36276	36758.5	27526.5	38407.1	41195.3	40033.6	44943.6	41086.6	39464.4	46203.4	45618	31804.9	43049.1	42442.9	FALSE	Q803S3	Protein MEMO1	memo1	Danio rerio
49526.1	55782.7	63989.3	65994.4	57630.2	61087.8	72044.5	60404.5	66861.7	68440.9	69862.4	78021.5	74124.1	79462.1	87130.2	FALSE	Q803S4	phosphatidylinositol-3-phosphatase	wu:fi04a11	Danio rerio
178076	186010	167524	141112	192419	164224	78514.9	74048	80292.2	30851.9	39138.5	33833.3	18637.4	31494.4	32305.9	FALSE	Q803S7	DNA mismatch repair protein	wu:fb36c12	Danio rerio
5090980	5041480	4195860	4544190	4148300	4072500	5462720	4172360	3669030	5176180	4927690	5337650	8001860	6849360	7918810	FALSE	Q803T5	Adenosylhomocysteinase	D150	Danio rerio
36209.2	34576.1	36198.3	41173.1	45118.4	41483.4	45251.4	38561.4	43472.6	21567.8	24599.9	19660.5	19126.9	18492.7	17938.6	FALSE	Q803U0	Protein-associating with the carboxyl-terminal domain of ezrin	wu:fc11d06	Danio rerio
199738	176641	191052	170754	175225	156881	148180	130457	147773	101886	100783	117480	82950.4	86836.4	108541	FALSE	Q803U3	Phosphatidylinositol transfer protein alpha isoform	pitpna	Danio rerio
14483.2	25155	9037.36	8906.19	11088	4817.27	352.475	NaN	NaN	NaN	NaN	NaN	NaN	NaN	NaN	TRUE	Q803U7	Exonuclease 1	exo1	Danio rerio
695182	596174	569378	687140	562337	667793	568167	547578	502605	412723	530589	487980	470788	455685	447602	FALSE	Q803U8	Serine/arginine-rich splicing factor 11	sfrs11	Danio rerio
133018	144826	172863	139901	137653	147639	140396	137877	157903	126353	127422	139135	128781	144246	135784	FALSE	Q803V2	Phosphoribosyl pyrophosphate synthase-associated protein 2	zgc:85610	Danio rerio
26916.7	25112.3	31696.4	23319.8	26226.1	29691.9	22171.1	34355	30677.1	37218.7	33038.1	54882.2	49895.7	34518	48915.1	FALSE	Q803V5	Target of rapamycin complex subunit lst8	mlst8	Danio rerio
42276.8	NaN	25986.2	44941.9	32036	22155.1	5254.97	30010.8	24067.8	39304.3	22765	24787.2	NaN	24555	29097.1	FALSE	Q803V7	Cell division cycle 34 homolog (S. cerevisiae) a	zgc:55452	Danio rerio
78981.1	285517	171392	240754	95578.7	99758.6	65847.7	36916.9	117063	28032.9	28782.9	115118	96235.5	107604	86657.1	FALSE	Q803V8	Cab39 protein	cab39	Danio rerio
163701	812582	89869.2	304828	151793	93046	620816	212987	88497.8	117189	162141	47149.6	129534	125674	79460.9	FALSE	Q803W0	RNA helicase	ddx39b	Danio rerio
NaN	2183.24	15359	2112.64	14453.9	11951.9	1.02972	7609.68	15898	5686.74	9765.4	12921.3	4798.37	23611.2	15967.4	TRUE	Q803X3	Porcupine O-acyltransferase like	zgc:55392	Danio rerio
77002	81655.4	79628.4	76488.9	82943.8	70285.6	26395	47353.1	53926.8	34941.2	41061.9	50573	34309.8	39748.7	40484.5	FALSE	Q803X4	DDB1- and CUL4-associated factor 13	dcaf13	Danio rerio
208623	140962	180863	172390	228695	203576	158482	181241	177172	167049	187832	182066	155539	153972	191587	FALSE	Q803X6	Scaffold attachment factor B	wu:fb40a03	Danio rerio
84390.9	68436.5	48155.2	52046.2	44201.8	44299.7	32832.4	22801.7	13843.1	6348.74	9844.96	5282.86	7985.48	8513.56	12762.4	FALSE	Q803Y1	Thymidine kinase	wu:fi19b06	Danio rerio
251567	198898	230240	197893	215760	203411	251003	255683	251864	219850	234024	217142	178441	197024	235476	FALSE	Q803Y4	Ubiquitin-fold modifier 1	ufm1	Danio rerio
224977	245160	189981	242466	236368	229978	289749	227940	229598	155890	218071	162413	205242	206954	149678	FALSE	Q803Z2	Protein YIPF3	yipf3	Danio rerio
448997	493248	442231	450046	384208	454642	545521	471270	482405	516527	519524	450386	534102	541318	499211	FALSE	Q804C3	Acetyltransferase component of pyruvate dehydrogenase complex	wu:fc21f08	Danio rerio
230101	303231	239856	295176	208695	249065	430976	315661	385441	338348	382770	431246	469361	505350	499578	FALSE	Q804G3	Annexin	anx11b	Danio rerio
803160	1095510	825196	1257720	419912	650544	1127400	750208	1236170	898379	994926	1066780	1034620	1838790	1005420	FALSE	Q804G7	Annexin	ANXIV	Danio rerio
2150740	2346910	2322160	2725140	1333430	1990700	2536940	2032350	3129500	3049280	3044820	3471490	4138660	5665790	3938880	FALSE	Q804G9	Annexin	anx2a	Danio rerio
2388600	2382860	2374700	2683100	2206250	2380120	3349470	2356580	2584250	2556680	2475610	2940850	2863080	3367850	3479250	FALSE	Q804H2	Annexin	anx1a	Danio rerio
49444.6	44572.5	50348.7	49782.3	56604.6	66007.8	55226.5	52736	57677.2	49566.2	52311.8	55316.4	53192.1	48925.3	61471	FALSE	Q804J6	1-phosphatidylinositol 4,5-bisphosphate phosphodiesterase gamma	fj46f04	Danio rerio
NaN	11289.8	6840.38	5848.31	4752.1	NaN	15172.5	12623.7	6956.85	37740.4	22686.1	30563.2	49716.6	39800	35647	FALSE	Q804Q4	BTB/POZ domain-containing protein KCTD12	lov	Danio rerio
5185.01	NaN	6946.07	7736.45	12520	10041	8950.94	13210.2	14603.6	13198.7	13769	19540.2	11633.2	12625	15507.6	TRUE	Q804R0	Transcription factor LBX2	lbx2	Danio rerio
139324	149409	161404	175624	159444	171038	163961	139444	152683	148716	149051	134820	146208	108152	145284	FALSE	Q860B9	IK cytokine	wu:fb54c03	Danio rerio
288596	321024	308127	359851	310788	341710	433143	357140	365144	300338	314833	301473	269175	305331	247112	FALSE	Q8AUT3	Novel vesicle-transport related protein	sly1	Danio rerio
20723.2	31839.2	15213.5	40380.2	15911.5	NaN	22932.8	11629.6	41077.1	15565.1	14823.5	6927.32	24971.2	41419.8	24635.9	FALSE	Q8AW03	NADH dehydrogenase [ubiquinone] 1 alpha subcomplex subunit 6	zgc:56717	Danio rerio
877844	1057390	1002460	1121600	839473	750665	747990	610103	846365	399542	409332	369910	307089	425507	361387	FALSE	Q8AW06	Replication factor C (Activator 1) 3	cb275	Danio rerio
335627	416060	365442	450226	291680	339449	281453	289903	347999	204932	232282	229147	201122	320862	188491	FALSE	Q8AW07	26S proteasome non-ATPase regulatory subunit 12	fc34f08	Danio rerio
687990	702196	624757	700654	617294	594912	599738	499751	506763	387398	401577	438133	427199	402793	449395	FALSE	Q8AW82	Novel protein similar to human proliferation-associated 2G4 protein (PA2G4)	pa2g4	Danio rerio
1870660	1832780	2035780	1697150	1418480	1560670	1466320	1371060	1496320	1455980	1531220	1380890	1669210	1540360	1354340	FALSE	Q8AWD0	Vdac2 protein	zgc:55795	Danio rerio
30420.1	35701.9	25523.3	31824.2	31921.8	29922.8	41378.3	31165.9	23970.3	29619.4	31049.2	27899.6	19748.5	25489.1	22817.9	FALSE	Q8AWD2	Adenylyltransferase and sulfurtransferase MOCS3	mocs3	Danio rerio
307097	339032	309781	387905	332191	312278	443587	313358	352046	435818	369193	457459	476018	456744	454131	FALSE	Q8AWD4	Tax1-binding protein 3	wu:fb37e03	Danio rerio
157481	114749	106802	121304	186532	177006	70615.8	141287	135835	124258	147553	119986	98034.5	124394	92040.7	FALSE	Q8AWD7	ER membrane protein complex subunit 9	zgc:55317	Danio rerio
371646	319575	291996	425293	251505	313880	451037	350092	397307	432548	377234	425599	392823	420555	410996	FALSE	Q8AWD9	Cathepsin D	catD	Danio rerio
401589	215450	437873	327606	426671	391062	378496	306885	355637	370080	357314	327173	503415	498162	345253	FALSE	Q8AWW3	Translocon-associated protein subunit alpha	cb758	Danio rerio
53388.9	41105	46126.1	42504.2	54149.8	53465.5	44584.2	50734.1	50376.8	49564.1	58658.5	47465.8	42773.8	44347.9	47827.8	FALSE	Q8AX67	Calcium homeostasis endoplasmic reticulum protein	scaf6	Danio rerio
28755.5	NaN	11866.3	49556.4	36242.3	53892.2	36769	58457.7	50170.5	33488	26853.9	NaN	22848.7	14634.3	NaN	FALSE	Q8AX86	Elongation of very long chain fatty acids protein 5	zgc:63549	Danio rerio
81761	95509.6	127311	103419	80177.7	97996.4	111957	102289	121398	91525.5	103228	101409	105192	140686	94763.5	FALSE	Q8AXX6	Serine/threonine protein phosphatase 2A regulatory subunit	ppp2r5e2	Danio rerio
28473.6	50348.3	61725.6	43401.2	49984.1	55845.8	66334.6	73887.1	51662.4	41251.6	48852.7	47695.8	47007.8	41088.9	62987.4	FALSE	Q8AY16	Mothers against decapentaplegic homolog	zgc:92234	Danio rerio
2061470	2094070	2132670	2179620	1680430	2109450	2549980	2422690	2760760	1777190	1887830	2328760	1464700	1462390	1688480	FALSE	Q8AY63	creatine kinase	bck	Danio rerio
672768	563645	660814	715401	782131	770058	891646	701676	734666	895476	844782	821055	974578	883730	775557	FALSE	Q8AYB9	Dolichyl-diphosphooligosaccharide--protein glycosyltransferase subunit 1	wu:fa12h07	Danio rerio
34552.6	41765.6	40833	30035.3	32162.2	31284.8	28554	21938.7	25604.3	18703	20266.6	14464.9	18445.5	20289.1	18011.9	FALSE	Q8AYJ5	Mkln1 protein	wu:fc60a07	Danio rerio
33222.5	24727.4	35385.2	27631.2	37178.7	45405.6	38585.6	41385.8	45059.4	37934.3	46940.8	49188.8	34543.6	38683.2	44706.4	TRUE	Q8AYN1	Homeobox protein PKNOX2	ft92g05	Danio rerio
52820.8	49966.9	50166.6	49317.1	75308.7	57797.8	73686.1	71658.1	68204.7	63400.9	69674.4	68200.7	51074.9	50383.3	65239.2	TRUE	Q8JFQ1	LIM domain transcription factor LMO4	LMO4	Danio rerio
277935	234368	261798	220286	259299	250720	238301	221213	213965	192185	185073	216111	195027	173076	209707	FALSE	Q8JFT7	Importin subunit alpha	si:dz79f24.2	Danio rerio
31191.2	31041.5	24073.8	29122.2	30567.5	30435.2	31541.5	26192.9	20206.6	23148.5	22801.8	18861.2	23840.7	20352.8	16795.7	FALSE	Q8JFV4	HEAT repeat-containing protein 5A	heatr5a	Danio rerio
317054	330459	278969	330768	298829	294029	344149	305452	293432	321396	279509	300636	311661	281166	346859	FALSE	Q8JGR1	RNA helicase	ddx19	Danio rerio
65090.7	68186.9	74342.6	67448.3	92662.6	68314.5	54606	51079.3	52908.2	44611.2	47710	46650.1	42124	46307.6	49286	FALSE	Q8JGR2	RNA helicase	chunp6913	Danio rerio
567944	596204	578407	535581	604735	569502	549623	510798	485836	399429	401380	407430	307767	271903	354310	FALSE	Q8JGR3	Adenylosuccinate synthetase	adss2	Danio rerio
1089100	1563640	956905	1448280	1265000	878413	1379730	1025380	1169440	1382480	1167850	1343810	1185220	1197510	1204140	FALSE	Q8JGR4	Large ribosomal subunit protein eL24	rpl24	Danio rerio
100463	117002	121167	96146.2	138032	145299	107625	114629	117193	83723.8	123125	124918	108334	130646	95251.1	FALSE	Q8JGR6	Nuclear cap-binding protein subunit 2	ncbp2	Danio rerio
363897	299026	388380	448292	510747	497412	350918	436612	477678	213970	295577	275337	235872	254590	251502	FALSE	Q8JGR8	Lysosome membrane protein 2	scarb2	Danio rerio
1095480	1220340	1306750	1137010	895612	1095800	1158960	1135490	1212160	1014910	1136610	1002720	1141640	1389370	1153110	FALSE	Q8JGS9	Small ribosomal subunit protein uS13	rps18	Danio rerio
282190	332050	257830	295262	289437	271513	453195	302490	279760	372093	369348	339721	375369	379026	364298	FALSE	Q8JGT0	Casein kinase 1, alpha 1	wu:fi30h04	Danio rerio
188198	149548	191284	197814	119015	148718	130187	149297	231316	95326.4	131048	132439	212847	240024	193483	FALSE	Q8JH68	Interferon-induced GTP-binding protein MxA	mxa	Danio rerio
881398	636973	884188	737064	505597	703742	583919	519528	724752	491203	512420	694378	532837	495455	664278	FALSE	Q8JH70	Fructose-bisphosphate aldolase C-B	aldocb	Danio rerio
219016	181493	208371	168627	137509	199008	302452	237662	243187	291215	292638	374952	312555	264992	359606	FALSE	Q8JH71	Fructose-bisphosphate aldolase B	aldob	Danio rerio
33315.9	52271.4	36824.1	36191.6	33508.2	45676.9	56671.2	35116.3	39736.1	30285.2	32775.8	39633.7	27349.1	30405	39310.6	FALSE	Q8JHG4	TAF7 RNA polymerase II, TATA box-binding protein (TBP)-associated factor	CHUNP6888	Danio rerio
342560	402167	322291	326329	334440	308453	266405	194151	198307	170726	166844	180741	167025	151816	164982	FALSE	Q8JHG6	KIAA0007-like protein	kiaa0007l	Danio rerio
333493	343310	373493	308299	360886	341506	274110	296217	293924	289413	273412	289525	294986	304626	331620	FALSE	Q8JHG7	T-complex protein 1 subunit eta	wu:fc05g05	Danio rerio
113047	103184	100031	94144.9	138828	97971.7	87270.8	57864.7	49249.5	20349.7	23961.8	19110.3	12217.4	24436	30441.9	FALSE	Q8JHG8	DNA polymerase epsilon subunit	CHUNP6886	Danio rerio
82685.6	151636	93555.7	125721	93353.5	70437	149193	86155.1	90866.6	87396.9	73158.6	99080.4	72182.9	84599.3	80473.3	FALSE	Q8JHH1	Small nuclear ribonucleoprotein Sm D1	fk26a01	Danio rerio
100371	108816	89708.6	130876	73012.1	97876	89665.5	112942	143577	93654.1	95839.2	75699.8	86991.5	130323	82222.4	FALSE	Q8JHH4	V-type proton ATPase subunit E 1	atp6e	Danio rerio
12443700	12671900	11686100	10298500	9582640	10895500	10268700	8207450	9003020	8377200	8892210	9247180	8636820	9336180	8994390	FALSE	Q8JHI0	ADP/ATP translocase	SLC25A5	Danio rerio
507422	586680	496737	509636	461264	490070	570683	418099	398173	379419	406786	396554	406304	421060	445535	FALSE	Q8JHI7	T-complex protein 1 subunit gamma	wu:fj48b06	Danio rerio
448356	587271	793325	736598	732155	612376	504991	642534	768043	510138	562322	506453	564417	768817	769931	FALSE	Q8JHJ1	Large ribosomal subunit protein uL29	rpl35	Danio rerio
173224	281473	222159	246076	154663	202444	354240	185517	72067.2	148460	181031	190742	207910	145788	141760	FALSE	Q8JHJ3	Splicing factor U2AF 35 kDa subunit	zgc:111896	Danio rerio
55939	91083.3	79717.6	79032.8	66477.2	67057.4	94055	67582.1	85996.6	55791.6	58586.2	68169.3	61434.8	53226.3	79090.7	FALSE	Q8JID2	Beta-catenin 2	zgc:65770	Danio rerio
212196	362781	276589	218892	419298	330943	479929	413854	400684	381187	440154	385146	215649	295476	359942	FALSE	Q8JIE4	Insulin-like growth factor 2	igf2	Danio rerio
1139900	1008220	1286770	840511	1363510	1240440	985138	772583	927317	855288	963050	1140870	880586	884042	1100200	FALSE	Q8JIU7	Nascent polypeptide-associated complex subunit alpha	naca	Danio rerio
139735	121823	128305	122406	121711	123643	63976.8	71330.6	82031.3	34956	39257.3	29351.1	36967.8	38691.6	36611.4	FALSE	Q8JIY6	Methionine synthase	cb830	Danio rerio
303362	367891	312566	251316	349284	297078	233263	182584	152774	122441	137978	107195	134143	122316	122506	FALSE	Q8JIY8	MKI67 FHA domain-interacting nucleolar phosphoprotein	nifk	Danio rerio
26751.4	22518.3	18249.2	17746.1	25102.9	26066.5	30042.1	19529.1	24602.1	19423.2	17670.9	20432.2	22235.9	17123.2	18103.4	FALSE	Q8JJ62	GDT1 family protein	wu:fc31a09	Danio rerio
96785.4	90058.4	96501.6	110521	107999	119690	157683	150552	140734	154525	139967	140234	126004	138617	126793	FALSE	Q8QFL6	Cystic fibrosis transmembrane conductance regulator	dZ52I16.4	Danio rerio
153059	175222	186139	141243	171655	162626	217318	154982	146682	179551	199306	165047	229084	200457	225178	TRUE	Q8QFM3;Q90ZT3	Frizzled 7a;Frizzled 7b	fz7b;zg07	Danio rerio
966902	765807	946753	782150	624421	714880	652799	615020	709086	678768	661087	864543	769418	717017	812425	FALSE	Q8QFU2	Glucose-6-phosphate isomerase	pgi-1	Danio rerio
7427.11	8132.6	6802.83	4524.1	9996.33	9892.06	14819.2	3757.36	7511.44	13355.8	9848.21	11515.4	11291.8	13388.4	15967.9	FALSE	Q8QHA4	Family with sequence similarity 101, member A	fam101a	Danio rerio
272227	261330	315834	292052	207006	228749	234698	224588	293534	259550	259185	298211	275793	277421	333341	FALSE	Q8QHA6	Vacuolar proton pump subunit B	atp6v1bb	Danio rerio
342252	340640	371571	331952	237844	306354	243918	267040	304691	285805	279489	357123	302675	274268	359398	FALSE	Q8QHA7	Vacuolar proton pump subunit B	cb927	Danio rerio
26178.3	45550.5	31925.2	34789.2	20315.5	26956	43558	20204.9	22339.1	19716.3	17894.9	13447.5	21984.8	26042.9	16293	FALSE	Q8QHJ8	Exportin-6	xpo6	Danio rerio
329992	343942	330178	469789	348982	324382	360506	359186	371563	393022	404832	562040	429882	634614	600048	FALSE	Q8UUR3	Cytoglobin-1	cygb1	Danio rerio
345817	380567	339240	342021	391489	381611	530505	439616	391472	490992	493360	512010	523853	486917	509627	FALSE	Q8UUX0	non-specific serine/threonine protein kinase	cb945	Danio rerio
37831.1	42210.1	43926.5	30730.6	44289	54837.4	38090.7	49537.2	50630.3	56086.6	69936.6	58012.7	63705.7	73348.1	68865.9	FALSE	Q8UVD6	Brother of CDO	wu:fa16d03	Danio rerio
11921100	10345100	12994400	9619890	9906980	10555400	10870200	9733020	10157900	7615150	8489980	8595730	5341400	4914970	5075270	FALSE	Q8UVG7	Fatty acid-binding protein 3, muscle and heart	fabp11	Danio rerio
10445.9	11105.4	11292.8	9571.73	13897.4	13704.4	9425.45	9984.05	10974.6	9767.86	13279.5	10437.4	14772.1	14598.4	13879.4	FALSE	Q8UVJ6	Vang-like protein 2	vangl2	Danio rerio
1238.82	NaN	2141.26	2192.62	1327.98	2205.9	1182.1	1878.77	21.5661	2393.97	2459.17	4035.03	5572.08	3208.32	851.06	FALSE	Q8UWD5	BCL2-like 10	NR-13	Danio rerio
56948.8	97752.9	81845.5	61610.2	86839.5	67158.6	51941.1	38790.2	32400.3	51770.9	59183.4	27881.7	61666.3	60155.4	23985.6	FALSE	Q8UWM4	Hexosyltransferase	ssp1	Danio rerio
123410	124990	152455	155935	195060	205741	253236	297794	332408	288767	311030	315772	276346	284284	345942	FALSE	Q90275	Cadherin-2	cdh2	Danio rerio
49661.7	36757.4	40416	37264.2	42503	46479.9	21093.7	28697.2	39404.4	29514.2	26320.1	31984.1	24623.8	30721.8	31119.3	FALSE	Q90457	Casein kinase 2, alpha prime polypeptide a	ck2 alpha'	Danio rerio
705661	758912	615526	523440	638468	584863	544198	480850	485822	410310	386880	15833.3	458253	367783	400180	TRUE	Q90474	Heat shock protein HSP 90-alpha 1	hsp90a.1	Danio rerio
32014.1	50196.4	45709.6	42877.1	43789.7	44714.3	40773.7	40734.6	37185.4	29006.1	42144.6	35007.1	22240.7	38999.7	33975.8	FALSE	Q90X38	G-patch domain and KOW motifs-containing protein	gpkow	Danio rerio
108100	164977	149844	149493	215824	162057	141171	121503	119183	65529.4	69139.5	50671.1	49148.9	42608.5	45753.3	FALSE	Q90X40	DNA polymerase delta subunit 2	zgc:77043	Danio rerio
102609	121776	113033	107022	125605	109394	149363	112081	130564	124002	114970	119337	111319	117785	124126	FALSE	Q90X41	Novel protein similar to human splicing factor 3a, subunit 1, 120kD (SF3A1)	zgc:65786	Danio rerio
75109.7	98970.1	44045.1	75407	62249.7	52600.8	98915.5	64393.6	33170.7	80609.9	68458.2	39738.7	67238.8	48907.3	71930.9	FALSE	Q90X44	Nuclear respiratory factor 1	nrf1	Danio rerio
29256.7	30837.6	32078.9	37867.7	54196.6	40020.1	22708.7	22444	19085.4	25683.4	15681.2	9761.08	NaN	16445.7	NaN	FALSE	Q90X49	Coiled-coil domain-containing protein 80	ccdc80	Danio rerio
51997.8	56775.4	48576.7	51544.2	63290.2	49222.1	50319.7	40489.8	42385.9	35110.2	34119.7	40633	38115.1	40367	45110.3	FALSE	Q90XF2	Protein kinase C iota type	prkci	Danio rerio
1186840	1291490	1062460	1315730	749579	897447	1419480	1077830	1167180	1277090	1223510	1501880	1324670	1239180	1743660	FALSE	Q90XG0	Triosephosphate isomerase B	tpi1b	Danio rerio
52428.6	41780.6	43790.3	44725.8	59265.9	59103.1	50679	65580.6	65037.4	63633.3	58592.9	74213.1	50874.7	49668.2	57127.1	FALSE	Q90XH2	Homeobox protein Meis1	meis1	Danio rerio
67044.8	64103.3	77544.8	68062.9	73931.5	69347.5	89335.9	76193	74523.6	99958.7	87205.5	82208.5	96403.5	78124.8	90814.8	FALSE	Q90Y37	Rho-associated protein kinase	rock2	Danio rerio
21071.7	16244.6	13830.2	28519.3	33291.7	32290.2	22543	26438.6	28305.2	23117.3	33566.6	30094	27591.5	40539.5	33398.3	FALSE	Q90YL4	Protein transport protein Sec61 subunit alpha-like 2	sec61al2	Danio rerio
31639	44156.5	42035.5	32142.5	28092	40447.5	55061.4	24470.5	45273.2	44798.9	48071.8	47983.6	36126	27265.4	51033.8	FALSE	Q90YL7	Frizzled homolog 2	zfz2	Danio rerio
288853	301960	380758	347752	334796	313684	393514	380871	398622	384228	415051	460452	397801	392084	427471	FALSE	Q90YM8	Cytoplasmic FMR1-interacting protein 1 homolog	cyfip1	Danio rerio
33217.3	27173.8	31381.9	28842.2	35898.8	33373.5	30136.9	23490.3	24819.6	28604.7	31253.7	23231.4	26235.2	30172.7	22962.5	FALSE	Q90YY7	Ceramide synthase 2a	lass2	Danio rerio
255477	324269	274751	221237	282514	259569	242979	248580	245309	180744	169448	202718	180188	172251	191378	FALSE	Q90Z08	Protein unc-119 homolog B	unc119b	Danio rerio
437683	545594	620033	546701	504053	515230	555108	545934	587910	552801	595876	497899	455304	621363	651249	FALSE	Q90Z10	Large ribosomal subunit protein eL13	rpl13	Danio rerio
12148	9901.42	13428.8	15519.9	21584.7	17518.6	16199.7	24692.9	25553	26249.6	26525.4	24404.1	25153.1	28359.3	23899.4	FALSE	Q90Z19	Angiopoietin-1	ang1	Danio rerio
47269	42732.3	43654.6	36046.7	41435.1	42625.4	35093.3	30559.2	26608.7	35079.5	29990.6	22820.3	30088.8	29465.3	29940.2	FALSE	Q90Z31	Ephrin B3	efnb3	Danio rerio
169596	183851	156267	178612	175551	173343	232673	174631	182651	219903	219330	198213	220069	248434	240626	FALSE	Q90Z33	Ephrin-B1	efnb1	Danio rerio
173105	166734	173595	166267	187794	165334	70976.2	94633.5	98003.7	32316.2	43551.7	54423.3	28557.6	32544.3	46577.2	FALSE	Q90Z37	Cadherin 1, type 1, E-cadherin (Epithelial) precursor	E-cadherin	Danio rerio
36725.4	23261.4	31680.5	23011	22973.5	29426	31229.7	37709.6	29905	17148.9	19261.9	16352.4	9553.21	18207.2	20187.9	FALSE	Q90Z77	HIV-1 Tat interactive protein 2	fb15b04	Danio rerio
23708.6	7459.78	3345.6	25779.5	22303.9	10277.3	NaN	6960.8	5808.73	11490.4	12780.4	14603.6	25493.2	18304.5	18439.5	FALSE	Q90Z98	BCL2-like 1	bcl2l	Danio rerio
179263	202302	178123	218579	184473	188084	315902	221859	226690	241223	201918	231116	241389	218263	236923	FALSE	Q90ZC5	peptidylprolyl isomerase	wu:fa03h10	Danio rerio
35499.3	27899.1	23569.4	44274.3	31728.2	30275.1	35696.4	31445.5	41041.4	44575.1	46193.2	40845	56459.1	49180.2	47747.3	FALSE	Q90ZE4	Presenilin-2	psen2	Danio rerio
53782.9	83926.4	72584.7	73411.7	60348.7	66815.7	127420	86238.6	92378.1	97280.4	103854	103489	105687	119272	116227	FALSE	Q90ZL2	Glutathione S-transferase LANCL1	lancl1	Danio rerio
449917	484609	421301	393065	451001	460478	443964	382443	348916	365479	435630	335034	476466	462853	338520	FALSE	Q90ZM2	Protein transport protein Sec61 subunit alpha-like 1	sec61al1	Danio rerio
27298.4	26960.2	22795.7	24084.2	31150.5	31302.2	31353.5	27340	27817.3	23342.9	23699.5	25177.1	21227.6	15842	23709.9	FALSE	Q90ZY6	Serine/threonine-protein kinase tousled-like 1-B	tlk1b	Danio rerio
3172.15	3005.25	10231.5	3400.81	3230.46	9489.96	1531.5	2841.46	7401.6	NaN	7977.54	5410.66	1388.84	4538.42	NaN	FALSE	Q90ZZ0	RING finger and CHY zinc finger domain-containing protein 1	zgc:101128	Danio rerio
45913.4	46179.5	56167.4	40597	48960.3	59089	51791.2	56415.6	62500.7	45714.2	61981.4	60661.2	53209.4	64932.2	64954.3	FALSE	Q90ZZ8	Aldehyde dehydrogenase	aldh3a2	Danio rerio
38610.2	55650.3	33605.4	49182	34389	38342.8	69619.9	45361.4	49418.6	48020.4	59191.7	58431.7	35559.9	49768.2	70004	FALSE	Q91392	Retinoic acid receptor gamma-A	rarga	Danio rerio
49571.3	65148.8	56219.8	59237.2	51317.5	62845.4	55498.3	55758	64347.5	46397.5	53271.3	67643.1	48923.9	54548.7	58933.5	FALSE	Q91398	Casein kinase II subunit beta	csnk2b	Danio rerio
49752.9	49132.9	50365	55419.5	53193	55140.3	61805.7	62427.6	62985.7	84135.9	79426.2	85978.5	81602.3	97374.2	94062.9	FALSE	Q91430	COUP transcription factor 2	svp[40]	Danio rerio
17583300	17300900	18582000	15245900	17283000	16094700	16276200	14561900	15877300	13616600	14021200	16528100	13550700	12665300	15125500	FALSE	Q92005	Elongation factor 1-alpha	eef1a	Danio rerio
97501.5	109372	55702.8	147188	108289	88933.5	117388	121882	113397	123823	82922.3	113721	108148	113440	114811	FALSE	Q98874	Enhancer of rudimentary homolog	erh	Danio rerio
29993.9	27477	25752.2	27973.4	26521.7	31905.4	14291.7	29096.3	27727.5	28974.9	33844.6	30678.3	22769.3	33764.7	30874.7	TRUE	Q98SP7	Bardet-Biedl syndrome 2 protein homolog	bbs2	Danio rerio
16830.1	12239.8	16235.1	23436.5	4369.81	24025.2	6479.4	7807.41	20378.4	5559.44	9403.66	19189.9	12432.3	10301	13962.7	FALSE	Q98TS3	Hsp70 binding protein	zgc:55259	Danio rerio
230623	214767	210992	270000	315639	327965	474218	458448	431867	671631	665368	782268	934521	879707	981307	FALSE	Q98TZ8	Flotillin-2a	flot2a	Danio rerio
65569.5	56293.2	59979.5	55415.6	63918.2	67640.1	91818.1	77273.7	85138.9	110698	114088	126623	108514	116014	105060	FALSE	Q98UI8	Caspase 3, apoptosis-related cysteine peptidase a	casp3	Danio rerio
99272.2	115231	119409	199968	105667	125032	159055	122644	151088	91479.9	126206	120381	88309.9	156203	108339	FALSE	Q9DDJ0	SUMO-conjugating enzyme UBC9-B	ube2ib	Danio rerio
20273.5	30242.3	18107.7	24634.3	20192	13919.3	36669.1	29359.1	40620.5	27978.2	30757.4	23269.9	31176.9	51605.8	26934	FALSE	Q9DDS8	DnaJ (Hsp40) homolog, subfamily C, member 3b precursor	prkri	Danio rerio
107304	168587	147775	123987	49717.3	87278.9	232169	157671	200956	213901	196492	279908	267654	400396	346665	FALSE	Q9DDU5	Glutathione S-transferase	gstp1	Danio rerio
69866.4	61478	74140	63068.7	71751.6	81657.4	69350.4	70585.3	80404.7	65024.9	66702.9	57343.8	67955.8	70779.9	78098.5	FALSE	Q9DE44	Cyclin-dependent kinase 5	zgc:101604	Danio rerio
71920.5	88723	93383.6	74905.7	107195	99974.3	126098	108714	103243	128698	128818	136410	144071	158552	181246	FALSE	Q9DE49	Platelet-derived growth factor receptor alpha	pdgfra	Danio rerio
50594.8	54468.7	61470	47164.1	51610.6	59773.7	81086.6	60992.7	61520.7	84270.1	81210.9	67639	67829.5	70036.1	83214.6	FALSE	Q9DEC0	Homeobox protein SIX5	six4.3	Danio rerio
158243	167928	161033	293126	378498	360087	211532	236795	221124	72751.2	112235	55285.9	103472	105018	72716.9	FALSE	Q9DEX7	Acyl-CoA 6-desaturase	fads2	Danio rerio
347043	308006	292594	305720	307040	353148	410346	396123	449008	503127	577502	567321	682027	648159	696841	FALSE	Q9DEY8	Cytoskeleton-associated LIM domain protein	eplin	Danio rerio
62146.8	59607.8	74497.7	62432.6	79137.5	68682.4	75603.2	76516.8	90560	81227.9	82215	84266.2	72903.9	78021.3	91786.3	FALSE	Q9DF20	KH domain containing RNA-binding protein FMR1	zFMR1	Danio rerio
2382110	2642820	2574270	2320580	1784840	1990460	3642710	2606180	2658000	2834070	2883860	2949670	3090900	3358320	2877610	FALSE	Q9DF44	carbonyl reductase (NADPH)	wu:fa92b03	Danio rerio
38930.5	44992.7	34549.2	36892.4	39357.2	39934.2	98377.4	68554.2	45880.5	47785.9	55121.1	38726.6	27907.3	53843.4	38657.4	FALSE	Q9DFH2	HMG box transcription factor Sox9a	jef	Danio rerio
13299.5	NaN	6943.12	18331	8980.18	11355.5	5854.17	22385.6	11957.2	20752.2	20041.8	17108.4	33239.3	17403.9	17429.2	FALSE	Q9DFS4	StAR-related lipid transfer protein 3	stard3	Danio rerio
34932.5	46358.3	45862	48852.6	39183	34196.7	69556.8	42708.1	33509.2	33269.4	39767.9	34343.1	37898.5	36553.1	33904.9	FALSE	Q9DFS6	Eukaryotic translation initiation factor 4E-1A	eif4e1a	Danio rerio
22204.7	25397.2	23249.4	23932.4	22318.3	15062.9	25707.8	27192.5	28400.3	33727.6	29247	37123	33878.3	29271.9	36943.4	FALSE	Q9DGE0	Dual specificity mitogen-activated protein kinase kinase 6	map2k6	Danio rerio
55222.5	54534.5	57169.9	61970.2	62131.1	61023.9	71863.9	70909.4	67258.9	54915.8	51822.6	62172.9	49803.4	57717.4	59398.4	FALSE	Q9DGE2	Mitogen-activated protein kinase 14A	mapk14a	Danio rerio
42943.4	41679.7	36247.6	39571.1	52978.3	44225.3	31273.2	25280.5	31686.2	19100.1	22025.6	18082.6	17468.5	23476.2	23284.5	FALSE	Q9DGI4	Sodium/potassium-transporting ATPase subunit beta	cb714	Danio rerio
647328	521974	572487	468133	515682	485729	426114	332461	407512	355814	326145	462842	415233	327738	425090	FALSE	Q9DGK4	Translationally-controlled tumor protein homolog	tpt1	Danio rerio
1098970	899303	991102	904083	990942	972692	886699	832947	840744	994723	1031230	952888	1262360	1213070	1218680	FALSE	Q9DGL6	Sodium/potassium-transporting ATPase subunit alpha	atp1a1	Danio rerio
105694	78994	112376	63852.8	76235.6	96148.1	72155.2	87489.1	97665	70507.3	75613.6	80266	49930.9	57249.9	58701.4	FALSE	Q9I8N9	Brain-type fatty acid-binding protein	B-FABP	Danio rerio
383659	379595	259235	547364	377579	292216	407183	343473	388415	390687	352181	289192	270527	390473	277734	FALSE	Q9I9E5	Small nuclear ribonucleoprotein-associated protein	Snrpn	Danio rerio
155738	176436	160626	151300	135753	129771	136342	100080	117806	91553.6	93375.9	97296.1	80550.1	85822.7	105640	FALSE	Q9I9E6	Trifunctional purine biosynthetic protein adenosine-3	wu:fb33g04	Danio rerio
70913.9	59191.3	68231.4	65783.1	70470.8	78520.9	58041.4	73658	64671.6	66981.3	76958.6	81652.8	60123.8	68204.1	70491.7	FALSE	Q9I9E8	E4tf1-60 transcription factor	e4tf	Danio rerio
187789	258842	189340	221642	167350	173118	236227	150857	167053	129248	131311	130333	133574	153019	114437	FALSE	Q9I9E9	Eukaryotic translation initiation factor 2 subunit 1	eif2s1	Danio rerio
NaN	NaN	NaN	NaN	NaN	NaN	30391.3	6096.5	17915.7	32776.1	14021.5	NaN	26756.7	19837.3	29702.9	FALSE	Q9I9N1	Death-associated protein 1 homolog	dap	Danio rerio
24459100	15981100	18437400	24193100	15205600	13712000	23590400	14943700	11723100	20632200	21327900	20642000	19315600	12555200	18590800	FALSE	Q9IAD3	Nucleoside diphosphate kinase	nme2b1	Danio rerio
68356.5	61411.2	48341.9	63710.5	53169.9	42386.4	25792.2	18336	17376.1	9802.93	10909.3	4740.57	10829.5	11545.7	8184.98	FALSE	Q9IB44	Cyclin B1	wu:fb16d01	Danio rerio
162582	170861	183942	176354	155618	172313	191913	192891	218025	151380	170623	159564	139024	222140	129550	FALSE	Q9IB48	Coatomer subunit zeta	CHUNP6876	Danio rerio
111561	114705	80495.1	98870.5	106696	91975.8	128359	111661	98870.4	106262	122655	83718.5	105437	122692	51571.6	TRUE	Q9MIX8	Cytochrome b	mt-cyb	Danio rerio
60908.9	68375.9	57983.8	47170	62782.4	71207.3	69329.2	56933.4	71763.4	62998.8	68410.2	72068.9	75217.2	81675.5	79177.4	FALSE	Q9MIY0	NADH-ubiquinone oxidoreductase chain 5	mt-nd5	Danio rerio
39529.1	24427.2	33434.3	31495.5	50934.2	42106	37712.1	28127.4	33362.6	35746.5	34344.4	29217.1	35833.7	42023.7	26160.2	FALSE	Q9MIY1	NADH-ubiquinone oxidoreductase chain 4	mt-nd4	Danio rerio
486275	400934	421320	448482	355869	252755	443894	388719	403007	415363	477632	281666	582506	635569	318850	FALSE	Q9MIY5	ATP synthase subunit a	mt-atp6	Danio rerio
NaN	NaN	NaN	NaN	9944.53	NaN	59723.4	NaN	36317.8	NaN	NaN	NaN	9387.85	29317	16297	TRUE	Q9MIY6	ATP synthase protein 8	mt-atp8	Danio rerio
505611	498878	409447	753042	607055	622354	813573	715142	668781	677170	673202	597043	666350	614936	421926	FALSE	Q9MIY7	Cytochrome c oxidase subunit 2	mt-co2	Danio rerio
37267.2	20267.2	31674.2	46557	54269.7	57207.4	53863.9	63042.9	65968.7	56360.8	62578.1	31804.1	51672.8	58289.9	26693.2	FALSE	Q9MIY8	Cytochrome c oxidase subunit 1	mt-co1	Danio rerio
110485	136045	144508	156787	198526	155334	106600	153563	169948	171654	202640	149660	237288	250233	145394	FALSE	Q9MIY9	NADH-ubiquinone oxidoreductase chain 2	mt-nd2	Danio rerio
106392	154081	79332.4	108872	102046	95277.9	180280	92275.4	84549.6	155075	76620.9	79003.3	136624	116680	87054.1	FALSE	Q9MIZ0	NADH-ubiquinone oxidoreductase chain 1	mt-nd1	Danio rerio
286689	273068	265241	270407	290130	302828	272993	265038	304806	246861	223733	268184	270030	245509	274262	FALSE	Q9PT92	Catalase	cat	Danio rerio
40179.1	64214.8	NaN	13733.4	1552.75	NaN	18659.3	15712.2	14072.1	39936.2	29429.2	38550.1	40064.3	36638	39147.5	FALSE	Q9PT95	Retinol binding protein	Rpb4	Danio rerio
147542	137762	161578	191066	114747	171741	178994	161521	269972	166302	173168	206711	180290	285915	210247	FALSE	Q9PTH5	Proteasome activator complex subunit 1	fk89d05	Danio rerio
3393.34	3862.11	3162.67	2956.28	7610.46	5093.72	5903.15	5043.06	5722.51	4185.61	3703.27	7822.22	4049.63	1355.57	6194.23	TRUE	Q9PTK4	ELAV-like protein	hug	Danio rerio
21069.5	17888.2	36341	14509.7	34903.6	43167.8	14647	19962.8	43306.4	15170	21922.3	56295.3	17908.5	21634.5	40735.9	TRUE	Q9PTK5	ELAV-like protein	hua	Danio rerio
1879530	1820450	1763480	1375590	1862250	1626890	819991	725039	691834	256325	300559	254603	227429	244895	211450	FALSE	Q9PTP1	Proliferating cell nuclear antigen	pcna	Danio rerio
376794	454223	304582	392330	303143	313309	619816	416793	380319	525002	507230	548056	612260	573250	718649	FALSE	Q9PTS2	Uroporphyrinogen decarboxylase	urod	Danio rerio
315093	365371	218061	438886	387124	321195	460829	370860	343568	394626	395154	417457	544579	486724	314113	FALSE	Q9PU58	Protein NipSnap homolog 2	nipsnap2	Danio rerio
132184	119105	132968	169043	152155	186486	145545	199148	328582	180716	213970	239918	193137	352868	198714	FALSE	Q9PUC4	Proteasome activator complex subunit 2	unp309	Danio rerio
335943	399238	324745	340459	332293	370642	460697	367223	362105	424299	401774	419672	402449	389950	390974	FALSE	Q9PUE4	Coatomer subunit gamma-2	copg2	Danio rerio
29948.4	22677	24260.3	21709.1	13953	18210	4625.1	10800.2	6505.53	NaN	NaN	NaN	NaN	NaN	NaN	FALSE	Q9PUQ6	Sk-tropomodulin	Sk-Tmod	Danio rerio
17723	14839.6	16981	10764.9	11781.8	9439.07	10526.2	14068.7	14560	22126.9	22517.4	27744.4	20327.1	26912.4	22933	FALSE	Q9PUS3	Proteasome subunit beta	PSMB9A	Danio rerio
58733.3	71549.7	66683.4	53292.6	49859.1	59074.9	47543.3	76054.5	81086.7	112352	121315	124623	106895	117709	115783	FALSE	Q9PUS6	Proteasome subunit beta	psmb11	Danio rerio
3772670	3799110	3648070	3312410	3386050	3440710	2851740	2855130	2897050	3205490	3140270	3575750	3482630	3405040	3526680	FALSE	Q9PV90	Large ribosomal subunit protein uL10	rplp0	Danio rerio
59869	69127	68002.4	60299	53041.7	60389.3	58480.1	59908.3	52301.8	48029.1	61397.6	62001.3	47331.8	49074.2	57550.3	FALSE	Q9PVF7	Cell-adhesion protein plakoglobin	jup	Danio rerio
306617	299396	343190	321951	323619	317220	329776	317818	349758	273834	290312	329802	298237	311293	337422	FALSE	Q9PVF8	Catenin (Cadherin-associated protein), alpha	ctnna	Danio rerio
1933540	1607440	1842560	1888740	1611070	1955930	1483810	1720670	1830380	1601790	1563540	1772240	1769810	1593830	1965890	FALSE	Q9PVK4	L-lactate dehydrogenase B-A chain	ldhba	Danio rerio
381223	277374	385098	359445	248767	338552	205339	232056	290964	175789	191617	267937	189379	203991	285299	FALSE	Q9PVK5	L-lactate dehydrogenase A chain	ldha	Danio rerio
33357.3	42236.2	31449.3	42998.2	37597.4	44788.6	73931.7	38702.4	56167.5	40760.4	45171.5	63366.1	38103.5	29752.6	46620.9	FALSE	Q9PW77	Pbx4 homeodomain protein	fb77e11	Danio rerio
3116.97	NaN	NaN	5315.9	12604.5	14600	5014.45	12992.6	29883.6	26643.1	NaN	24977.8	19318	20904.3	26707.2	FALSE	Q9W5Z2	Pituitary homeobox 2	pitx2	Danio rerio
466.029	7199.56	19849.5	1007.09	11736.8	18663	8578.98	11386.9	11173.3	392.011	82902.5	NaN	4479.27	41178.5	41962	FALSE	Q9W6F9	Wnt inhibitory factor 1	wif1	Danio rerio
NaN	97098.1	67345.5	56579.7	52677.6	52844.8	NaN	31810.7	50113.9	12907.1	22412.9	34675.9	NaN	50935.6	NaN	TRUE	Q9W6H5	SUMO-conjugating enzyme UBC9-A	ube2ia	Danio rerio
1095790	1298380	993553	1161860	930460	1071960	1200280	878935	923732	784868	750564	966550	887348	880805	985406	FALSE	Q9W792	T-complex protein 1 subunit alpha	CHUNP6875	Danio rerio
57629.8	52096.4	63604.6	46040.9	37712.4	44258.7	71605.7	43760.7	42030.8	41312	47498.4	42761.5	24744.5	39528.4	40573.7	FALSE	Q9W7E7	Mothers against decapentaplegic homolog 5	smad5	Danio rerio
68421.1	80717.5	81270.1	68063.3	74044.7	75535.9	100003	121640	100244	166330	169449	146948	161236	172351	168085	FALSE	Q9W7R4	Teneurin-3	tenm3	Danio rerio
49598	51415.5	48342.5	49249.2	58707.5	58232.5	47612	55228.8	49730.4	68104.7	65519.9	70215.6	75822.1	83850.5	65041.8	FALSE	Q9YGC9	Spermine synthase	zgc:86583	Danio rerio
67940.7	67319.1	83901.4	68175	85098	82501.3	57992	75935.7	84425.8	57028.2	63798.2	58867	47645.4	58654.5	64098.9	FALSE	Q9YGS4	Zinc finger protein GLI2	you-too	Danio rerio
58764.6	70030	69194.7	70872.6	85356.7	92533.1	124963	118677	101924	136205	141015	135139	127931	117403	139497	FALSE	Q9YGV3	Aryl hydrocarbon receptor	AHR2	Danio rerio
65756.9	73974.6	76917.5	78068.6	70317.5	80589.4	84327.9	80353.6	77809.6	87081.7	77292	73534.4	75863	73844.7	71719.5	FALSE	Q9YH61	[tau protein] kinase	gsk3a	Danio rerio
23293.5	33919.3	22829.5	20538.5	31544.3	25897.9	38954.7	36800	28738.8	22622.3	29168	25209.4	16208.1	24318.6	28347.8	FALSE	Q9YHE8	Transcription factor 7-like 1-A	tcf7l1a	Danio rerio
276228	368305	287114	394216	299082	275950	333851	281814	271026	247966	254911	230943	221299	234617	208357	FALSE	R4GDP5	Apoptosis inhibitor 5	api5l1	Danio rerio
57173.2	54982	76670.4	53824.6	44471.5	69582.1	53775.1	52454.9	61408.9	44046.1	60608.6	57237.8	56181.4	68593.8	48167.3	FALSE	R4GDR2	Small nuclear ribonucleoprotein polypeptide B2	im:7148817	Danio rerio
21124.2	12280.1	20473.4	17108.1	19871.1	21203	28949.2	28832.3	27494.5	50522.3	50382.1	55522.2	67683.6	66105.4	69426.1	FALSE	R4GDT3	Adhesion G protein-coupled receptor E5b, duplicate 2	adgre5b.2	Danio rerio
16749600	17055600	15993300	19411600	18457300	17438000	24218200	20133600	18622100	24533300	21433900	22243500	22497700	19580700	20905100	FALSE	R4GE15	Histone H2B	si:ch211-113a14.29	Danio rerio
76328.6	49963.5	24555.2	62581.8	38928.2	23086.7	NaN	NaN	24415.8	43589	60001.9	24395.8	NaN	43403.2	73756.7	FALSE	R4GEF7	Uncharacterized protein LOC100136844 precursor	zgc:172106	Danio rerio
80305.5	88761.9	67266.6	94948.4	83091.2	68365.2	105710	95174.9	79648.2	93761.5	84513.4	60192.6	84156.7	86328.9	71073.4	FALSE	U3JA33	Uncharacterized protein LOC550476 isoform 1	zgc:110366	Danio rerio
337083	328127	286615	304614	313636	262993	301146	240056	209207	215613	196186	186022	203333	179579	197089	FALSE	U3JAH9	BUB3 mitotic checkpoint protein	zgc:101571	Danio rerio
709218	676160	656711	693614	818788	797747	553571	558838	547510	453267	470445	464288	420563	447594	552042	FALSE	U3JAV8	CAD protein	cb456	Danio rerio
44353.8	32668.8	39171.6	29719.4	33260.5	38649.5	20207.1	21936.5	33345.3	49794.8	54302.2	44145.5	56035.8	59664.4	59214.7	FALSE	U3N867	Metabotropic glutamate receptor 7	LOC100331190	Danio rerio
48171.3	49462.5	47095.3	47392.6	48378.3	49303.4	46580.3	37475.5	45590.4	27534.9	31369.8	32990.9	23670.8	28034.6	33598.1	FALSE	U5U756	DmX-like protein 2	Rbcn3a	Danio rerio
50050	43846.2	60068.6	49168.8	57369.6	54918.6	43263.1	32509.4	42848	24112.4	32380.8	31640.5	32071.6	26661.1	34797.2	FALSE	U6C7R6	E3 ubiquitin-protein ligase	itcha	Danio rerio
768663	506963	739984	762900	834426	724937	343003	695616	785416	491706	632186	590633	726405	846128	1056690	FALSE	V5NES1	Glypican 5a	Gpc5a	Danio rerio
112788	128464	132024	101963	111060	155628	53279.8	32724.2	97038.7	66181.9	67458.9	56522.6	53213.1	46776.7	49049.9	FALSE	X1WBR5	Heat shock 70 kDa protein 4L	hspa4l	Danio rerio
2733.16	NaN	6155.44	2409.66	6582.97	8393.77	5405.9	1907.62	8025.61	1222.48	NaN	7229.1	1721.36	NaN	NaN	TRUE	X1WBZ5	ribonuclease P	si:dkeyp-33b5.4	Danio rerio
113381	92091	108729	141977	107592	122552	94909.9	84766.3	109909	55389.6	68876.2	66127.3	51136.1	81755.5	66999.1	FALSE	X1WCD3	SRA stem-loop-interacting RNA-binding protein	sb:cb657	Danio rerio
266486	290681	288443	263826	281830	286469	547257	381042	337427	589912	602974	486679	709983	691506	596100	FALSE	X1WCE6	Collagen beta(1-O)galactosyltransferase 1	colgalt1	Danio rerio
67937.1	93045.3	71301.5	76349.8	50393.8	70591.1	42555.4	31365	98837.5	29669	20878.5	45364.5	22667.3	62417.1	58270	FALSE	X1WCE8	Myeloid-associated differentiation marker homolog	si:dkeyp-66d1.7	Danio rerio
14299.3	10353.5	14810.4	13282.7	17623.9	20989.4	15674.7	14834.8	17023.8	16740.9	16560	22132.7	17995.2	17153.4	23072.5	FALSE	X1WCH5	Zinc finger protein 839	znf839	Danio rerio
10136.4	7294.96	5195.59	7416.94	9504.81	5239.38	3826.24	5829.64	8365.28	13224.4	10165.1	10010.7	18989.8	14285	12514.9	TRUE	X1WCM6	Histone deacetylase 12	hdac12	Danio rerio
10326.3	12574	8448.78	14268.4	8550.92	9358.02	15400.1	17811.6	12365.8	16143.7	16712.6	11259.3	14921.9	16263	10818.2	FALSE	X1WDA2	F-box/LRR-repeat protein 2 isoform X1	fbxl9	Danio rerio
96703.1	100489	110660	88500.3	110999	116176	86921.6	96956.3	95883.9	83655.5	79716.1	79995.4	93710.1	90244.3	86131.5	FALSE	X1WDB0	Microtubule-associated protein 1Ab	map1ab	Danio rerio
120467	123108	126825	121342	123181	121883	125591	135917	136746	121122	115181	122667	107868	106383	96605.2	FALSE	X1WDS4	Serine/threonine-protein phosphatase 2A 55 kDa regulatory subunit B	ppp2r2aa	Danio rerio
63638.6	59073.5	79490.8	44366.9	61345.9	52488.1	26702	29125.3	30269.2	23233.9	22029.8	32098.1	18536.7	22676	24742.6	FALSE	X1WEB0	Inositol-tetrakisphosphate 1-kinase	itpk1b	Danio rerio
53896.8	58306.3	65805.6	51737.1	82817.3	83072.7	44133.5	49669.7	67646	36125.8	56523.7	58895.9	41410.7	52165.4	66811.7	FALSE	X1WEE6	Family with sequence similarity 98 member A	fam98a	Danio rerio
351148	302904	327854	285786	305186	309921	228081	268762	270312	285493	295448	254870	318363	320331	264450	FALSE	X1WEJ6	Nodal modulator	nomo	Danio rerio
628774	775947	565334	637207	691894	624230	694501	541106	522489	611381	580761	619741	686602	613483	665650	FALSE	X1WET9	Eukaryotic translation initiation factor 3 subunit B	eif3b	Danio rerio
50617.8	53704.1	58494.7	43569.8	51819.5	55265.7	47720.5	42318.1	32320.1	26916.1	35165.1	31666.9	31185.7	40094.2	28815.9	FALSE	X1WF30	tRNA (adenine(58)-N(1))-methyltransferase	si:dkey-74h17.5	Danio rerio
61227	76569.4	45101.4	66427.6	48846.9	45198.3	42825.8	73699.9	35505.1	85180.2	77867.5	NaN	87417.3	73437.1	78946.1	FALSE	X1WFG3	Vesicle transport protein	fj41a01	Danio rerio
383938	356473	283913	358854	327145	318297	417978	277860	275139	217133	237394	284984	227692	202475	273786	FALSE	X1WFI9	High mobility group box 1b	si:dkey-1m11.1	Danio rerio
77005.7	73725.8	48825.6	79389.4	73586.5	70506.1	84894.9	63471.8	64156	56643	65956.4	50146.8	49745.8	47356.5	62701.7	FALSE	X1WG21	Ubiquitin carboxyl-terminal hydrolase	fe50h06	Danio rerio
14194.1	NaN	18304.1	NaN	19144	18793.3	21169.3	27674.4	17741.6	26255.7	24183.8	17885	26503	13880.2	NaN	FALSE	X1WG64	Si:ch1073-281m9.1	si:ch1073-281m9.1	Danio rerio
42369.5	34493.1	51606.1	33242.5	49583.6	42384.6	20731.1	31692	45977.4	26612.5	28572.6	37058.6	19210.2	25806.8	40642.1	FALSE	X1WGA8	Serine/threonine-protein kinase TAO1	taok1a	Danio rerio
187645	215435	222938	187234	208213	200736	198870	184530	186899	176373	167039	175165	169635	165323	201415	FALSE	X1WGA9	Nesprin-3	zgc:158327	Danio rerio
26884.1	24633.9	33482.2	26263.4	32471.6	32169.2	29770.6	32861.9	33976.3	33470.7	40321.5	39670	30497	34521.7	42349.1	FALSE	X1WGC5	Pseudopodium-enriched atypical kinase 1	peak1	Danio rerio
6481.33	8342.12	10685	14111.3	9021.87	11544.9	22611.9	14757.3	11422.6	19423.5	15915.9	14420.1	13564.9	14717	11526.8	TRUE	X1WGG3	Si:ch73-25f10.6	si:ch211-152p11.8	Danio rerio
19240.6	13852.6	15776.6	16843.3	8784.53	15287.6	23119.5	20686.5	24784.4	19686	21725.1	19906.5	39223.3	26100.7	27420.3	FALSE	X1WGI4	Collagen alpha-1(VIII) chain	col8a1b	Danio rerio
24842.8	20251.5	37511.6	24994.2	22884.6	27276.1	45596.7	20309.3	49817.3	19922.3	18830.1	41547.1	24425.4	32713.7	39877.5	FALSE	X1WGS1	Protein lifeguard 3	tmbim1	Danio rerio
146936	196578	154452	144253	184121	149859	110939	117255	105881	97166.6	98289.4	100963	87715.6	103908	104880	FALSE	X1WGX5	Pumilio homolog 3	pum3	Danio rerio
63681.2	72735.6	42489	57203.1	62009.5	56911.2	71670	59088.2	38950.4	59949	60199.2	50647.5	55469	46810.6	34570.8	FALSE	X1WGY3	Si:dkeyp-84f3.5	fi33f01	Danio rerio
NaN	13100.9	10372.4	1391.04	30.7808	2441.12	24446.4	3849.52	11257.6	7327.27	13108.5	13465.9	21123.1	18127.7	31778.5	FALSE	X1WHJ9	Synaptophysin-like 1	sypl1	Danio rerio
26226.6	25227.7	NaN	30109.1	NaN	22258.1	31847.4	32157.6	35852.4	29242	34267.4	29310.4	34002.6	56184.1	25069	TRUE	A0A0A0MPL4;A0A8M9PW65	Syntaxin 7-like;Syntaxin-7 isoform X2	stx7l	Danio rerio
67212.1	76317.9	82022.6	55509.8	51716.2	59887.8	59392.5	79430.4	77764.1	98499	104878	97140.4	105752	99302.3	96423.4	TRUE	A0A0G2KHE4	Metal transporter	LOC103911794	Danio rerio
27991.6	71343.5	54184.8	31156.5	54348.2	51074.2	53587.5	52937.2	54324	35196.6	60818.4	63486.9	41699.3	77692.5	77829.7	FALSE	A0A0R4IIA7;A0A8M2BG54;A0A8M6Z7P4	Talin 2a;Talin-2 isoform X2;Talin-2 isoform X1	si:busm1-132m23.1;tln2a;tln2a	Danio rerio
4467.52	1521.76	NaN	NaN	NaN	NaN	NaN	NaN	NaN	2879.93	2416.74	NaN	6123.97	6736.34	7132.73	TRUE	A0A0R4IJ40;A0A8M3ANN0;A0A8M3AYE9;A0A8M3B648;A0A8M9P562;A0A8M9P566;A0A8M9PF41;A0A8M9PKT2;A0A8M9PKT9;A0A8M9PT52;A0A8M9PT59;A0A8M9PWJ8;A0A8M9PWK3;B3GQ72	Agrin	hm:gc12;agrn;agrn;agrn;agrn;agrn;agrn;agrn;agrn;agrn;agrn;agrn;agrn;wu:fb57e07	Danio rerio
46353.3	51747	63933.7	39837.1	48346.5	48831.2	39269.5	36892.3	40087.1	37709.4	41438.9	36230.9	38779.5	49733.1	42632.6	TRUE	A0A0R4IJ94	FinTRIM family, member 67	wu:fb13h06	Danio rerio
8530.37	9985.89	10467.5	9349.31	15109.4	11325.7	13178	11444.2	13742.4	12422.9	15247	11899	23789.6	18841.1	17288	FALSE	A0A0R4IQZ2	Putative palmitoyltransferase ZDHHC13	zdhhc13	Danio rerio
6936.02	NaN	10541.6	35644.8	11350.9	12685.1	8043.29	NaN	11752.6	NaN	7421.11	10385	NaN	12973	13672.9	FALSE	A0A0R4ISB9;A0A2R8Q412	Protein kinase C-binding protein 1 isoform X1;Protein kinase C-binding protein 1 isoform X2	zmynd8	Danio rerio
13880.8	12638.5	73675.4	15811.9	16546.6	11635.8	14070	12952.2	16259.9	22435.5	26178.8	25365.6	32544.3	35199.7	30586.7	FALSE	A0A0R4IVY0;A0A8M2BHZ1	Bloodthirsty-related gene family, member 31;E3 ubiquitin-protein ligase TRIM21 isoform X2	btr31	Danio rerio
20550.2	22529.9	20134.4	23329.4	23058.5	20502.5	26082.5	26291.4	23870.6	27831.9	27211.7	24609.3	23342.6	26908	22459.3	FALSE	A0A0R4IZ84;A0A8M2BJZ5	Telomerase-binding protein EST1A	smg6	Danio rerio
46393.7	51297.5	30281.3	47010.7	32549.5	30144.9	86405.5	61995.9	39874.8	99245.3	97244.3	79449.4	112269	120361	117367	FALSE	A0A0R4IZE3;A0A8M2BGV0;A0A8M2BGZ6;A0A8M9QKJ1;Q6P0V0	Heterogeneous nuclear ribonucleoprotein H1;Heterogeneous nuclear ribonucleoprotein H1 isoform X2;Heterogeneous nuclear ribonucleoprotein H1 isoform X3;Heterogeneous nuclear ribonucleoprotein H1 isoform X4;Heterogeneous nuclear ribonucleoprotein H1	zgc:77712;hnrnph1;hnrnph1;hnrnph1;zgc:77712	Danio rerio
NaN	NaN	10308.6	NaN	16670.7	9661.27	NaN	7017.38	26655.5	32300.5	41212.5	36001.3	28369.9	37121.8	43084.4	TRUE	A0A140LG34;A0A286Y9Q6;A0A286YAM5;A0A8M2BC92;A0A8M2BC95;A0A8M2BCE2;A0A8M2BI34;A0A8M2BI57;A0A8M2BIL5;A0A8M2BKK3;A0A8M3AU00;A0A8M3B5M3;A0A8M6Z2V5;A0A8M6Z4D2;A0A8M6Z9L8;A0A8M9P377;A0A8M9PCI3;A0A8M9PI52;A0A8M9PQA5;A0A8M9PZ43;A0A8M9Q861;A2CG69;E7F1V8;F1QBT6;F1QKT1;Q71E59;Q71E60;Q71E61;Q71E62;Q71E63;Q71E64;Q71E65	Glutamate receptor;Glutamate receptor;Glutamate receptor;Glutamate receptor;Glutamate receptor;Glutamate receptor;Glutamate receptor;Glutamate receptor;Glutamate receptor;Glutamate receptor 1 isoform X1;Glutamate receptor, ionotropic, AMPA 1b isoform X2;Glutamate receptor;Glutamate receptor;Glutamate receptor;Glutamate receptor;Glutamate receptor;Glutamate receptor;Glutamate receptor;Glutamate receptor;Glutamate receptor;Glutamate receptor;Glutamate receptor;Glutamate receptor, ionotropic, AMPA 1b;Glutamate receptor;Glutamate receptor;Glutamate receptor;Glutamate receptor;Glutamate receptor;Glutamate receptor;Glutamate receptor;AMPA receptor subunit GluR1B;AMPA receptor subunit GluR1A	glur2b;AMPA;glur2b;gria3a;gria3a;gria3a;gria2a;gria2a;gria2a;gria1a;gria1b;gria3b;gria4a;gria4a;gria4a;gria4b;gria4b;gria4b;gria4b;gria3b;gria3a;gria3.1;Gria1;ZfGluR4b;glur2b;glur4a;glur3b;glur3a;glur2b;glur2a;Gria1;glur1a	Danio rerio
NaN	NaN	NaN	NaN	NaN	NaN	NaN	373.907	NaN	NaN	321.205	NaN	NaN	NaN	NaN	TRUE	A0A1D5NSG6;A0A8M3BDP5;A0A8M6Z133;A0A8M9Q7C4;F1QCN8	Kazrin isoform X4;Kazrin isoform X5;Kazrin isoform X1;Kazrin isoform X2;Kazrin	kazn;kaznb;kaznb;kaznb;fa97c12	Danio rerio
17725.7	18161.1	21274.9	12464.5	23604.7	22310.5	10357.2	10220.4	12392.5	10423.1	9102.57	10505.1	10227.9	8831.15	8524.9	TRUE	A0A1L1QZF4;A0A9B0A4S3	Transcription factor 12	wu:fb74g05;tcf12	Danio rerio
55421.4	59553.9	51497.7	53130.4	37676.4	47205.7	92669.9	64040.9	54602.2	74749.9	76731.4	59614.4	59927.1	63231.7	52200.9	TRUE	A0A2R8Q1M9;A0A8M1P8B8;E7F6D1	Interferon-inducible GTPase 5-like;Immunity-related GTPase family, f1;Immunity-related GTPase family, f3	si:ch73-171o20.1;irgf1;irgf3	Danio rerio
18365.9	87601.8	23409.3	97654.6	39688.2	35028.8	78621.7	16423.1	2265.98	NaN	2000.85	NaN	99088.3	39773.8	412.117	FALSE	A0A2R8QAW9;F1QG08	CDC-like kinase 4b	zgc:112975	Danio rerio
119146	249522	34539.9	165678	70988.5	31549.1	255823	72891.3	NaN	50880.4	58170.1	24677.1	50521.5	50101.1	22957	TRUE	A0A2R8QJR5;F1Q4Y6	Gamma-aminobutyric acid receptor subunit beta-4 isoform X2;Gamma-aminobutyric acid receptor subunit beta-4 isoform X1	gabrb4	Danio rerio
10637.3	NaN	24655.2	7702.31	15088.7	26735.5	25492.7	23728	37193.6	36407.3	39872.4	42987	47071.8	48370.9	36976.5	FALSE	A0A2R8QMP7;A1L2B7	NAD-dependent protein deacetylase sirtuin-3, mitochondrial isoform X1;NAD-dependent protein deacetylase sirtuin-3, mitochondrial	zgc:158774	Danio rerio
14824.1	9081.52	NaN	8932.68	15453.1	12250.7	NaN	13266.9	15112.4	20633.9	22734.6	27461.5	20268.5	21340.8	NaN	TRUE	A0A2U3TVM3	Nck-associated protein 1	si:dkey-234n3.1	Danio rerio
33595.9	25732	36054.2	33175.8	31349.2	30411.6	39114.4	37765.4	41215.4	44417.2	42806.3	44234.6	48259.2	45727.5	45012.7	FALSE	A0A8M1N7H8;A0A8M9PSW7;Q5SNQ7	Protein SERAC1;Protein SERAC1 isoform X1;Protein SERAC1	serac1	Danio rerio
10115	13663.3	17069	14675.9	9957.47	12493.6	20685.8	21137.6	23293.5	56188	49962.1	36288.4	82381.1	79112.6	96233.3	FALSE	A0A8M1PZX3;A0A8M9PKY4	Alpha-ketoglutarate-dependent dioxygenase FTO	fto	Danio rerio
