## supplementary figures and files for "Multiomics profiling of zebrafish embryonic cell line PAC2 across growth phases to assess its relevance for toxicological studies": PAC2_supplementary_files_subm250726.xlsx (part 6 of 21)

### Sheet: SF3A_PD2_Spectronaut_IDs_7261PG (continued)
Day4_B1	Day4_B2	Day4_B3	Day7_B1	Day7_B2	Day7_B3	Day11_B1	Day11_B2	Day11_B3	Day18_B1	Day18_B2	Day18_B3	Day28_B1	Day28_B2	Day28_B3	C: PG.IsSingleHit	T: PG.ProteinAccessions	T: PG.ProteinDescriptions	T: PG.Genes	T: PG.Organisms
NaN	NaN	20935.7	29263.8	22037.7	5042.57	24377.5	19849.8	24785.4	43213.7	25997.4	26881.1	28904.1	15785.8	28972.5	FALSE	A0A8M1QLN1;A0A8M2B917;A0A8M2B939;A0A8M3AYH4	Arginine-glutamic acid dipeptide repeats protein isoform X4;Arginine-glutamic acid dipeptide repeats protein isoform X3;Arginine-glutamic acid dipeptide (RE) repeats a;Arginine-glutamic acid dipeptide repeats protein isoform X2	rerea	Danio rerio
NaN	45327.2	17728.7	11297.9	18535.3	14794.8	3043.19	53621.2	18093.7	14197.5	32168.3	NaN	32181.3	38092.1	15903.8	FALSE	A0A8M1REM5	RNA-binding E3 ubiquitin-protein ligase MEX3C	mex3c	Danio rerio
24595	27447.8	18987.4	21585.6	26687.2	20546.1	19623.1	23553.9	15575.5	23186.8	23434	18624.1	20933.7	22387.7	17930.5	FALSE	A0A8M1RLP2	Trimethylguanosine synthase	tgs1	Danio rerio
37603.5	27103.4	25429.1	31101.2	27877.4	29112.4	30357.5	16696.2	30651.9	17673.8	23987	21702.8	25069.2	24270.4	31450.9	FALSE	A0A8M1RMB4	Metal transporter	cnnm3	Danio rerio
49162.9	42722.9	31432.6	47231	37823.4	37752.1	37800.9	39885.2	30138.2	23263.6	25833.5	81773	22554.1	19066.6	38513	FALSE	A0A8M1RNP7	Gem-associated protein 6	gemin6	Danio rerio
23396.5	18085.2	17317.2	23440.8	27870.2	19947.9	12924	19545.3	18041.3	18896	13547.1	NaN	13564.1	9332.91	9719.15	FALSE	A0A8M1RTA0;A0A8M2B6J5	Dyslexia-associated protein KIAA0319-like protein homolog isoform X2;Dyslexia-associated protein KIAA0319-like protein homolog isoform X1	si:ch211-193k19.1	Danio rerio
4474.59	15711.4	4181.18	4425.54	7002.68	7925.84	5233.56	4362.35	6978.35	4699.03	4436.81	5560.38	4353.63	5874.78	8635.29	TRUE	A0A8M2B1X4;A0A8M9PLS3;A1L1F8;E7F1U3	RING-type E3 ubiquitin transferase	zgc:153967;trim3a;zgc:153967;trim3a	Danio rerio
NaN	NaN	NaN	NaN	NaN	NaN	1090.04	1227.98	NaN	NaN	10151.3	NaN	NaN	NaN	NaN	TRUE	A0A8M2B2R3;A0A8M2BAV5;A0A8M3AQY0;A0A8M3B8K0;A0A8M9PQ60;Q1RLU7	Brain-specific angiogenesis inhibitor 1-associated protein 2	baiap2b;baiap2a;baiap2a;baiap2a;baiap2a;zgc:136827	Danio rerio
13089.4	8192.68	12495.1	7251.83	11548.9	21902.3	10368.2	14471	19704.5	24818.6	24902.3	31799	20812.6	24404.3	37135	FALSE	A0A8M2B3B3	Pantothenate kinase 2, mitochondrial isoform X1	pank2	Danio rerio
68505.5	16573.6	47957.8	32107.6	15094.5	41233.2	34307.3	21619.4	13544.8	14669.8	9636.39	NaN	18425.6	17985.3	8227.8	FALSE	A0A8M2B448;A0A8M9PUS2;A0A8M9Q5I4;E7F4U1	Rho guanine nucleotide exchange factor 2 isoform X2;Rho guanine nucleotide exchange factor 2 isoform X1;Rho guanine nucleotide exchange factor 2 isoform X2;Rho guanine nucleotide exchange factor 2 isoform X1	arhgef2	Danio rerio
20477.8	18069.8	25957.5	18030.8	17531.5	19397.3	20590.1	16154.1	13887.3	16776.7	16830.2	14936.4	13365.8	14371.8	11428.7	FALSE	A0A8M2B4M5;E9QEH6	Sterol regulatory element-binding protein cleavage-activating protein	scap	Danio rerio
4027.22	3651.51	NaN	5753.75	5259.09	NaN	1.4346	4148.96	NaN	3047.39	4002.66	NaN	4521.48	3388.64	NaN	TRUE	A0A8M2B6P7;Q4KMK0	tRNA (Cytosine(34)-C(5))-methyltransferase, mitochondrial isoform X1;tRNA (cytosine(34)-C(5))-methyltransferase, mitochondrial	nsun3	Danio rerio
58412.9	39203.2	46014.4	50669.7	54107.4	53424.1	61417.9	50636.5	60412.8	82627.3	70893.8	64263.6	97584.9	70723.5	86885.9	FALSE	A0A8M2B6W2;Q56A50	Beta-galactosidase	glb1;zgc:110823	Danio rerio
8077.51	10864.6	3332.01	6005.21	4422.05	NaN	14283	9114.23	10584	19494.5	19579.1	15628.8	18955.5	20281	14417.7	FALSE	A0A8M2B9E3;A0A8M3AVH2;A0A8M3AYJ0;Q6NXC0	Formin-like protein 3 isoform X2;Formin-like protein 3 isoform X3;Formin-like protein 3 isoform X1;Formin-like protein 3	fmnl3	Danio rerio
12135.7	14157.7	11480.4	15357.9	14905.8	14000.2	16922.3	18536.5	18322.7	19033	18589.7	20603.7	21809.4	20393.9	18426.3	FALSE	A0A8M2BDH0	Endoplasmic reticulum lectin	os9	Danio rerio
29744.2	24774.1	23460.5	31066.7	22645.4	18951.3	19947.9	22012.3	NaN	32058.7	26049.3	25039.6	30013.6	25020.1	22387.9	TRUE	A0A8M2BDM6	Nuclear receptor coactivator 5 isoform X2	ncoa5	Danio rerio
9690.8	7452.88	6453.14	8872.16	7859.88	10730.7	2920.76	9371.42	8248.13	10553.4	10441.2	7648.84	7658.87	8590.19	2816.23	FALSE	A0A8M2BFN8;A0A8M2BGB4;A0A8M9Q8V8;A0A8M9QE63;A0A8N7UT15	TBC1 domain family member 1 isoform X1;TBC1 domain family member 1 isoform X4;TBC1 domain family member 1 isoform X5;TBC1 domain family member 1 isoform X2;TBC1 domain family member 1 isoform X3	tbc1d1	Danio rerio
52348.5	45876.4	53465.6	35429.5	43338.8	43848.2	36792.3	41623.4	37165.3	47531.5	46912.1	39682.2	41850.4	49604.7	49439.3	TRUE	A0A8M2BFP7	Amyloid beta A4 precursor protein-binding family B member 2 isoform X7	apbb2b	Danio rerio
2490.24	3505.43	2640.04	NaN	NaN	NaN	NaN	2279.67	NaN	1295.71	NaN	NaN	NaN	NaN	NaN	TRUE	A0A8M2BHY2;A0A8M3AW93	NEDD8 ultimate buster 1 isoform X1;NEDD8 ultimate buster 1 isoform X2	nub1	Danio rerio
23320.2	20550.1	16970.8	23761.6	19244.9	NaN	NaN	19092.9	14463.1	18093	16993.2	12053.1	17533.9	18904.6	NaN	TRUE	A0A8M2BI56;E7FG24	Protein FAM83G-like isoform X1;Protein FAM83G-like isoform X2	LOC101882918;si:dkeyp-9d4.4	Danio rerio
33956.8	30716.1	34035.4	29275	37044.5	29966.8	43999.4	44544.7	39572.9	58690.3	59016.4	55214.2	51261.4	50741.1	56097.9	FALSE	A0A8M2BJF5	Nucleus accumbens-associated protein 2	nacc2	Danio rerio
439763	268600	278175	353087	237133	324902	505349	205208	255501	310163	213194	173607	268338	267761	224933	FALSE	A0A8M3AN32;A0A8M3AXS0	Si:dkey-121a11.3;Uncharacterized protein KIAA1614 isoform X2	si:dkey-121a11.3	Danio rerio
34776.5	34341.3	39968.2	29237.1	35144.3	34964.9	19360.6	24212.3	33149	35580.3	31039.1	33408.2	29354.3	33475.2	37074.7	FALSE	A0A8M3APT5;A0A8M3AWP2;A0A8M3AZS7;F1QST2	Rho GTPase-activating protein 21 isoform X2;Rho GTPase-activating protein 21 isoform X3;Rho GTPase-activating protein 21 isoform X4;Rho GTPase-activating protein 21 isoform X1	arhgap21b	Danio rerio
46765.1	42452.2	36762	53507.5	44842.2	39796.9	63764.7	46745.4	40795.2	35687.7	33434.6	27562.1	27178.7	31369	29566.3	FALSE	A0A8M3APV3;A0JMF0	NAD(+) kinase	nadkb;zgc:153082	Danio rerio
8348.06	2904.32	13599.2	7720.38	9484.3	13556.9	NaN	10732.5	8609.5	13114.1	13032	14590.7	7907.66	11455.1	8542.64	FALSE	A0A8M3AT12;A0A8M9PCI8	NACHT, LRR and PYD domains-containing protein 3-like isoform X2;NACHT, LRR and PYD domains-containing protein 12-like isoform X1	si:dkey-121n8.7	Danio rerio
5836.53	NaN	NaN	NaN	3846.33	NaN	NaN	NaN	NaN	NaN	NaN	6601.01	NaN	NaN	NaN	TRUE	A0A8M3AT32	Caseinolytic peptidase B protein homolog	clpb	Danio rerio
6269.79	9824.98	6176.77	6721.59	6491.54	11127.2	12012.1	5953.33	NaN	4903.14	5626.44	8287.94	5346.43	6269.62	5479.65	FALSE	A0A8M3AUA8;A0A8M9P0L0	Cytospin-A-like isoform X1;Cytospin-A-like isoform X2	si:ch211-195o20.7	Danio rerio
NaN	1907.65	NaN	2455.98	NaN	NaN	5994.57	NaN	NaN	NaN	NaN	NaN	NaN	NaN	NaN	TRUE	A0A8M3AVN2	Cysteine-rich with EGF-like domain protein 1	creld1	Danio rerio
16680.5	8968.27	19680.5	7023.37	19210.7	18835.3	19850.9	20949.2	40414.8	30750.6	25011.9	47098.3	23668.7	24915.2	52430.3	FALSE	A0A8M3AWB1;A0A8M3BCN4;A0A8M6Z2T6;A0A8M9QBM4	Cordon-bleu protein-like 1 isoform X4;Cordon-bleu protein-like 1 isoform X2;Cordon-bleu protein-like 1 isoform X1;Cordon-bleu protein-like 1 isoform X3	cobll1b	Danio rerio
43418.4	51271.6	40470.1	50493.8	45361.4	43442.5	55788.1	51601.1	50273.8	57608.1	43398.5	43946	48159.9	52756.4	55630.2	FALSE	A0A8M3AWC8;A0A8M3B6Z4;E7EYL2	Alpha-mannosidase	man2a2	Danio rerio
470.661	53498.9	NaN	42532.7	5295.39	NaN	35258.1	3406.28	695.361	7299.08	11143.4	1957.96	5262.08	10556.4	NaN	TRUE	A0A8M3AWF7;A0A8M9PTD7	Nuclear receptor coactivator 1 isoform X2;Nuclear receptor coactivator 1	ncoa1	Danio rerio
31163	24320	24387.1	27033.7	30448.2	26771.8	13138.2	21861.1	21976.5	34040.1	23063.5	33621.8	11050.5	28229.3	NaN	FALSE	A0A8M3AZK7;A2CEH0	POC1 centriolar protein homolog B isoform X1;POC1 centriolar protein homolog B	poc1b	Danio rerio
8427.83	10107.5	NaN	10.0648	27778.4	NaN	11.1442	12436.3	13471.2	16612.1	16250.9	25638.2	11183	32770.3	30732.1	FALSE	A0A8M3B4A7	Glycine N-acyltransferase-like protein	si:ch73-106k19.2	Danio rerio
16610.5	25109.3	18679.7	28918	25121	16747.9	62280.4	41970.7	39931.6	61211.2	77210.5	72124.6	58553.2	67573.7	85386.9	TRUE	A0A8M3B4V2	Nuclear factor 1	nfic	Danio rerio
176.423	34.6858	1580.78	888.468	450.236	1175.78	228.208	1412.02	22.7805	190.162	928.045	41.4474	974.345	24.3243	5042.76	FALSE	A0A8M3B5I2;A0A8M3BEV3;A0A8M6Z1J7;A0A8M6Z923;A0A8M6Z9H1;A0A8M9Q9F1	Actin-binding LIM protein 1 isoform X5;Actin-binding LIM protein 1 isoform X11;Actin-binding LIM protein 1 isoform X13;Actin-binding LIM protein 1 isoform X14;Actin-binding LIM protein 1 isoform X12;Actin-binding LIM protein 1 isoform X3	ablim1a	Danio rerio
19535.7	40214.6	15691.9	30089.2	11455.8	14868.4	64510.7	11117.8	NaN	13441	14529.6	5018.73	4035.23	11089	15526.2	FALSE	A0A8M3B785;A0A8M9PGU8;Q0P410	S-adenosylmethionine sensor upstream of mTORC1;Probable methyltransferase BMT2 homolog isoform X2;S-adenosylmethionine sensor upstream of mTORC1	bmt2	Danio rerio
NaN	19765.9	16597	12353.5	17251.5	13168.8	NaN	6857.44	9148.98	NaN	17851.8	NaN	21506.1	14597.1	21311.1	FALSE	A0A8M6YTB9;A0A8M6Z1R3;A0A8M6Z2F6;A0A8M9PSN6;A0A8M9PYR1	Latent-transforming growth factor beta-binding protein 1 isoform X2;Latent-transforming growth factor beta-binding protein 1 isoform X3;Latent-transforming growth factor beta-binding protein 1 isoform X1;Latent-transforming growth factor beta-binding protein 1 isoform X7;Latent-transforming growth factor beta-binding protein 1 isoform X8	ltbp1	Danio rerio
20815.6	23525.6	21452.6	21084.8	21507.8	23030.4	23203.1	27572.3	22225.5	22992.5	26019.9	18795.7	17220.3	20358.2	15559.6	TRUE	A0A8M6YWE6	Zinc finger C3H1 domain-containing protein-like	LOC108182241	Danio rerio
21208.5	19851.9	17352.9	16813.8	15080.4	15772.4	26000.3	18705.1	15907.3	20715.7	21251.6	19526.7	20064.2	18829.2	21439.5	FALSE	A0A8M6Z8C1	Tetratricopeptide repeat protein 28	ttc28	Danio rerio
29985.5	36123.9	28751.3	26203.2	35916.2	30188.9	33184	30732.3	29083.2	32529.5	27746	27672.1	21934.1	28367	33729.3	FALSE	A0A8M9NZ39;Q32PW3	Transcription initiation factor TFIID subunit 2	taf2	Danio rerio
99516	196314	103643	155003	223618	304017	184229	268471	NaN	110063	364726	293498	163427	368098	NaN	TRUE	A0A8M9NZ90;Q6DHG2	O-acyltransferase	dgat1b;zgc:92327	Danio rerio
10361.7	8103.22	12070.4	13175.6	9339.77	10924.4	76253.8	11969.5	13787.9	12703	14862.4	12703.4	25418.1	13613.9	18687.2	FALSE	A0A8M9P346;A0A8M9PQ61;A0A9F4KUS3	Desmoplakin isoform X2;Desmoplakin-B;Desmoplakin isoform X1	wu:fi04e12;dspb;wu:fi04e12	Danio rerio
17391.1	23729.4	11146	29287.7	8222.78	11548.1	4575.13	6213.86	NaN	4293.41	5235.87	NaN	4404.86	10349.7	NaN	TRUE	A0A8M9PCZ4;Q803C0	ubiquitinyl hydrolase 1	josd2;zgc:55937	Danio rerio
63385.4	35737.9	47164.2	16264.9	121279	45034.8	46808.9	40812.2	56977.9	66461.4	70376.7	NaN	67080.4	82299.3	78492.7	TRUE	A0A8M9PFE7	PTB-containing, cubilin and LRP1-interacting protein isoform X1	pid1	Danio rerio
37130	NaN	75568.6	NaN	36691.1	NaN	NaN	45548.8	72293.4	83204.6	58329.8	82215.4	106189	90604	84425.4	FALSE	A0A8M9PFW3;Q7ZVD6	Ferritin	zgc:56095;fa11g10	Danio rerio
50781.3	45760.9	59641.2	51971.9	54116.8	60253.3	67945.4	50077.9	57248.5	36183.2	41300.8	38744.3	33481.1	35529.6	42398.9	TRUE	A0A8M9PJI1;A0A8M9PRQ9;A0A8M9PV82;F1QXU0;Q6NWY0	phospholipase A2	pla2g6;pla2g6;pla2g6;wu:fc06g09;wu:fc06g09	Danio rerio
105957	89451.1	91301.7	89950.5	106001	112869	96798.2	102026	85601.9	106780	113456	97922.5	119664	116355	131404	TRUE	A0A8M9PLT7;A0A8M9PLU1;A0A8M9PZE9;A0A8M9Q5Y1;A0A8M9QA39;A0A8M9QA45;A0A8M9QF59;H9CWQ2	protein-tyrosine-phosphatase	ptprfa;ptprfa;ptprfa;ptprfa;ptprfa;ptprfa;ptprfa;LAR	Danio rerio
15221.6	14926.1	21393.3	NaN	19230.1	23139.4	36239.6	20622.7	23629.2	13784.3	22108.1	21683.3	NaN	18341.6	NaN	FALSE	A0A8M9PQJ3	Nuclear body protein SP140-like	LOC110437860	Danio rerio
30888.7	NaN	25892.5	22935.6	32066.6	42071	36330.4	36362.2	46413.5	NaN	52162.7	45800.8	NaN	54732.5	42531.7	TRUE	A0A8M9PQL5;F1QYH1	Beta-1,4-N-acetylgalactosaminyltransferase;Beta-1,4-N-acetylgalactosaminyltransferase	b4galnt3b	Danio rerio
10545.9	7226.82	8918.68	6581	12942.6	12465.2	15368.6	12235.4	10465.1	14412.9	12807	13960.9	17419.6	18916	15325.9	FALSE	A0A8M9PSV5	GPI inositol-deacylase	pgap1	Danio rerio
37983.4	53149.5	NaN	38606.1	33962.3	55571.9	66167.2	65540.8	59030.8	68379.5	79824.6	88427.5	69837.2	83177.1	78352.5	FALSE	A0A8M9PWP3;Q6NYX3	Kruppel-like factor 12 isoform X1;Kruppel-like factor 12	klf12a;wu:fb02h07	Danio rerio
13799.6	1864.12	10825.3	14546.7	13955.4	12222.9	NaN	10061.5	16043.3	6757.17	10867.3	15876.6	6302.91	20610.4	15173.5	FALSE	A0A8M9Q4G8;Q6P007	DCN1-like protein	dcun1d2a;rp42-pen	Danio rerio
12270.9	14312.8	12104	10754.9	17861.4	18355.1	19781	16722.1	10223.6	16301	14285.3	11174.7	19495.8	20291	13925.6	FALSE	A0A8M9Q998	Phospholipid-transporting ATPase	atp8b5a	Danio rerio
12084.5	NaN	NaN	8181.61	18707.1	18392.2	NaN	11255.1	18123.8	20706.5	20279.3	10404	13850.1	22746	11587	FALSE	A0A8M9Q9A8	Si:dkey-88p24.11	si:dkey-88p24.11	Danio rerio
33857.6	NaN	NaN	25904.6	21044.7	29899.7	48884.1	44733.2	40736.4	68800.6	49732.3	60953.6	109295	88163	118911	FALSE	A0A8M9QEB7;A1L1V3	Uncharacterized protein LOC557029 isoform X1;Uncharacterized protein LOC557029	zgc:158404;plekhs1.3	Danio rerio
21972.6	16754.7	22171.5	21277.5	15171.7	25136	32958.9	19966.4	29413.2	24052.1	22801.9	43571.7	22274.4	20718.6	48087.5	FALSE	A0A8M9QFB5;Q68EH9	Protein cereblon isoform X1;Protein cereblon	crbn	Danio rerio
22709.2	21593.4	15766.6	21377.7	26275.6	29323.8	26338.5	30936.6	28623.3	28142.3	33432.1	21601.4	26897.9	29478.3	22457.1	FALSE	A0A8M9QGB2	non-specific serine/threonine protein kinase	rps6kal	Danio rerio
14664.3	13326.2	12230	12845.3	13693.8	8406.41	12889.3	15536.3	6183.19	8977.42	7125.09	22934.4	8050.78	3783.29	NaN	FALSE	A0A8N7TEF8	Serine/threonine-protein kinase ATR	atr	Danio rerio
31950.2	25260.1	31956.3	30223.6	29634.2	30236.1	57638.8	47960.5	44896.8	49195.9	47299	45114.6	43818.5	44198.5	44064.8	FALSE	A0A8N7UVV0	Ribosomal protein S6 kinase	rps6kb1a	Danio rerio
NaN	19935.2	NaN	6751.4	NaN	NaN	39798.5	NaN	NaN	NaN	NaN	NaN	NaN	NaN	NaN	FALSE	A2BGQ2	Si:ch211-214j8.12	si:ch211-214j8.12	Danio rerio
7802.29	11292.3	11326.9	18170.7	9032.18	4247.77	17912.5	7764.28	11017.3	11892	13822.2	10211.3	16294.2	14438.1	15190	FALSE	A2BIE7	Transmembrane anterior posterior transformation protein 1 homolog	tapt1	Danio rerio
29929.1	10589.7	16556.3	11962.1	16844.8	18920.2	13134.4	12234.3	20183.9	17619.4	13885.6	22831.4	26250	18043.6	25867.4	FALSE	A3KNS2	Protein canopy homolog 3	cnpy3	Danio rerio
17989.5	30073.2	24003.7	50802.5	35024.4	33330.6	47158.8	17171.5	46989.7	19191.8	14831.6	57681.5	28968.5	17578.6	72250.2	FALSE	A3KP80	Tetraspanin	zgc:163023	Danio rerio
22288.6	10983	10188.8	11023.8	10212.2	10515.4	12526.2	6902.13	9581.36	NaN	NaN	NaN	NaN	NaN	NaN	TRUE	A3QJU7;Q588C5	DNA (cytosine-5-)-methyltransferase	dnmt3-2;wu:fc08a10	Danio rerio
21678.8	19032.4	12293.2	14769.6	10420.1	15374.4	NaN	11377.6	11645.9	12902.5	12722.3	13272.4	12649.2	10737.1	14842.9	FALSE	A4QNX2	Solute carrier family 25 member 47-B	slc25a47b	Danio rerio
116776	NaN	98303.7	87005.4	109906	71808.6	NaN	102280	62452.3	121821	97666.8	NaN	98951.8	53856.1	114056	TRUE	A7MBN8;F1QBK6	Uncharacterized protein LOC100126101;Uncharacterized protein LOC100126101 isoform X1	zgc:171220	Danio rerio
41114.6	36891.2	36871.1	36069.5	26944.7	30145.8	51699.3	34099	29830.1	29330.9	33496.9	27154.6	26240.2	27449.7	24310	FALSE	A7MD87	WD repeat domain 34	dync2i1	Danio rerio
23645.5	31903.8	27845.1	5704.05	39374.9	46606.6	47478.3	NaN	62328.5	12290.4	36871.2	33639.6	18254	70284.7	40745.3	FALSE	A8WHV7	28S ribosomal protein S36, mitochondrial	si:dkey-190g11.7	Danio rerio
NaN	7551.13	NaN	6563.68	3297.18	NaN	13853.6	6339.4	NaN	7750.48	7365.23	NaN	11967.2	8262.92	NaN	TRUE	A9JRX6;B0S5J2	Si:dkey-181m9.10 protein	si:dkey-181m9.10	Danio rerio
32031.3	30080.8	30559.4	26038.9	29186.5	NaN	NaN	31638.2	29424	29558.2	29494	27329.6	36720.4	29327.7	31798.5	FALSE	A9JTE3	KAT8 regulatory NSL complex subunit 2	nckap5l	Danio rerio
31289.8	30271.7	29062.5	35528	27860.3	36909.5	41499.2	42919.9	26775.9	51833.2	48337.5	39370.5	47770.5	59483.7	51184.5	FALSE	B0V3V9	N-sulfoglucosamine sulfohydrolase (sulfamidase)	wu:fe14h11	Danio rerio
41358.7	46413.9	NaN	33380	18824.9	11908.3	20889.7	34916.8	20747.2	38623.3	43424.6	20316.8	41827.5	31909.3	33903	FALSE	B3DIJ1	2-oxoglutarate and iron-dependent oxygenase domain-containing protein 3	ogfod3	Danio rerio
9754.58	11114.9	NaN	31541.9	12527.8	NaN	28994.8	16691.8	27340	11817.2	16643.4	NaN	13514.2	17780.4	NaN	TRUE	B3DJA6	Cytochrome c oxidase subunit 7B	fk47c09	Danio rerio
22611.6	23882.7	15734.3	21951.1	19190.2	17387	20495.6	22678	16950.5	19328.3	18240.4	15126.7	17755.8	18257.3	10366.6	FALSE	B3DJK6	Vacuolar protein sorting-associated protein 54	zgc:195037	Danio rerio
18173.1	17167	21371.9	20290.6	24498.7	16089.7	13623	14853.1	18411.3	NaN	12695.3	7443.23	7020.26	NaN	NaN	FALSE	B8A4L8	WD repeat-containing protein 89	wdr89	Danio rerio
25955.4	43820	33806	59233.6	23248.7	24427	11917.1	20336.7	38927.7	22994.1	19842.7	41443.5	32411.5	44091.2	60190	FALSE	B8JLR6	Glutamate receptor	wu:fq25a07	Danio rerio
27525.1	34750.2	41231.2	15061.5	37041.5	34322.1	41036.9	26969	24807.8	29301	35992.3	24234.3	22508.3	36522.7	31254.2	FALSE	E7EXM9	Mex-3 RNA binding family member A	mex3a	Danio rerio
78189.6	110033	40924.1	101241	77458.7	71652.9	34732.9	49017.5	67332.8	83686.8	57757.8	63254.6	81052.1	60121.9	NaN	FALSE	E7F078	Family with sequence similarity 171 member A2a	fam171a2a	Danio rerio
NaN	NaN	NaN	NaN	23490.5	26706.5	23534.9	14235.1	36079.8	2329.73	21373.6	18569.9	24851.1	34390.3	34790.9	FALSE	E7F5T8	Protocadherin-12	pcdh12	Danio rerio
16336.1	13866.4	14759.8	12238.3	15295.8	17719.1	17887.1	20670.9	22534.4	23869.5	22529.7	24291.6	18178.8	19764.7	22372.4	FALSE	E7F5W0	Non-lysosomal glucosylceramidase	gba2	Danio rerio
7432.82	12855.3	11763.8	16913	8803.04	7624.67	13870.6	10192	10840.6	13998.8	11810.9	15226.7	14168.4	14772.3	17278.9	FALSE	E7F683	Mitogen-activated protein kinase kinase kinase 2	map3k2	Danio rerio
17583.1	36353.1	20217.3	15408.3	20251.5	17468.3	7809.11	19085.2	17465.1	NaN	12483.2	15398.1	NaN	NaN	14878	FALSE	E7F9C4	5'-AMP-activated protein kinase catalytic subunit alpha-2	prkaa2	Danio rerio
29025.9	26008.2	30707.7	23461.2	29405.9	28734	37040	26313.6	21782.8	25896.4	23705.1	21976.7	27183.7	24829.7	24555.9	FALSE	E7F9T0	[F-actin]-monooxygenase mical1	mical1	Danio rerio
10832.7	6652.02	3185.57	12561	8617.75	8919.17	15354.4	12351.1	8438.59	16710.4	14607.1	14785.5	21290.4	14035.9	15305.1	FALSE	E7FDW2	E3 ubiquitin-protein ligase PDZRN3-B	pdzrn3b	Danio rerio
176683	141695	193635	158843	160291	182124	91713	142529	154357	135475	133163	152853	154727	163797	65217.8	FALSE	E7FE64;E9QDU3	Oxysterol-binding protein	osbpl10b	Danio rerio
5450.6	4113.62	NaN	8348.13	7199	NaN	6898.56	8338.33	NaN	9333.71	11213.4	4307.15	11130.5	5748.24	11196	TRUE	E9QIY9	Golgi transport 1Ba	si:dkey-13i19.9	Danio rerio
16663.5	15178.4	22012.2	12229.4	16278.4	25862.4	7773.77	20404.9	23959.3	29582	29166.6	21468.2	27308.7	33514.1	34823.4	FALSE	F1Q6F0;F8W2U7	Phosphorylase b kinase regulatory subunit	phkb	Danio rerio
35749.5	36093.1	28371.6	32306	33266	32358.2	31125.2	41610.6	34447.9	64008	60909	45194.8	66221.5	71083.3	45291.7	TRUE	F1QAR3	Phosphatidylinositol-glycan biosynthesis class W protein	zgc:175274	Danio rerio
21726	21753	27529.6	20750	30598.6	25017.4	30736.8	25265.1	19375.9	29575.8	24414.9	21230.1	24252.9	29924.7	18814.1	FALSE	F1QC45	Protein XRP2	rp2	Danio rerio
69934.3	103602	NaN	90229.2	NaN	94986.8	104405	104598	NaN	NaN	100799	79460.6	91090.4	98386.4	NaN	TRUE	F1QGD2;Q6DG77	Probable palmitoyltransferase ZDHHC24;Palmitoyltransferase	zdhhc24;fe02b01	Danio rerio
20489.9	16445.3	15160	13517.9	8855.73	3904.08	26383	16566	7904.53	24076.1	21935.3	14387.8	27541	21652.5	11347.6	FALSE	F1QJ13	Phosphoinositide phospholipase C	plcd3b	Danio rerio
29499	29672.5	19588.6	25154.5	24565.1	20379.8	16579.2	12925.8	14988	13050.7	13999	NaN	13520.5	13515.3	NaN	FALSE	F1QMD5	Protein phosphatase	pptc7b	Danio rerio
NaN	NaN	NaN	22787.1	NaN	NaN	22146.9	22196.2	22465.6	28515.5	30990	34618.6	28841.3	30927.9	39538.1	FALSE	F1QTE0;F6P8Y5	ELM2 and Myb/SANT-like domain containing 1a	elmsan1a	Danio rerio
19526.6	10059.7	20651.4	7917.13	17217.6	17369.5	14372.5	19461.2	21993.2	21518.8	22733.7	27666	22097.9	27920.1	28656.6	FALSE	F1QUL7	Nicotinamide N-methyltransferase	zgc:64002	Danio rerio
17867.7	26079.1	13456.1	17158.9	18762.1	24054.2	46324	39367.6	17126.1	29255.1	25519.1	22814.5	23496.9	20979.6	23052.1	FALSE	F1QWE6	Plakophilin 3b	pkp3b	Danio rerio
149826	203301	141296	134024	137786	127970	NaN	64296.7	NaN	NaN	48934.3	NaN	90198.1	48675.8	71373.7	TRUE	F1QXL6	H/ACA ribonucleoprotein complex non-core subunit NAF1	naf1	Danio rerio
16377.8	13582.3	6364.04	18286.4	14398.2	23070.1	16683.3	15167.9	23279.3	23673.9	26108.1	32139	18852.4	24528.1	30041.5	FALSE	F1R3E6	Forkhead box O4	foxo4	Danio rerio
15760.9	6327.12	NaN	10118.4	22279.4	20509.8	8508.14	15810.8	18007	NaN	12087.1	NaN	NaN	13692.1	NaN	FALSE	F1RCG8	Ankyrin repeat domain 49	zgc:110718	Danio rerio
12085.5	7133.56	13301.6	11603.8	13962.2	19514.6	15242.7	16609.2	12729.9	25742.9	30402.2	32566.5	25443.9	35492.5	31781.5	FALSE	G8XYX6	Monocarboxylate transporter 8	slc16a2	Danio rerio
17533.8	21818.7	23124.4	NaN	17013.7	NaN	NaN	14649.3	15946.9	18531.5	16499.5	20325.9	15365.2	23550.1	23235.9	TRUE	Q08BA4	Neutral amino acid transporter 9	slc38a9	Danio rerio
7927.16	5353.99	8627.25	6428.56	6290.05	5343.6	6134.56	4701.71	5275.21	8403.53	9675.56	8307.06	9252.56	10843.6	10210.7	FALSE	Q08BV2	tRNA wybutosine-synthesizing protein 5	tyw5	Danio rerio
NaN	NaN	NaN	56950.3	34797.1	NaN	NaN	36650.6	17421.5	31638.6	35583.5	NaN	33513.2	33594	NaN	FALSE	Q08C42	ATP synthase subunit e, mitochondrial	atp5i	Danio rerio
4025.16	972.135	NaN	6914.65	3188.33	NaN	5165.1	8925.92	12860.7	6384.1	5415.33	7517.29	11166.8	8840.94	6852.08	TRUE	Q08CV6	Uncharacterized protein LOC767632	zgc:152658	Danio rerio
10419.9	4228.11	NaN	6666.15	6230.66	5866.71	4859.04	4028.81	4741.56	5390.32	5825.55	7989.29	7923.04	11953.8	7473.97	FALSE	Q1L8N7;Q1L8N8	Mesoderm-specific transcript	Zpeg1	Danio rerio
21284.8	25557.9	27181.7	17409.4	18786.9	27535.5	25610.4	29659.5	37278.8	54939.9	56489.7	60788.2	55882.4	69086	78148.3	FALSE	Q1LUX9	Thromboxane A synthase 1 (platelet)	wu:fk19d08	Danio rerio
26848.3	32681.9	47002.8	29675.7	26979.3	28962.8	25773.9	35734.3	48302.1	29269	34736	49125.9	30990.5	39273.6	45294.2	FALSE	Q1LX49	DENN domain-containing protein 11	dennd11	Danio rerio
3833.09	8166.85	15284.6	7700.95	8828.52	9712.95	10024.5	9002.24	7541.99	8389.02	15147	14280.7	10366.8	10268.7	11776.2	TRUE	Q1LXR5	Cysteine-rich protein 2-binding protein	csrp2bp	Danio rerio
27866.4	28564.3	24568.5	17574.5	33388.8	19846.1	24810.9	22637.6	19045.3	11238.2	25294.7	19011.6	17304.8	35302.4	22238.1	FALSE	Q287T7	Mitoferrin-1	slc25a37	Danio rerio
102903	28427.3	44914.3	33513.2	37753.4	36834.4	33762	30542.1	37196.9	35926.2	27846.1	33243.2	35487.4	35117	35990.9	FALSE	Q29RB4	Olfactomedin-like protein 3A	olfml3a	Danio rerio
NaN	NaN	8848.35	NaN	8342.3	NaN	NaN	NaN	12224.6	NaN	8178.32	23165.3	NaN	7143.68	28157.1	TRUE	Q3S343	glutamine--fructose-6-phosphate transaminase (isomerizing)	gfpt2	Danio rerio
NaN	NaN	NaN	937.197	NaN	NaN	NaN	NaN	NaN	NaN	NaN	NaN	NaN	NaN	8424.29	TRUE	Q4KMI5	Splicing factor U2AF subunit	zgc:110115	Danio rerio
21169.9	17796.8	26239.8	36305.3	16425	31081.7	85678.4	48146.9	53168.6	19548.2	34946.6	25556.7	20111.3	63378.7	29412.9	TRUE	Q561X0	Nuclear envelope phosphatase-regulatory subunit 1	cnep1r1	Danio rerio
32187.3	32153.8	28766.4	32120	23492.8	17443.9	38664.7	26930.1	23184	37621.7	33992.3	20888.2	33508.2	32486.9	46812.9	FALSE	Q5PRC1	LHFPL tetraspan subfamily member 6 protein	lhfpl6	Danio rerio
10114.6	8537.73	9042.62	8010.74	14322	16218.1	10523.7	19588.5	21183.9	24088.7	25692.9	21903.3	22670.8	24490.4	23657	FALSE	Q5RGL8	Dermatan sulfate epimerase	si:dkey-121j17.2	Danio rerio
23696.4	23244.8	20912	14256.8	23569.6	23299.5	8609.18	18898.2	12475.6	NaN	NaN	NaN	NaN	NaN	NaN	FALSE	Q5RH01	Condensin-2 complex subunit H2	ncaph2	Danio rerio
70004	18638.1	66841.7	44383.5	51860.7	43850.6	71529.9	43425.5	63177.2	74220.7	64342.7	82263.8	68970.9	77419.2	69636.8	FALSE	Q5RID7	Sorting nexin-17	snx17	Danio rerio
18358.3	30377	33304.4	24404.7	23235.5	26310.2	18217.5	30408.1	31208.6	49111.5	45578.3	56921.9	65269.1	67079.2	88920.9	FALSE	Q5SNX7	Galactocerebrosidase	galc	Danio rerio
18854.9	18250.4	21354.8	19500.3	12494.9	NaN	3689.21	18626.7	14426.9	NaN	NaN	15283.9	20123.3	9196.64	NaN	TRUE	Q5U3J3	Retinitis pigmentosa 9 protein	zgc:103448	Danio rerio
NaN	13475.4	22709.5	11690.2	20063.7	7114.88	30841.9	16104	25464.7	36131.9	22623.6	35675.7	26068.7	39766.5	47310.7	FALSE	Q60I71	Cadherin-related neuronal receptor variable 6	zCNRv6	Danio rerio
21432.2	24345.1	21497	22618.1	18945.9	22481.3	23156.2	33889.4	29621.3	34024.4	39053.8	27229.6	37965.4	44559.5	NaN	FALSE	Q68EJ8	Glycerophosphodiester phosphodiesterase domain-containing 1	wu:fb95e09	Danio rerio
30146	28930.4	34409.9	25134.3	29774.2	28473.6	23822.4	28013.9	36844	39924.3	40813.9	51166.5	47267.4	52770.4	69054	FALSE	Q6DBS6	Biogenesis of lysosomal organelles complex-1, subunit 4, cappuccino	cno	Danio rerio
12179.4	7514.17	10058.3	13792.5	13865.9	12945.8	7761.58	14324.5	11974.7	11956.8	12534.5	11954.2	14116	10909.5	9907.79	TRUE	Q6DG36	Proton-coupled zinc antiporter SLC30A5	slc30a5	Danio rerio
24014.7	12342.3	16446.5	6379.19	19162.1	17338.6	16619.1	14253.7	18068.3	21875.5	22286.9	16998.6	26751.3	25027.9	21752.3	FALSE	Q6NUZ5	Calcium-activated nucleotidase 1a	cant1	Danio rerio
11526.4	11154.4	9026.72	17664.4	22577.3	20635.2	13518.1	20769.7	19467	10922.2	11772.5	14933.8	10144.5	14529.5	17720.1	TRUE	Q6NV03	Transcription cofactor vestigial-like protein 4	vgll4	Danio rerio
29661.4	28370.2	13382.8	29478.9	21119.8	21203.1	81582.4	31238.5	8295.58	30535.5	31541.6	20908	26212.1	21491.8	14587	FALSE	Q6NYK4	Band 4.1-like protein 5	dZ104F18.2	Danio rerio
27369.9	35114.8	23630.6	23374.9	31021.9	25643.8	NaN	32555.4	26287.4	24201.9	29836.4	NaN	23084.1	31516.8	32810.3	TRUE	Q6NZW1	Bromodomain containing 3b	wu:fj66d12	Danio rerio
NaN	1532.85	NaN	NaN	NaN	NaN	NaN	NaN	12661.7	NaN	NaN	NaN	NaN	5907.89	NaN	TRUE	Q6PBK0	NADH dehydrogenase [ubiquinone] 1 beta subcomplex subunit 4	fj49f11	Danio rerio
15168.3	16204.1	10878.9	10479	11735.6	9887.94	29.359	14406	12001.7	4720.8	NaN	8687.39	6071.73	5969.53	11685.9	TRUE	Q7T351	Activating transcription factor 1	wu:fc92c07	Danio rerio
13050.5	25774.6	35775.7	34126.4	15572.5	18951.3	26670.3	30542.9	42558.6	17330.2	33509.9	21226.5	19199.5	47252	NaN	FALSE	Q7ZU80	Endoplasmic reticulum junction formation protein lunapark-A	lnpka	Danio rerio
14832.5	15966	8880.29	15187.4	15618.2	10541.4	15945.4	19090.5	15076.4	11621.7	11605.5	10525.5	7486.55	8723.75	5917.5	FALSE	Q7ZUB6	Fetal brain protein 239	brpl	Danio rerio
15012.1	11751.4	NaN	31878.5	25865.2	29047.5	NaN	23234.7	42033.3	15202.8	24146.3	NaN	7265.25	33297.3	23354.3	FALSE	Q7ZUI3	Tetratricopeptide repeat domain 9C	zgc:56497	Danio rerio
2750.19	5456.52	NaN	5121.34	2785.8	NaN	3189.9	1758.95	7434.76	NaN	6875.56	7019.72	1601.7	6552.5	8385.57	TRUE	Q803M2	Bromodomain and PHD finger containing, 1	zgc:55530	Danio rerio
8883.92	7792.3	9824.01	12839.3	11428.2	13262.9	16133.4	17318	17270.7	27131.8	13725.9	17691.4	21060.6	17097.7	11567.3	FALSE	Q98870	Myocyte enhancer factor 2D MEF2D	mef2D	Danio rerio
59292.7	41438.6	50080.4	43931.4	67238.6	49138.8	53001.7	70715	72784.7	56882.8	66493.6	54184.6	53494.7	55228.4	43385.6	FALSE	Q9DDE3	Acetylcholinesterase	ache	Danio rerio
24267.9	17455.2	29667.7	35256.8	25034.5	30347.5	12754.5	23690.2	34175.3	18286.9	25943.3	18612.3	18816	41978.4	21053.5	TRUE	A0A1L6UW65	Tropomyosin 4-2alpha	tmp4	Danio rerio
7606.05	6393.39	11861.4	7766.97	10566	8889.02	5315.1	8541.56	8240.24	9828.17	11400.8	10860.9	13016	14732.5	7473.54	TRUE	A0A2R8Q3S9;A0A8M9PSH2;H9GYN2	Chloride channel CLIC-like protein 1	clcc1	Danio rerio
45255.2	36719.3	46744.1	37674.1	31841.5	42151.1	46963.6	51196.3	58560.6	74023.2	66295.8	70230.8	69615.9	81712.7	92547.4	FALSE	A0A2R8RXI2;F1QCK2	ATP-binding cassette sub-family B member 6	abcb6	Danio rerio
21381.2	18556	17555.8	23068.2	20376.6	21557.6	27481.4	19860.1	18770.3	15375.6	17346.5	12773.6	NaN	12369.6	12280.3	FALSE	A0A8M1N866;A0A8M2B9R1;A0A8M2B9T3;A0A8M2BA19;A0A8M9P5X5;A0A8M9PG19;A0A8M9PG24;A0A8M9PLU4;A0A8M9PXJ4	TRAF2 and NCK-interacting protein kinase;TRAF2 and NCK-interacting protein kinase isoform X7;TRAF2 and NCK-interacting protein kinase isoform X9;TRAF2 and NCK-interacting protein kinase isoform X2;TRAF2 and NCK-interacting protein kinase isoform X6;TRAF2 and NCK-interacting protein kinase isoform X1;TRAF2 and NCK-interacting protein kinase isoform X8;TRAF2 and NCK-interacting protein kinase isoform X3;TRAF2 and NCK-interacting protein kinase isoform X4	tnikb	Danio rerio
1.35521	158.938	NaN	1129.09	1120.91	293.315	120.203	491.53	NaN	0.962428	1.14566	NaN	1462.39	113.5	NaN	TRUE	A0A8M1PZQ6	Uncharacterized protein LOC100004582	LOC100004582	Danio rerio
30493.2	25127.4	17614.9	26918.8	22462.1	18633.9	13931.7	12673.3	11580.5	11319.2	8046.29	5442.5	12094.9	7776.87	6153.71	FALSE	A0A8M1RI73;A0A8M3ARV3;A0A8M9PLQ5	Phosphatidylinositol-3-phosphate phosphatase	mtmr4	Danio rerio
46373.9	44141.1	37938.9	43278.4	36545	46274.4	61405.6	52087.9	46760.3	53419	54809.1	43181.6	52421.6	52466.9	35946.2	FALSE	A0A8M1RN76;A0A8M2BAJ3;A0A8M2BAR2;E9QDQ9	E3 ubiquitin-protein ligase MARCH6 isoform X2;E3 ubiquitin-protein ligase MARCH6 isoform X3;E3 ubiquitin-protein ligase MARCH6 isoform X1;E3 ubiquitin-protein ligase MARCH6	march6	Danio rerio
3054.79	1446310	3674.47	16474.9	13425.2	7177.86	58558.5	10160.5	15961.7	10096.6	16322.8	11703.7	2965	30754.4	18959.1	FALSE	A0A8M1RRJ6	Uncharacterized protein LOC100330084	LOC100330084	Danio rerio
NaN	67412.7	72606.4	56854.1	95440.9	54738.5	43535.9	44414.8	NaN	NaN	NaN	NaN	23211.9	NaN	NaN	TRUE	A0A8M2B479;F1Q7U1	E3 ubiquitin-protein ligase E3D	ube3d;ube2cbp	Danio rerio
17479.7	15196.8	15349.8	21847.3	20246.4	12704	24231.7	16915.1	13037.7	16677.2	12249.1	NaN	14202.2	8455.63	NaN	FALSE	A0A8M2BBL7;E7FFB7	[histone H3]-lysine(27) N-trimethyltransferase	ezh1;si:ch211-250i3.1	Danio rerio
15911.2	20416.6	22347.6	17657.1	20957.4	21660.9	18856.9	19536.6	16905.2	16495.7	21441.1	18854.2	16240.5	21393.7	18228.5	TRUE	A0A8M2BH15;Q1JPY4	TATA box-binding protein-like protein 2 isoform X1;TATA box-binding protein-like 2	tbpl2	Danio rerio
47059.3	48371.8	NaN	43275.8	50376.4	24197.1	50447.9	56300.4	52478.8	68086.2	80532.7	65587.4	81946.3	30476.5	55718.9	TRUE	A0A8M2BHF9;A0A8M3AGV9;Q68EH3	E74-like factor 2a (Ets domain transcription factor) isoform X1;E74-like factor 2a (Ets domain transcription factor) isoform X2;E74-like factor 2A (ets domain transcription factor)	elf2a;elf2a;zgc:91894	Danio rerio
2283.65	NaN	1887.79	NaN	2840.61	3695.27	6066.77	6173.82	5717.42	11269	11016.8	8941.76	9802.44	9442.73	11056.2	FALSE	A0A8M2BK27;A0A8M3AU49;A0A8M3B137	DNA helicase	chd3	Danio rerio
22669.6	29018.3	NaN	22827	21605.6	25401.9	21159.8	28594.4	24275.5	34500.4	24074.3	24834.7	27209.7	21579.8	26618.7	FALSE	A0A8M3AJ43;A0A8M3B1N9;E3W9A6	Semaphorin-6C isoform X3;Semaphorin-6C isoform X2;Sema domain, transmembrane domain (TM), and cytoplasmic domain, (semaphorin) 6E	sema6e;sema6e;bZ1N7.1	Danio rerio
95228.4	146053	129465	112497	117174	116680	105232	120464	130715	122251	130101	130647	131227	153123	106239	FALSE	A0A8M3AV69;A0A8M9QA40;A0A8M9QIZ0;B8JIS9	AMP deaminase	ampd2b	Danio rerio
43020.1	27265.2	44226.7	62787.8	34350.7	41532	43533.2	42654.7	59690.5	50468.5	44424.6	76473.8	54313.1	66000.7	99942.3	FALSE	A0A8M3AVX6	CLN5 intracellular-trafficking protein	cln5	Danio rerio
44755.9	35949.7	50314.8	46774.5	61872.9	49734.2	16487.6	38258.3	31508.5	NaN	NaN	9453.76	NaN	NaN	NaN	TRUE	A0A8M3B017;A0A8M9QEY6	Kinetochore-associated protein 1 isoform X1;Kinetochore-associated protein 1 isoform X3	kntc1	Danio rerio
7714.42	NaN	NaN	7510.5	8010.44	NaN	5637.06	3939.43	80037.6	8982.13	NaN	13939.8	8861.61	12129.4	19339.1	TRUE	A0A8M3B2G7	La-related protein 1B isoform X2	larp1b	Danio rerio
44826.6	33614.3	67603.4	89501	29322.2	46809.6	146090	51409.4	43471.3	138101	107884	111725	174021	172055	173704	FALSE	A0A8M6YY36;A0A8M9PX40	Sorbin and SH3 domain-containing protein 2 isoform X1;Sorbin and SH3 domain-containing protein 2 isoform X4	sorbs2a	Danio rerio
14096.7	3798.82	12757.5	8585.51	16874.4	14995.7	NaN	10944.1	27260.2	23179.7	30017.2	43392	13586	36823.7	70492	TRUE	A0A8M6YZK1	Serine/arginine repetitive matrix protein 1-like	LOC103911446	Danio rerio
9697.54	11650.4	14550.7	13413.9	7676.81	10890.4	16042.6	11996.1	13608.4	10899.1	11616.9	4630.82	11004.2	11853.3	9305.19	FALSE	A0A8M6Z1K3;B8JI17;E7FCT1	Prosaposin isoform X1;Prosaposin;Prosaposin	psap;cb759;cb759	Danio rerio
16759.7	19344.5	18610.9	17364.9	16771.5	20746.4	24068.1	19073.3	22279.7	35143.5	34556	29136.5	28450.2	25841.7	27675.5	TRUE	A0A8M6Z219;A0A8M6Z3L0;A0A8M6Z8Y9;A0A8M9PX46;A0A8M9Q929;A0A8M9QER1;A0A8M9QER5;A0A8M9QJ76;A0A8M9QMZ6	Voltage-dependent T-type calcium channel subunit alpha	cacna1g	Danio rerio
18957.4	45871.5	31356.7	19657.6	52927.3	29489.6	NaN	16454.8	24477	6477.01	6048.25	NaN	NaN	7303.9	NaN	FALSE	A0A8M6Z6T9	Uracil-DNA glycosylase	unga	Danio rerio
14762	14891.7	15812.8	18677.9	17061.1	12313.7	27305.1	9930.44	21269	25274.5	28843.8	26167.7	30793.6	36887	30086.5	FALSE	A0A8M6Z851;Q6TLG1	Synaptophysin-like 2b isoform X1;Novel protein containing a membrane-associating domain (Wu:fc22a07)	sypl2b;Sypl	Danio rerio
21533.2	18629.3	19750.7	14991.6	17939.5	22661.6	16729.7	16305	19209.1	15382	18742.1	16852.8	14467	15711	27301.8	FALSE	A0A8M9P501;F1QZD8	Alpha-tocopherol transfer protein-like isoform X1;Alpha-tocopherol transfer protein-like	ttpal;wu:fb20b02	Danio rerio
332015	NaN	258390	319341	319206	340449	14634.5	324705	234966	343716	204245	59626.3	284291	260664	267975	FALSE	A0A8M9P6N0;A0A8M9PH52	AP-3 complex subunit beta	ap3b2	Danio rerio
152841	6967.92	33843.5	21755.4	39910.7	18372.4	12862.4	13333.2	20514.3	31161.6	25357.4	19259.4	29439.5	29886.8	33860.6	TRUE	A0A8M9PQF5	Butyrophilin-like	zgc:175177	Danio rerio
9398.96	13045.5	7525.07	11468.5	13951.1	11168.9	17646.2	20429	15054.4	14150.5	16780.5	12649.2	10003.2	11652.8	6405.94	FALSE	A0A8M9PWG9;A0A8M9PWH5;A0A8M9Q8J1;A0A8M9Q8J6;A0A8M9QED9;A0A8M9QEE4;A0A8M9QIU6;A0A8M9QML6;C5H807	Phosphoinositide phospholipase C	plce1	Danio rerio
28514.1	26155.5	19042.7	29777.3	30005.4	17976.1	44195.4	33806.5	25959.7	46920	53384.9	31114.3	44889.7	49799.6	36931.3	FALSE	A0A8M9PXK1;A2BHJ4	poly(A)-specific ribonuclease;CCR4-NOT transcription complex subunit 6-like	cnot6l	Danio rerio
29191.5	36108.2	41178.9	28556.5	29738.2	37031.4	22880.4	30210	26757.6	32207.1	29932.2	34630.5	38362.5	34847.4	37822.2	FALSE	A0A8M9Q967	Netrin receptor UNC5C	si:ch73-72b7.1	Danio rerio
24653	35573	30349.9	27817.1	28995.9	31885.3	56663.9	28184	30444.5	26165.9	26980.1	18407.1	24876.6	23894	24200.9	FALSE	A1L1U9	E3 ubiquitin-protein ligase TRAF7	zgc:158391	Danio rerio
9385.02	10007.4	NaN	7573.08	12493.6	8957.12	9174.37	17392.7	16663.8	26679.9	21738.6	25826.7	21887.8	27669.4	31390.2	TRUE	A8BB59;F1QUL3	Tsukushin isoform 1 precursor (Fragment);Tsukushi	tsk;Z-TSK	Danio rerio
18584.9	20951.1	16678.5	13241.2	18406.8	19076.1	9721.37	15535.9	18228.7	17840.9	24686.2	24590.1	20246.3	24619.5	24737.6	FALSE	B0R0I1	Matrix metallopeptidase 14b (membrane-inserted)	MT-MMPbeta	Danio rerio
10953.7	11767.1	14052.7	11662.6	14352.1	9018.54	16326.6	17935.3	14839.3	18044.9	19582.8	18430.4	13161.4	17298.8	14794.3	FALSE	B0S696	TBC1 domain family member 25	im:7137114	Danio rerio
NaN	2590.29	NaN	NaN	NaN	NaN	9271.55	14119.6	25868.9	21571.9	29256.4	35559.3	13474.1	41432.6	48578.7	TRUE	B8A643	Si:dkey-9i23.16	si:dkey-9i23.16	Danio rerio
9763.39	7428.31	10300.1	10212.3	5057.71	6954.02	9416.97	6040.2	12319.7	10322.8	8154.3	7340.72	7366.56	6273.99	9491.19	FALSE	D4HMK8	Spatacsin isoform 1	spg11	Danio rerio
29277.8	34799.4	NaN	43820.4	40505.7	44596.5	39994.4	41005.6	49457.5	41967.9	44204	46497.7	45451.1	48187.9	NaN	TRUE	E7EXE6	Protein RFT1 homolog	rft1	Danio rerio
4644.14	18036.5	18393.2	6371.57	13484.2	19017.5	20319.3	11773	15415.6	NaN	6975.01	NaN	NaN	10471.3	NaN	FALSE	E7EZZ3	PRELI domain containing protein 3A	prelid3a	Danio rerio
31002.2	21879.9	30754.4	38171.9	49574.9	38711.6	16478.5	28041.8	32023.3	23927.5	22647.1	22889	22599	20542	33705.9	FALSE	E7F2A7	Folate transporter 1	slc19a1	Danio rerio
NaN	NaN	NaN	37192.3	33283.3	48784.4	101087	85061.4	76690	114051	97020.7	108948	93745.2	86855	96734.2	FALSE	E7F846	Protein-L-isoaspartate O-methyltransferase domain-containing protein 2-like	LOC100536777	Danio rerio
10828.5	18323.8	19986.1	16297.9	15116.7	19072.6	17341	22385.8	15116.8	20412.4	26395.7	18462.2	23165.5	24790.1	20031.2	FALSE	E7FDN9	Alpha-1,6-mannosyl-glycoprotein 2-beta-N-acetylglucosaminyltransferase	LOC100536673	Danio rerio
14629.2	20758.9	12708.5	32994.9	22139.7	24697.3	53944	38878.3	30265.5	61697.8	54967.5	53564.4	70169.7	64702.1	59633.7	FALSE	E7FG27	Ectonucleoside triphosphate diphosphohydrolase 1	zgc:100819	Danio rerio
17834.4	31726.6	10880.7	37757.1	18933.1	15619.2	32363.6	25659.3	19660.2	32750.8	44637.1	NaN	50932.9	49282.6	19818.6	FALSE	E9QBC6	Glutaredoxin-like protein	si:dkey-184a18.5	Danio rerio
24668	23667	25663.4	29182.1	28105.5	26405.9	NaN	23988.2	24385.8	19737.9	18286.2	15085.6	19151	21387.9	13429.6	TRUE	F1Q5K6	ATP-binding cassette sub-family B member 10, mitochondrial	abcb10	Danio rerio
41956.5	42169.7	17402.4	NaN	23573.3	NaN	NaN	NaN	NaN	NaN	NaN	NaN	NaN	15084.7	NaN	TRUE	F1Q7N0	Folylpolyglutamate synthase	fk51d09	Danio rerio
19436.3	35136.5	28473.5	21442.1	27140.5	26442.7	NaN	NaN	NaN	NaN	NaN	NaN	NaN	NaN	NaN	TRUE	F1QTT7;Q503D4	G-2 and S-phase-expressed 1;G2 and S phase-expressed protein 1	fb70b04	Danio rerio
10651.1	NaN	NaN	NaN	9247.79	NaN	NaN	10469	12460.2	17118.8	15591.4	19286.7	19851.4	19682.8	23261.9	TRUE	F1QW85;Q1JPX9	Uncharacterized protein LOC692276 isoform X1;Uncharacterized protein LOC692276	im:7137941	Danio rerio
3371.75	7729.55	45878.7	1488.52	NaN	24484.8	5069.77	7157.03	27409.5	34043.4	28938.4	31075.1	53331	48187.3	55873.4	FALSE	F1QYS7	Acetyl-coenzyme A synthetase	cb395	Danio rerio
21418.1	19123.4	14666.7	24353.7	26675.2	21609.8	29646	33934.8	31765.8	77618.6	99783.1	18875.3	99289.4	50309.5	22988.6	FALSE	F1REM3;Q2ABP1	Metalloendopeptidase	bmp1a	Danio rerio
29939.3	23619.1	31433.7	36979.6	27192.5	29147.1	20354	28809.8	49011.8	28475.5	24084.1	25797.1	22304.7	42106.9	30822.9	TRUE	F8W2T9	Molybdopterin synthase sulfur carrier subunit	LOC110437854	Danio rerio
65452.2	73311.3	48035.9	6825.6	20004.8	112144	76793.7	20691.6	26101	42956.7	20119.7	52483.1	32691.9	36189.9	32713.1	FALSE	G1K2F4;Q7ZU13	Protein spinster homolog 1	etID64740.3;spns1	Danio rerio
NaN	52479.3	NaN	71391.6	993.972	NaN	81089.9	23901.7	21297.2	149332	50516.9	31098.2	98398.3	76433.6	145970	FALSE	G3G3J8	A disintegrin and metalloproteinase with thrombospondin motifs 5 precursor	adamts5	Danio rerio
NaN	NaN	59566.4	37396.7	68702.9	NaN	72941.1	29425.5	59993.7	80840.9	81079.4	70111	98502	98566.9	94756.2	FALSE	Q08CH0	Cathepsin F	cb420	Danio rerio
NaN	6523.94	NaN	NaN	NaN	NaN	NaN	NaN	NaN	NaN	NaN	NaN	NaN	NaN	NaN	TRUE	Q0P3X9	Transforming protein RhoA	zgc:153713	Danio rerio
30620.6	5379.4	15844.9	12413.4	13548.3	12723.5	8875.97	8767.67	12045.9	15531.9	17106.8	13979.8	31968.4	22324.3	38741.4	FALSE	Q0VA81	EMILIN-1 precursor	fc16f07	Danio rerio
8947.09	14100.9	5734.95	10833.4	5037.4	2290.1	20575.8	8041.6	5896.54	10332.6	8104.14	8767.62	18206.2	10520.3	8384.81	FALSE	Q1LVE2	BLOC-1-related complex subunit 6	si:dkey-72l14.4	Danio rerio
NaN	NaN	102486	90616.3	89956.6	108484	134792	108451	97119.9	113645	121885	88720.9	NaN	110219	101920	TRUE	Q501W7	ceramide glucosyltransferase	zgc:112506	Danio rerio
14306.1	18067.9	27297.9	13766.1	29011.1	24766.1	NaN	29621.6	27343.7	27994.2	31647.9	34805	32337.2	39140.8	37579.4	FALSE	Q56A52	Family with sequence similarity 8 member A1b	fam8a1	Danio rerio
27515.7	21209.1	30552.6	21021.7	21766.6	28568.8	17482.3	23924	28673.2	16843.6	33397.9	32154.5	23043	38888.9	31833.2	FALSE	Q56A55	Mitochondrial potassium channel ATP-binding subunit	abcb8	Danio rerio
16658.5	7969.22	15573.7	8610.28	23173.8	18786.2	21609.1	18434.1	24674.3	21422.7	23393.2	27518.4	22390.8	23188.5	26086.8	FALSE	Q58EG3	Nectin-3-like protein	nectin3	Danio rerio
NaN	NaN	NaN	NaN	8167.23	20867.9	NaN	17755.1	33912.3	3404.32	19898.3	23688.8	NaN	37806.9	33016.9	TRUE	Q5RKN6	Growth factor receptor-bound protein 2a	zgc:103549	Danio rerio
NaN	NaN	NaN	NaN	NaN	NaN	NaN	16238.3	27578.2	44739.6	48117.1	41214.3	43870.1	46544.9	44003	FALSE	Q5U3N5	Protein phosphatase PTC7 homolog	pptc7	Danio rerio
30284.6	32662	34408.8	34261.4	41924.4	36308.2	45418.8	44139.4	43436.5	41442.5	45528.7	29538.7	45286.5	38534.6	32856.3	FALSE	Q5U7A7	Exostosin-2	fc14g07	Danio rerio
NaN	10955.9	19710.4	8237.86	NaN	16225.5	11961.1	9218.84	21299.7	NaN	NaN	NaN	NaN	NaN	17020.3	TRUE	Q66I86	Large ribosomal subunit protein mL40	zgc:103495	Danio rerio
NaN	NaN	97423.8	NaN	132501	NaN	72165.7	NaN	110963	119540	114043	72312.8	NaN	142151	116466	FALSE	Q6DGL2	NF-kappa-B inhibitor-interacting Ras-like protein 2	nkiras2	Danio rerio
22765.1	26198.7	27015	22844	29781.3	30643.8	29137.6	28375.8	26782.7	41111.5	37159	50373.5	55499.4	43776.8	39767.4	FALSE	Q6NYV8	Lysocardiolipin acyltransferase 1	lclat1	Danio rerio
4314.8	NaN	10071.7	2978.59	1748.53	7110.63	NaN	NaN	NaN	NaN	NaN	NaN	NaN	NaN	6336.6	TRUE	Q6P031	Tetraspanin	zgc:77759	Danio rerio
59459.4	71671.9	69773.6	54154.1	54263.9	65570.7	83724.5	71490.8	66689.3	63911.7	68684	64025.2	51752	60712.7	90662.8	TRUE	Q6P2A1	Histone-lysine N-methyltransferase PRDM9	prdm9	Danio rerio
128512	115455	118886	100594	124628	98392.7	NaN	93393.5	97814.7	71298.5	84241.8	71447.8	NaN	NaN	NaN	TRUE	Q6P2T4	Cell cycle checkpoint protein RAD1	zgc:56502	Danio rerio
NaN	NaN	31975.5	NaN	NaN	29599.8	NaN	45101.2	48367	74337.6	66839.9	64338.7	66557.7	57523.6	63006.6	FALSE	Q6PBJ7	F-box and leucine-rich repeat protein 2	fbxl20	Danio rerio
47520.8	43120.5	45224.7	35089.4	43210.7	53873.1	27202.7	37429.7	31932.6	27074.9	28657.5	22196.2	8689.67	24763.3	12638.8	FALSE	Q6PH60	AMME syndrome candidate gene 1 protein	zgc:66100	Danio rerio
11940.1	10361.6	12795.2	16494.8	14416	13505.2	10042.2	15677.2	17554	13142.3	12739.4	20242.1	13695.2	13262.1	13639.8	FALSE	Q6TNS7	Rab-like protein 3	rabl3	Danio rerio
160882	349706	171757	211392	155307	149273	NaN	133339	171283	109466	142593	86384.3	NaN	176482	78580	FALSE	Q6U1J2	Runt-related transcription factor	Runx2a	Danio rerio
71614.8	101073	95350.1	90610.1	78134.9	88914.6	121102	106330	74386.5	105556	117299	87233.4	99359.5	77729.8	91159.3	TRUE	Q6ZM22	Zinc finger CCCH domain-containing protein 10	SI:zC239J9.3	Danio rerio
4258.03	NaN	5913.62	12717.9	21186.8	23612.1	31480.2	39342.2	38788.1	46066.6	51635.2	52539.8	49428.7	62436.6	62306.8	FALSE	Q7SZM5	72 kDa type IV collagenase precursor	wu:fk89d01	Danio rerio
35239.3	36752.2	39383.5	43219	30752.6	43149.2	67852.5	54019.3	55098.3	57347.8	56789.5	53532.7	65515.2	55664.8	49343.9	FALSE	Q7ZV93	GAIP c-terminus interacting protein 2	gipc1	Danio rerio
202007	222069	62966.6	200177	68992	60873.2	66178.4	138990	44120.4	170520	105793	76087.1	181708	94132.5	53126.9	FALSE	Q8JFT6	SPRY domain-containing protein 7	si:dkey-7a20.6	Danio rerio
25597.3	18844.3	NaN	26759.3	37776.4	114915	32318.4	24100.4	NaN	28379.1	36692.6	NaN	25646.1	74720.2	878652	FALSE	Q9IAA9	Menin	zgc:110510	Danio rerio
1038.52	NaN	NaN	1456.16	1494.44	NaN	837.223	NaN	761.865	1111.36	803.62	2363.2	4002.71	2280.22	1031.72	TRUE	A0A0F6PK88	Adenylate kinase 2, mitochondrial	wu:fb34f05	Danio rerio
27131.6	NaN	13829	NaN	16799.8	17771.6	19620.7	18527.9	22794.5	23741.9	20633	21446.1	21235.3	26934.3	28585.1	FALSE	A0A0H3UK16	Transforming growth factor beta receptor III	si:ch73-18k18.1	Danio rerio
NaN	1039.89	NaN	2005.9	2367.39	NaN	1763.47	2566.59	2925.62	4206.47	2268.69	3259.91	3132.97	790.997	818.41	TRUE	A0A0R4ID51;A0A8M3ATW0;A0A8M3B3V4;Q9DG12	Aryl hydrocarbon receptor nuclear translocator 2;Aryl hydrocarbon receptor nuclear translocator 2 isoform X1;Aryl hydrocarbon receptor nuclear translocator 2 isoform X2;Aryl hydrocarbon receptor nuclear translocator 2	Arnt;arnt2;arnt2;arnt2	Danio rerio
9547.94	9686.08	12592.6	15792.1	14677.2	13405.4	55642.3	14143.2	10362.4	16903.8	14539.9	13633.2	16977.1	15141.3	19618.6	FALSE	A0A0R4IGT8;A0A8N7T5X9	Membrane-associated guanylate kinase, WW and PDZ domain-containing protein 3 isoform X1;Membrane-associated guanylate kinase, WW and PDZ domain-containing protein 3 isoform X2	magi3a	Danio rerio
12830.5	12210.4	8941.22	9615.07	8587.37	4994.9	NaN	14870.8	16588.6	32932.1	24613.6	18106.9	28670.2	35523.2	36241.9	FALSE	A0A0R4IKU1;A0A8M3AMJ0;A0A8M3ANA9;A0A8M3AXZ8	Phosphofurin acidic cluster sorting protein 2 isoform X3;Phosphofurin acidic cluster sorting protein 2 isoform X4;Phosphofurin acidic cluster sorting protein 2 isoform X1;Phosphofurin acidic cluster sorting protein 2 isoform X2	si:ch211-126j24.1	Danio rerio
9713.24	NaN	NaN	34388.2	30774.1	27988.8	49972.3	22322.1	47711.4	38720.4	47323.7	29092.4	20095.1	23184.5	29830	TRUE	A0A0R4IPF8;Q802V1	Protein SSXT isoform 2;Protein SSXT isoform 1	wu:fe02e04	Danio rerio
9663.99	3783.87	13383	6840.82	16104.8	19084.8	NaN	15639.9	18603.5	16303.7	16474.1	18175.1	11326.8	14859.1	NaN	TRUE	A0A0R4IQ51;F1QH83	Serine/threonine-protein kinase tousled-like 1-B	fe11e12	Danio rerio
NaN	NaN	3673.44	NaN	5543.66	NaN	NaN	12187.1	12555.8	12851	14559.5	14098.4	9132.96	13250.5	10962.6	TRUE	A0A0R4J8R8;A0A8M3ARJ1;A0A8M3AUG3;A0A8N7TFS3;F1R1A4	Kinase D-interacting substrate 220a;Kinase D-interacting substrate of 220 kDa isoform X3;Kinase D-interacting substrate of 220 kDa isoform X1;Kinase D-interacting substrate of 220 kDa isoform X4;Kinase D-interacting substrate 220a	kidins220a	Danio rerio
662.178	1.1862	975.65	143.55	1153.97	591.853	NaN	474.852	1.45981	604.159	NaN	NaN	914.296	150.987	NaN	FALSE	A0A140LGW1;A0A8M3AI12;A0A8M3B0G2	Si:rp71-46j2.7;Uncharacterized protein si:rp71-46j2.7 isoform X3;Uncharacterized protein si:rp71-46j2.7 isoform X1	si:rp71-46j2.7	Danio rerio
19885.3	17714.2	13291.1	22438.2	20360.2	32897.7	38992.7	36589.1	34411.3	49311.8	41942.9	33204.1	56666.5	54158.6	NaN	FALSE	A0A1D5NSL0;E7FBP9	Cancer susceptibility candidate 4	casc4	Danio rerio
35392.6	42721.1	39663.6	38011.1	46479.9	40133.6	71916.6	102911	90281.2	137741	137223	95888.3	100815	95724	61399.8	FALSE	A0A2R8Q8I9;E7F223	Galactose-3-O-sulfotransferase 2	gal3st2	Danio rerio
32421.4	11184.7	19126.3	13021.7	12647.5	25574.7	19183.9	29704.5	14580.8	25536.6	29143.2	22217.8	26611.5	29727.9	31017.7	FALSE	A0A8M1NF64;A0A8M2B864;A0A8M2B8F2;A0A8M3B4P4;A0A8M9PIE5	Cell adhesion molecule 1 precursor;Cell adhesion molecule 1 isoform X4;Cell adhesion molecule 1 isoform X2;Cell adhesion molecule 1 isoform X1;Cell adhesion molecule 1 isoform X3	cadm1a	Danio rerio
17678.3	54678.2	13645	65018.2	29847	12663.8	NaN	5424.34	11513.7	7018.63	5022.89	10892.2	74631.8	7822.29	NaN	FALSE	A0A8M1PSA1	Serine protease	LOC563933	Danio rerio
4491.88	8236.01	NaN	5108.3	9147.17	12917.4	6714.46	12620.6	12940.7	10313.7	12834.6	12707.3	8406.49	10814.1	11492.7	FALSE	A0A8M1QK83;A0A8M2BHW9;F1R869	Nuclear receptor coactivator 6 isoform X2;Nuclear receptor coactivator 6 isoform X3;Nuclear receptor coactivator 6	ncoa6	Danio rerio
NaN	41643.3	18198.3	31353.3	33821.1	47561.5	81676.5	67981.4	80008.6	96982	81760	104270	66151.2	68826.4	92479.4	FALSE	A0A8M1QUR0	WAS/WASL-interacting protein family member 1	wipf1b	Danio rerio
9392.68	8254.72	NaN	13919.5	9255.25	8670.24	20489.1	14768.9	13769.8	18984.9	16831.4	15097.6	28153.7	30716.6	25374	FALSE	A0A8M1RJH2	Uncharacterized protein zgc:171601	zgc:171601	Danio rerio
3412.83	3433.85	9633.68	10218.6	7561.63	NaN	1819.95	3086.95	6636.99	4442.37	3816.41	NaN	7432.94	4261.08	NaN	TRUE	A0A8M1RT19	Diacylglycerol kinase delta	LOC100536469	Danio rerio
6893.49	6318.52	NaN	5866.11	9014.62	NaN	19763.8	22556.8	11925.7	35149.6	32658.8	19037.7	36660.2	23881.9	10953.6	FALSE	A0A8M2B3P2;X1WHE3	Sortilin-related receptor	sorl1	Danio rerio
NaN	NaN	6171.14	NaN	5175.75	3676.17	NaN	4686.57	6918.26	1648.44	4154.73	9520.03	1.23013	8532.11	10161.8	TRUE	A0A8M2B5Y0;A0A8M2B6E4;A0A8M6Z2A3;A0A8M9PG98;Q1LUU8	Zinc finger protein 384 like isoform X1;Zinc finger protein 384 like isoform X4;Zinc finger protein 384 like isoform X3;Zinc finger protein 384 like isoform X2;Novel protein similar to vertebrate zinc finger protein 384 (ZNF384)	znf384l	Danio rerio
NaN	NaN	7583.72	9741.59	13783.6	12018.6	7232.62	13715.6	16111.8	9404.75	14209.5	9832.75	NaN	8575.59	12560.1	FALSE	A0A8M2B6D3;F1QY85	Ash1 (absent, small, or homeotic)-like (Drosophila);Ash1 (absent, small, or homeotic)-like (Drosophila)	fi34d11	Danio rerio
NaN	3398.91	2.02558	2825.36	568.979	NaN	12261.2	1763.21	NaN	1371.03	5740.23	3787.04	6068.35	2749.71	2013.1	TRUE	A0A8M2B767;Q502P7	Protein BANP	banp	Danio rerio
23860.5	34026.1	29065.3	19254	20681	21976.7	18526.6	16748	10091.4	9427.21	13695.3	9496.86	NaN	12453.5	NaN	TRUE	A0A8M2B9H0	Cyclin-T1 isoform X1	ccnt1	Danio rerio
2977.87	NaN	NaN	1785.64	2466.91	NaN	1953.49	2497.92	NaN	4054.79	5771.85	NaN	2489.99	3257.3	2654.19	TRUE	A0A8M2BBB1;X1WDQ3	Proline-rich protein 12 isoform X2;Proline-rich 12b	prr12b	Danio rerio
18419.6	20711.5	19061.5	16772.3	16219.7	6623.12	32830.7	13464.3	11840.6	20057	16089.4	13957.3	23873.7	18815.6	15225.7	FALSE	A0A8M2BCG3;A0A8N7TFG5;A2BHL7	Two pore calcium channel protein 1 isoform X2;Two pore calcium channel protein 1 isoform X1;Two pore calcium channel protein 1 isoform X3	tpcn1	Danio rerio
4311.46	NaN	3884.4	5759.79	8037.05	4538.54	NaN	5644.92	5342.32	7308.48	5712.05	5696.74	5832.06	5457.72	6369.61	TRUE	A0A8M2BD43;Q6NWI1	Arginine/serine-rich coiled-coil protein 2 isoform X1;Arginine/serine-rich coiled-coil protein 2	rsrc2	Danio rerio
5798.81	4077.89	NaN	6088.09	5956.01	6430.22	14373.6	8367.31	8148.9	13636	18783	23959	10725.1	13232.7	13190.8	FALSE	A0A8M2BDX8;A0A8M9QI00	CREB-regulated transcription coactivator 3 isoform X1;CREB-regulated transcription coactivator 3 isoform X2	crtc3	Danio rerio
19648	17771.8	20354.4	17923.9	19417.3	20344.1	45414.1	43194.5	54565.1	123747	112565	83175.2	90000.3	78890	81536.9	FALSE	A0A8M2BDZ6	Collagen alpha-5(IV) chain isoform X2	col4a5	Danio rerio
74503.2	NaN	NaN	81030.1	67869.9	NaN	NaN	73976.1	NaN	57358.7	NaN	64827.6	NaN	42251.7	71798.1	TRUE	A0A8M2BFA6;Q6DC33	Calcipressin-1 isoform X1;Calcipressin-1	rcan1a;zgc:100963	Danio rerio
5662.86	3003.63	792.907	3328.14	3406.71	4703.68	2691.01	4994.98	1675.25	4805.37	5043.85	1139.58	5476.09	1409.35	NaN	TRUE	A0A8M2BIJ1;A0A8M2BIX7;A0A8M3AQ75;A0A8M3AX88;A0A8M3B092;A0A8M9QGT4;Q1RM01	Uncharacterized protein LOC678639 isoform X1;Uncharacterized protein LOC678639 isoform X3;Uncharacterized protein LOC678639 isoform X2;Uncharacterized protein LOC678639 isoform X6;Uncharacterized protein LOC678639 isoform X4;Uncharacterized protein LOC678639 isoform X5;Uncharacterized protein LOC678639	mllt1b;mllt1b;mllt1b;mllt1b;mllt1b;mllt1b;wu:fj79f01	Danio rerio
NaN	NaN	NaN	NaN	NaN	NaN	NaN	NaN	24871.5	8940.28	3275.87	19229.4	NaN	NaN	31703.2	TRUE	A0A8M2BJF6	Cell migration-inducing and hyaluronan-binding protein-like	LOC101887011	Danio rerio
19559.4	18060.3	18771.7	15850.5	23406.7	19632.9	20277.4	22694.2	13951.3	19886.2	18334.5	22669.2	23231.6	27222.7	17828.5	FALSE	A0A8M2BLD4;F1QN54	Kinesin-like protein;Kinesin-like protein KIF3B	kif3b	Danio rerio
20764.6	98498.8	NaN	NaN	NaN	NaN	NaN	NaN	NaN	NaN	NaN	31624.3	NaN	NaN	NaN	FALSE	A0A8M3AME1;Q1LWN2	Vitellogenin 1 isoform X1;Vitellogenin 1	vtg1;vg1	Danio rerio
1647.73	NaN	NaN	3482.54	1586.86	3256.39	NaN	4111.84	3668.17	4876.06	3538.76	6656.01	4029.95	3254.21	5027.81	TRUE	A0A8M3APB5;F1QMI6	Nuclear factor of activated T-cells, cytoplasmic 3-like isoform X1;Nuclear factor of activated T-cells, cytoplasmic 3-like isoform X2	nfatc3b	Danio rerio
16178.3	13862.6	14599.7	15149.6	11604.9	16472.9	17549.4	24633.9	18361.3	36834.9	31196.2	26830.4	23303.1	19488.2	25203.6	FALSE	A0A8M3AUY3;A0A8M3B1U1;A0A8M3B4Q7;A0A8M6YZX5	Disabled homolog 2-interacting protein isoform X2;Disabled homolog 2-interacting protein isoform X4;Disabled homolog 2-interacting protein isoform X3;Disabled homolog 2-interacting protein isoform X1	dab2ipa	Danio rerio
3717.22	NaN	NaN	2384.3	6450.27	NaN	6578.93	6107.24	9389.35	5148.87	6153.25	11679.4	4544.93	5377.06	10044.1	TRUE	A0A8M3AVX0	Unconventional myosin-VI	myo6a	Danio rerio
19785.7	17565.3	23173.3	25331.3	25737.7	22750	19322.3	25540.3	20396.1	13563.8	20521	19232.1	15060.9	19567	12653.5	TRUE	A0A8M3B2L3	Exportin-4 isoform X1	xpo4	Danio rerio
7834.92	8462.29	7418.42	9780.16	9992.79	7771.42	11246.5	11794.3	13098.7	38826.3	23600	20777.2	40496.7	23663.4	9628.76	FALSE	A0A8M3B500;F1QJ79	Dedicator of cytokinesis protein 8 isoform X2;Dedicator of cytokinesis 8	dock8	Danio rerio
15831.8	33402.2	NaN	10131	18260	NaN	22046.4	27924.8	20064.9	34146.7	42933	33310.2	39831.5	39694.2	45439.6	FALSE	A0A8M6YTX1;A0A8M6Z1L9;R4GEZ5	NLR family CARD domain-containing protein 3-like isoform X3;NACHT, LRR and PYD domains-containing protein 3-like isoform X2;NACHT, LRR and PYD domains-containing protein 3-like isoform X1	si:zfos-364h11.1	Danio rerio
NaN	5834.25	NaN	NaN	2592.27	NaN	21040.8	16634.5	16871.1	17928.8	9317.03	14118.5	21403	20245.2	29957.7	FALSE	A0A8M6YZ59	Endonuclease G, mitochondrial-like	LOC100333474	Danio rerio
41133.8	21213.9	46722.6	32950.7	32262	39204.5	38503.6	40373.8	46938.7	38254.7	41424.8	31745.3	39138.9	42234.6	45305.7	TRUE	A0A8M6Z0S6;A0A8M6Z8E6;A0A8M9PLM0;A0A8M9PSR0	Poly [ADP-ribose] polymerase;Poly [ADP-ribose] polymerase;Poly [ADP-ribose] polymerase;Poly [ADP-ribose] polymerase 14 isoform X3	LOC562648;LOC100332428;LOC100332428;LOC100332428	Danio rerio
11103.1	30981	10555.5	21267.6	17171.2	3344.19	86824.5	11114.4	8272.75	11812.8	19350.7	1906.11	65186.4	7554.15	2438	FALSE	A0A8M6Z8J2;E7F4D7	Ankyrin repeat and zinc finger domain-containing protein 1 isoform X1;Ankyrin repeat and zinc finger domain-containing protein 1 isoform X2	ankzf1	Danio rerio
38879.7	53822.7	45097.7	41344.8	47339.9	49897.3	47928.3	45242.8	NaN	75317.1	72026.4	62101	78938.2	67314.3	70986.2	TRUE	A0A8M9P4B9;Q1LVY8	Si:ch211-197g15.6 isoform X1;Si:ch211-197g15.6	si:ch211-197g15.6	Danio rerio
100439	30333.4	37439.4	37365.5	36887	NaN	17489	29867	26990.2	27992.6	24265.4	25184.6	24011.5	20306.7	14804.4	FALSE	A0A8M9PHA1;Q4V8X6	F-box only protein 7 isoform X1;F-box only protein 7	fbxo7;si:ch211-286m4.2	Danio rerio
NaN	NaN	NaN	666.428	NaN	NaN	NaN	NaN	NaN	NaN	NaN	NaN	307.533	NaN	NaN	TRUE	A0A8M9PTY1	Cullin-1 isoform X1	cul1b	Danio rerio
27485.6	34034.3	28792.6	24892.5	26703.6	26240.9	16233.8	24737	20511.4	17174.1	19018.7	13535.4	17325.2	17672.7	7044.49	TRUE	A0A8M9PXD9	Tripartite motif-containing protein 16-like isoform X2	LOC100333325	Danio rerio
42220.9	47170	40353.1	45738.4	40555.4	47770.5	64615.5	61459.2	59831.3	55323.5	52377	46191.9	43824.1	45785.1	58459.3	FALSE	A0A8M9Q713;A5WUR6	[histone H3]-trimethyl-L-lysine(4) demethylase	id:ibd5050	Danio rerio
3412.19	2596.28	3870.73	1574.98	4047.34	NaN	3558.51	2976.79	3633.61	4224.21	NaN	3951.68	2482.12	2448.25	4363.04	TRUE	A0A8M9QBG7	Sentrin-specific protease 7	si:dkey-100n23.3	Danio rerio
NaN	1849.31	19210.1	7236.99	5860.65	NaN	NaN	6118.47	4303.91	5239.2	5364.59	7858.02	6746.8	5301.83	NaN	TRUE	A0A8M9QDN3;Q6PFL0	Mediator of RNA polymerase II transcription subunit 27 isoform X1;Mediator of RNA polymerase II transcription subunit 27	med27	Danio rerio
75371.8	76615.5	58304.4	68514.1	73148	58617.1	65991.9	86321.1	79658.1	81676.4	96658.2	78679.5	71204.2	85143.7	71693.6	TRUE	A0A8M9QHG3	RalA-binding protein 1 isoform X1	ralbp1	Danio rerio
10179.6	23316.9	NaN	21012.1	8495.37	NaN	11664.8	NaN	NaN	NaN	NaN	NaN	NaN	NaN	NaN	FALSE	A1L1P7	DNL-type zinc finger protein	dnlz	Danio rerio
3186.08	5635.67	1297.71	3437.72	6317.66	4566.39	2946.74	3772.88	3249.86	4493.3	4344.15	NaN	3580.87	6065.65	6564.74	TRUE	A1L1Q7	Leucine-zipper-like transcriptional regulator 1	si:dkey-98f17.2	Danio rerio
NaN	NaN	22657.6	10778.2	16263.8	10883.6	NaN	11900.2	12491.2	8714.27	13040.8	14939.1	11593.5	11844.1	13244.5	FALSE	A1L2A9	Patatin-like phospholipase domain containing 7a	clic3	Danio rerio
39042.8	11845.4	7314.46	12814.9	8170.73	12990.4	26191.2	21499.2	19712.2	39360.2	34834.9	19930	44762.8	40156.4	27549.1	FALSE	A4QNV9	LOC100004428 protein	LOC100004428	Danio rerio
604145	583888	4170.41	348850	14061.7	15498.7	537354	529045	17394	263356	314352	12812.5	323469	21875.9	19319.4	FALSE	A5PM89	Sulfotransferase	chst2	Danio rerio
4001.29	NaN	2502.87	2601.42	5336.56	6211.62	5388.41	1623.62	3296.89	1567.79	NaN	NaN	NaN	NaN	NaN	TRUE	B0UYB6	Metabolism of cobalamin associated D	My011	Danio rerio
7236.14	9699.52	5441.42	7072.91	5698.56	4309.82	16144.8	7495.83	6940.74	12398.9	11046.2	9471.51	12322.3	13240.4	10355.1	FALSE	B8A6D3	L-2-hydroxyglutarate dehydrogenase	si:ch211-67f24.10	Danio rerio
2.08424	2197.39	NaN	2129.67	1865.28	1.54969	6170.34	1091.37	1059.42	NaN	1636.53	NaN	2088.88	1367.82	NaN	FALSE	B8JMZ3	Dpy-30 histone methyltransferase complex regulatory subunit	zgc:92638	Danio rerio
17331.2	NaN	18805.5	6552.81	21111	24718.4	NaN	26765.3	34287.4	33536	40900.5	49203.5	26547	57275.2	49530.9	TRUE	C4IXV6	Two pore channel 3	TPC3	Danio rerio
9888.33	4629.31	NaN	21071	30282	39264.3	68617.1	70065.1	81485.8	101227	117767	90056.3	135238	150035	115096	FALSE	E7F890	Phospholipid phosphatase 2-like	plpp2a	Danio rerio
15940.6	8921.14	6850.67	23714.8	20872.2	27921.8	75872.7	68584.7	67523.9	113528	129217	92465	143811	146735	140768	FALSE	E9QBZ7	CD248 molecule, endosialin b	cd248b	Danio rerio
38244.4	41352.4	38579.4	62492.1	54694.9	45816.6	35661.3	37679.1	37485.2	53132.2	49614.6	36908.1	57650.8	48900.6	40414.8	FALSE	F1Q5S2	Protein Z, vitamin K-dependent plasma glycoprotein a	wu:fj51g06	Danio rerio
10328.6	8321.28	12853.5	10599.7	12211.5	9326.07	12093.6	13298.2	11900.2	12750.4	16603.4	14868.7	13342.4	19435.6	13375.6	TRUE	F1Q8R9	Protein O-mannosyl-transferase 2	pomt2	Danio rerio
19267.5	11907.8	15367.8	20153.3	23906.3	22356.6	38736.9	42277.3	39570.6	48412.9	43698.6	46697.9	33203.1	37882.1	46623.2	FALSE	F1QF18	DDB1 and CUL4-associated factor 8	dcaf8	Danio rerio
NaN	4846.48	NaN	3021.77	2628.43	NaN	3156.22	2024.2	984.685	2236.88	2768.95	1788.34	3187.34	2152.01	2001.91	TRUE	F1QFP8;Q5U3U5	Syntaxin 17;Syntaxin-17	zgc:101617	Danio rerio
43888.7	52404.9	42713.1	47937.1	47565.9	43241.3	32187.2	39373.3	35339.6	33501.4	31035.6	NaN	NaN	21267.4	25115	TRUE	F1QH89	Zinc finger protein 800	im:7138362	Danio rerio
45850.5	38561	32735.7	28762	41940	32354.1	87996.9	51785	49384	65307.4	61108.7	49515.5	34008.9	63142.3	56335.6	FALSE	F1QMF7	Single-minded homolog 1-A	sim1	Danio rerio
26924.5	11728.8	15066.9	19656.7	26922.4	23218.5	NaN	10482.3	15248.4	9207.33	6798.58	12355.9	4376.19	13257.2	7088.64	TRUE	F1QSV0;Q08CK1	Evolutionarily conserved signaling intermediate in Toll pathway, mitochondrial;Evolutionarily conserved signaling intermediate in Toll pathway, mitochondrial	fd13d06;ecsit	Danio rerio
NaN	NaN	NaN	10204.9	NaN	15325.4	9758.79	23253.6	30412.8	18785.3	19767.1	18660.6	22926.6	34044	31583.4	FALSE	F1QUY3	RNA helicase	dhx58	Danio rerio
NaN	NaN	NaN	2506.71	NaN	NaN	NaN	NaN	NaN	NaN	NaN	3192.79	NaN	NaN	3310.11	TRUE	G1K2E9;Q5PRC7	Nucleic acid-binding protein 1a;SOSS complex subunit B2	nabp1	Danio rerio
10821.2	22652.5	9602.7	20742.7	12926.5	15416.6	12194.9	12922.4	9742.64	8258.15	8254.97	7619.24	8930.23	8365.31	12417.8	TRUE	Q08BA6	RNA demethylase ALKBH5	alkbh5	Danio rerio
11481.8	14902.9	18274.5	9295.48	15278	19847.8	11004.1	18552.1	14597.9	10767.9	21554.1	14091.7	5726.14	17390.3	23408.6	FALSE	Q08BG8	Chloride channel protein	clcn4	Danio rerio
6246.47	7407.11	9399.28	3027.71	2834.35	4434.7	3534.81	1922.8	4033	NaN	NaN	842.803	NaN	NaN	1077.19	TRUE	Q08BW6	CDAN1-interacting nuclease 1	cdin1	Danio rerio
NaN	32896.7	NaN	24385	NaN	NaN	30786.4	13189.9	NaN	16544.9	NaN	NaN	17107.3	NaN	NaN	TRUE	Q08C81	Mediator of RNA polymerase II transcription subunit 19-A	med19a	Danio rerio
99039.4	164346	NaN	224473	NaN	NaN	NaN	228699	NaN	242967	215807	NaN	269809	250913	129881	TRUE	Q0P3X8	Ragulator complex protein LAMTOR4	lamtor4	Danio rerio
27005.6	34585.2	15343.5	24214.6	13010.3	12310.2	NaN	17501	17941.4	20360.4	9967.79	18029.9	22086.9	15103.4	30879.3	TRUE	Q1L673;Q9PTN2	Vitamin D3 receptor B;Vitamin D3 receptor A	vdrb;vdra	Danio rerio
29723.8	21472.7	19768.5	22261.1	25627	18843.4	54316.7	45735.6	37457	72141.2	64412	30718.1	64545.5	63141.8	64972.1	FALSE	Q1L8E1	Double-strand-break repair protein rad21 homolog	si:ch211-246f9.1	Danio rerio
NaN	NaN	NaN	NaN	NaN	NaN	NaN	NaN	NaN	NaN	NaN	4642.13	NaN	NaN	38832.5	TRUE	Q4V8Z0	Peroxisomal membrane protein 11C	pex11g	Danio rerio
21059.9	11722.7	7538.02	30192.6	19053	23965	12569.3	11912.8	20543.2	22402.1	25252.1	41750.6	48143.7	28568.3	42661.1	FALSE	Q561Z2	Tfe3a protein	cb873	Danio rerio
35405.6	22021.4	30011	26887.1	41906.5	38802.8	20482.6	29657	29609	18453.9	21431.8	19428.5	18421.1	16598	15834.3	FALSE	Q56JH6	Kit ligand	kitla	Danio rerio
21215.5	21715	21233.3	17034.1	20275.2	20413.2	21497.8	29633.2	24318.3	36729	35459.7	32817.9	34009.4	40941	35818.3	FALSE	Q58A48	Tsukushi	tsku	Danio rerio
11781.2	19055.5	18259.1	15862.3	21429.7	27270	35366.6	30474.5	30909.9	33369.6	36998.6	35972.1	34812.6	36175.6	42520.2	TRUE	Q66HX1	Eyes absent homolog	zgc:92279	Danio rerio
28058.5	29339.8	20937.9	NaN	22573.6	16742.6	25503.2	36934.8	21162.4	34367.4	35026.9	23582.5	25238.9	38547.9	23000.9	FALSE	Q68EH0	Eukaryotic peptide chain release factor GTP-binding subunit ERF3A	zgc:91975	Danio rerio
NaN	NaN	21659.1	9917.08	10999.7	8299.68	1996.73	8988.95	18043.2	14807.6	15331.6	21897.3	20273.5	29864.8	22530.4	FALSE	Q6DG38	Glycerol-3-phosphate acyltransferase 3	gpat3	Danio rerio
3718.52	2223.57	NaN	4342.52	3492.2	NaN	1969.21	7204.96	4985.67	5434.81	8089.47	4011.18	10355.1	4828.18	20499.2	FALSE	Q6EWH2	Tyrosine-protein kinase fyna	fyna	Danio rerio
14248.2	12816.1	11091.6	11299.9	16712.9	17021.4	16965.2	13303.5	12932.3	21572	20380	20581.4	20368.3	17787.4	20988.2	FALSE	Q6IQ96	Cysteine protease	apg4c	Danio rerio
59901.8	NaN	13243	82543.1	30376.1	49986.5	83435.1	113519	213716	54568.6	77783.9	67901.4	278615	198659	164279	FALSE	Q6P0W1	Tetraspanin	zgc:77598	Danio rerio
27298.5	9254.26	12611.9	83186.9	22313.6	21772.6	34342	21010.2	44893.6	20456.5	23574.1	23516.9	18312.4	9328.27	23821.5	FALSE	Q6PFS8	Eukaryotic translation initiation factor 4E-binding protein 1	fc04h09	Danio rerio
12788.8	NaN	NaN	13275.8	12303.3	NaN	18706.5	14827.4	13056.8	14707.2	14827.3	17266.5	16033.5	NaN	15046	TRUE	Q6PUQ9	Zinc finger and BTB domain containing 1	si:dkey-1h6.5	Danio rerio
28999.3	41346.5	20218.4	33348	30687.8	24976.4	NaN	21200	35470.1	17547.3	19682.3	NaN	NaN	24785.8	NaN	TRUE	Q7SX94	Prefoldin subunit 6	zgc:66282	Danio rerio
12642	NaN	9133.11	NaN	11871.9	12216	NaN	NaN	12665.7	16904	15316.2	22229.7	14693.7	16715.7	16063.2	TRUE	Q7SZF1	UPF0489 protein C5orf22 homolog	zgc:56556	Danio rerio
NaN	NaN	NaN	NaN	NaN	NaN	NaN	NaN	33246.3	NaN	NaN	20629	NaN	22190	65683.5	FALSE	Q7T1D7	Flavin-containing monooxygenase	sb:cb1007	Danio rerio
89397.5	23815.7	55135.1	17319.1	NaN	NaN	NaN	NaN	NaN	27289.7	56034.4	NaN	30817.5	NaN	NaN	TRUE	Q7T2J2	Matrix metalloproteinase 14 (Membrane-inserted) alpha	wu:fb72b09	Danio rerio
45816.6	45190.8	28548.2	35161.9	38290.2	34863.4	17382.6	25288.6	21081.9	22432.8	19510.7	21983.2	19753.9	13682.7	18520.2	TRUE	Q7ZUJ5	General transcription factor 3C polypeptide 6	zgc:56388	Danio rerio
13908.7	8323.04	NaN	6423.34	14383.6	8467.45	NaN	9506.89	6937.59	9697.77	8313.53	7456.07	6758.79	10891.9	5406.61	TRUE	Q7ZUZ8	Zinc finger protein 330	hm:zeh1201	Danio rerio
51855.9	43385.9	76248.8	46546.4	63889.4	64097.6	NaN	NaN	42596.4	NaN	NaN	NaN	25335.6	24119.4	23433.9	FALSE	Q803H2	Holocytochrome c-type synthase	hccs	Danio rerio
12215.5	17604.3	10051.9	14807.2	9675.86	11477.6	19452.4	21473.8	15873	27357.1	24556.2	23039.1	25676.2	24166.1	23717.7	TRUE	A0A0G2KZ26	Single-strand selective monofunctional uracil DNA glycosylase	smug1	Danio rerio
3030.11	6090.09	NaN	9033.55	4447.44	2693.85	9837.04	8776.13	8307.5	4756.86	8037.24	6746.7	8159.2	15497.7	NaN	TRUE	A0A0R4IDX9;A0A8M9Q7T5	Ninjurin-1;Ninjurin-1 isoform X1	ninj1;si:ch1073-278o19.1	Danio rerio
65299.5	71566.7	25475.8	34815.5	21089.3	55164.9	61645.3	62854.8	51038.6	38960.1	66841.7	28646.7	24397	47705.6	51729.5	FALSE	A0A2R8Q0R6;Q1LX40	Copine II	fj39e04	Danio rerio
7909.71	5568.18	NaN	7182.69	5183.23	5223.72	2301.24	7957.01	5820.45	9777.69	11566.9	8442.1	12313.1	13020.2	8502.11	TRUE	A0A2R8Q7I3	Apoptosis-resistant E3 ubiquitin protein ligase 1	arel1	Danio rerio
8454.88	9481.17	8672.69	6839.9	5334.89	8574.75	2829.59	7010.92	3790.96	6601.89	7238.68	6314.39	3975.75	3877.31	NaN	TRUE	A0A8M1NTE0;A0A8M3AP51;F1QMZ9	ATP-binding cassette sub-family C member 8;ATP-binding cassette sub-family C member 8 isoform X2;ATP-binding cassette sub-family C member 8 isoform X1	abcc8;abcc8;sur1	Danio rerio
13523.3	13779.4	13046.3	14072.1	14489.3	10585.5	23167.5	15555.8	14332.7	17170.4	12274.7	18012.6	12973.5	8058.59	15307	FALSE	A0A8M1P963;E7FAE1	Zinc finger protein 618	fb95f12	Danio rerio
NaN	NaN	14151.7	NaN	20134	21231.8	NaN	19914.2	30169	31035.4	35315.8	27882	33383.9	37147.5	43911.2	FALSE	A0A8M2B4R2;A0A8M2B574;A0A8M2B587;A0A8M3AI89;A0A8M3B1T3	Phosphatase and actin regulator 4	phactr4b	Danio rerio
12917.3	13262.5	25728.1	10416.9	15200.7	17693.2	9191.19	15013.5	14197.5	9166.05	9377.93	12603.3	8093.23	10938.2	12528.9	TRUE	A0A8M2B6X1;D6RRB7	Dual specificity mitogen-activated protein kinase kinase 7 isoform X1;Dual specificity mitogen-activated protein kinase kinase 7	map2k7;MKK7	Danio rerio
57493.3	44406.2	42684.4	42593.1	47574.4	42784.8	58848.8	36443.8	40101.1	46356.8	48799	41388.9	56654.7	46122.9	44712	FALSE	A0A8M2BED6;E7F4V6	Metalloprotease TIKI;Metalloprotease TIKI2	trabd2b	Danio rerio
33223.2	41974.8	52551.8	31420.2	33720.2	44959.5	45772.6	37431	37226.5	42713.3	48802.9	42391.2	40048.8	45314.1	47682.3	TRUE	A0A8M2BGI1;A0A8M2BGJ9;A0A8M3AX44;A3KNN4;F1QA38;Q05AM9	CUE domain containing 1a isoform X3;CUE domain containing 1a isoform X1;CUE domain containing 1a isoform X2;CUE domain-containing protein 1;CUE domain-containing 1b;CUE domain containing 1a	cuedc1a;cuedc1a;cuedc1a;zgc:162271;zgc:162271;zgc:153423	Danio rerio
12475.4	18514.6	7264.82	17275.8	15285.1	14382.2	18866.8	19148.7	4268.09	11660.4	9219.81	4623.51	6155.03	6372.15	4647.02	FALSE	A0A8M2BGP9;A0A8M9QM13	Bromodomain and PHD finger-containing protein 3 isoform X1;Bromodomain and PHD finger-containing protein 3 isoform X2	brpf3a	Danio rerio
3797.66	5214.48	5578.45	6742.66	4640.78	3361.41	7792.33	5526.79	4478.94	8485.47	8107.64	5823.65	10346.6	8174.34	6438.24	FALSE	A0A8M3ASR9;A0A8M9Q1U2	Tyrosine-protein kinase	fer	Danio rerio
5296.13	2541.63	9292.45	4614.9	NaN	7444.31	8045.25	2242.07	8536.56	4486.6	3777.49	10979.6	7139.05	6241.85	17360.7	FALSE	A0A8M3AYU1;A0A8M3B4Z3	Brefeldin A-inhibited guanine nucleotide-exchange protein 3 isoform X2;Brefeldin A-inhibited guanine nucleotide-exchange protein 3 isoform X1	arfgef3	Danio rerio
27246.1	13109.7	NaN	25026.5	29532.6	33402.2	54166.1	41735.4	39011.7	87113.7	86889.1	68459.3	136284	120163	92471.5	FALSE	A0A8M3AZH0	MAM domain-containing glycosylphosphatidylinositol anchor protein 1	mdga1	Danio rerio
14615.7	12227.1	19086.8	25465.3	18626.3	4813.9	27760.5	13092.3	11549.6	10486.3	8456.15	NaN	20491.1	11004.2	3507.46	FALSE	A0A8M9P850;A0A8M9PJ21;A0A8M9PQ23	Calmodulin-regulated spectrin-associated protein 2-like isoform X4;Calmodulin-regulated spectrin-associated protein 2-like isoform X5;Calmodulin-regulated spectrin-associated protein 2-like isoform X6	camsap2b	Danio rerio
14357.4	15494.9	19307.3	11746.2	14360.4	15650.5	16146.6	15733	15350.3	13046.9	14391.1	15310.1	13976.2	15106.3	16810.2	FALSE	A0A8M9PCL1	Cytoplasmic dynein 2 heavy chain 1	dync2h1	Danio rerio
7877.77	11826.6	13635	14198.9	7250.5	13284	11626.4	11927.4	17955.9	12677.1	14218	10228.8	12375.3	17907.7	10659.5	FALSE	A0A8M9PZ52	Si:ch211-284f22.3	si:ch211-284f22.3	Danio rerio
20987.5	10077.7	19235	8275.45	23269.9	15783.1	23291.6	27234.5	31130.6	52995.9	52905.6	53342.8	43256.9	52408.6	46127.5	FALSE	A0A8M9QBJ4;Q5RHX9	Cyclin-dependent kinase 17 isoform X1;Cyclin-dependent kinase 17	cdk17;si:ch211-172b12.3	Danio rerio
38002.4	51164.8	52688.3	43082.3	44125.1	47889.3	69735.8	38732.7	35968	33551.5	41008.6	NaN	38107.3	36129.4	40956.5	FALSE	A0A8N7TEV4;Q90VY7	Homeobox protein PKNOX1	pknox1.2;fc13f10	Danio rerio
3496.37	3357.46	NaN	4846.07	3882.54	NaN	8701.46	7072.24	7076.05	10069.2	7544.1	9470.29	12584.8	8252.77	8951.97	TRUE	A1L1T6	Solute carrier family 39 (Zinc transporter), member 3	wu:fc84e09	Danio rerio
7182.24	NaN	NaN	NaN	NaN	NaN	35822.5	29024.8	26576.6	33363	68467.7	63385.4	97206.1	71468.5	104497	FALSE	B3DH18	Fibulin-1	fbln1c	Danio rerio
4991.38	4931.42	NaN	3251.37	4347.33	8772.99	7374.64	4707.77	4778.76	3447	6352.45	2368.27	3510.75	2396.64	3202.51	TRUE	B3DKP9	Meprin A subunit	si:dkey-30j22.6	Danio rerio
25783.7	28280.4	8206.6	19811.5	12818.6	10379.2	17403.2	12303	13352	19513.9	16031.2	14909.1	13536.6	14706.5	14779	FALSE	E7F7E6	Myotubularin-related protein 11	wu:fj83e02	Danio rerio
15551	16588.3	14762.8	13270.5	14612.1	14399.6	NaN	10455.8	13407.4	10495.7	14334.6	18434	18400.7	15291.7	17953.7	TRUE	E9QHT9	P53 apoptosis effector related to PMP-22	fk24g11	Danio rerio
20634.4	8210.73	27245.5	12235.5	30169.2	30454.2	7838.89	19237.8	32101	20649.3	29387.5	36523.6	14918.1	29186	33552	TRUE	Q0P449	Uncharacterized protein LOC751688	zgc:153411	Danio rerio
NaN	NaN	NaN	NaN	NaN	NaN	13722.3	9462.11	14631.3	37077.8	34395	29439.1	46644.4	49116.8	39393.2	FALSE	Q5XIY2	TLC domain-containing protein 4-B	tlcd4b	Danio rerio
18451.6	16745.6	21822.9	17371.3	20736.6	19202.6	23097.4	22041.9	18380.4	27694.6	28515.2	26421	38493.6	35244.4	34808.2	FALSE	Q6P135	Transmembrane and ubiquitin-like domain-containing protein 1	tmub1	Danio rerio
13069.8	17913.2	12867.8	16196.5	11024.4	NaN	17116.9	11503.7	NaN	10709.7	9631.98	8068.42	11567.7	9342.57	NaN	TRUE	Q7ZVU1	GRB2-associated and regulator of MAPK protein 1	garem1	Danio rerio
1027.23	NaN	NaN	1087.33	654.034	327.326	NaN	NaN	NaN	NaN	NaN	NaN	136.889	NaN	NaN	TRUE	Q7ZW85	DnaJ (Hsp40) homolog, subfamily C, member 5 gamma a	zgc:56703	Danio rerio
50578.5	NaN	NaN	16992.6	11493.9	4550.72	62083.8	63194.5	41072.6	163162	123253	124617	184159	202349	129886	FALSE	Q9I9N0	Death-associated protein-like 1 homolog	dap1b	Danio rerio
38192.4	NaN	NaN	19375.7	23783.7	19699.3	1943.65	NaN	6325.19	19881.5	NaN	NaN	NaN	NaN	NaN	TRUE	A0A0E4G213	ETT ergothioneine transporter	SLC22A4	Danio rerio
16040.2	24204.9	16480.1	19370.6	20204.5	18244.2	NaN	20926.4	19343.9	20135.1	18560.6	29366.7	18018.7	26369.2	24804.9	TRUE	A0A0R4IC10;A0A8M1NAQ0	protein-serine/threonine phosphatase	wu:fj98d02;ctdspla	Danio rerio
NaN	NaN	NaN	NaN	NaN	NaN	108253	75467.2	46729	143657	118297	67006.8	159142	111857	86430.4	FALSE	A0A2R8Q401;A0A8M1RHI1	Seizure 6-like protein isoform X1;Seizure 6-like protein isoform X2	LOC100331987	Danio rerio
81953.3	NaN	98496.3	94631.3	111367	118910	NaN	NaN	122321	90162.4	89342.7	135437	101674	43990.9	98782.2	TRUE	A0A2R8RWC4;Q6TEL2	TSC22 domain family 2;KIAA0669-like protein	cb869	Danio rerio
30375.5	55059.4	32004.9	33062.5	40435.4	37818.8	32190.9	41897.5	32597	47774.6	49128.7	39341.2	46403.8	38122.9	40716.9	TRUE	A0A8M1NZD4	MAP3K12-binding inhibitory protein 1	mbip	Danio rerio
NaN	97567.1	NaN	56805.8	NaN	NaN	163423	NaN	NaN	NaN	NaN	NaN	NaN	NaN	NaN	TRUE	A0A8M2B5N2;A0A8M6YU47;Q6DH58	Tetraspanin	zgc:92637;tspan18b;zgc:92637	Danio rerio
17329.5	10981.7	17801.5	6475.07	7974.57	11135.5	13018	13092.2	13825.8	13169	11999.2	12719.9	10342.5	17484.2	10200.6	FALSE	A0A8M2BAQ5;Q568J2	Protein ABHD4 isoform X1;Abhydrolase domain containing 4	abhd4;zgc:110267	Danio rerio
33208.9	39730.1	38458.6	29079.8	33409.4	34870.9	42543.7	36874.5	26135.8	32629.8	32042.3	22927.8	22285.4	25444.3	16887.4	FALSE	A0A8M2BIJ5;Q6P117	Nuclear receptor subfamily 2, group F, member 6 isoform X2;Nuclear receptor subfamily 2, group F, member 6	nr2f6a;COUP(II)	Danio rerio
61591.1	56648.1	NaN	88043.2	NaN	NaN	28483.9	33148	31922	48505.7	54371.5	NaN	63371.6	50979.3	37657.2	FALSE	A0A8M2BLI1;F1R557	PR domain-containing protein 11 isoform X2;PR domain-containing 11	prdm11	Danio rerio
NaN	20059.2	23839.9	17181.5	23455.7	21951.6	13371.6	18365.9	18614.4	25060.4	30637.8	31634.3	36704	42163.9	38573.3	TRUE	A0A8M3AGM4;A0A8M3AHW0	RING-type E3 ubiquitin transferase	mid2	Danio rerio
NaN	1786.99	NaN	NaN	NaN	NaN	7481.59	NaN	NaN	NaN	NaN	NaN	NaN	NaN	NaN	TRUE	A0A8M3ANI1;A0A8M3AVZ3;A0A8M9P635;A0A8M9PE80;A0A8M9PQZ0;A0A8M9Q403;A0A8M9Q849;E7F027	Tumor necrosis factor receptor superfamily member 5 isoform X4;Tumor necrosis factor receptor superfamily member 11A isoform X3;Tumor necrosis factor receptor superfamily member 11A isoform X2;Tumor necrosis factor receptor superfamily member 11A isoform X3;Tumor necrosis factor receptor superfamily member 5 isoform X4;Tumor necrosis factor receptor superfamily member 11A isoform X2;Tumor necrosis factor receptor superfamily member 11A isoform X1;Tumor necrosis factor receptor superfamily member 11A isoform X1	tnfrsf11a	Danio rerio
9693.26	13071.7	14410	16003.2	18535.9	18720.9	20730.3	18064	14957.1	15947.6	22255.3	16275.3	16191.4	22780.4	15737.8	TRUE	A0A8M3B6U4;E7EZ01	Leucine-rich repeats and immunoglobulin-like domains protein 1 isoform X2;Leucine-rich repeats and immunoglobulin-like domains 1	lrig1	Danio rerio
4277.16	14205.3	NaN	8911.86	NaN	NaN	12424.9	1925.51	NaN	NaN	NaN	NaN	NaN	NaN	NaN	TRUE	A0A8M6Z6P7	Protein transport protein SEC23	sec23b	Danio rerio
11715.6	13474.5	10926.5	10574.9	13023.6	14346.7	9666.18	16200.1	16554.7	14583.8	20822.7	16116	16495.2	18715.7	18605.9	TRUE	A0A8M6Z9J2;Q6PHJ5	O-acetyl-ADP-ribose deacetylase MACROD2 isoform X1;O-acetyl-ADP-ribose deacetylase MACROD2	macrod2;zgc:65960	Danio rerio
17941.6	20904	17983.7	17005.8	15025.5	18998.9	27291.5	19460.8	19614.9	17178.3	21110.6	13003.8	15030.3	18926.4	12251.4	TRUE	A0A8M9PGM9;A0A8M9PTR4;A0A8M9PZQ4;A0A8M9Q5K1;E7F3U0	Calmodulin-regulated spectrin-associated protein 3 isoform X2;Calmodulin-regulated spectrin-associated protein 3 isoform X3;Calmodulin-regulated spectrin-associated protein 3 isoform X5;Calmodulin-regulated spectrin-associated protein 3 isoform X1;Calmodulin-regulated spectrin-associated protein 3 isoform X4	camsap3	Danio rerio
NaN	NaN	NaN	NaN	NaN	NaN	NaN	NaN	5559.06	NaN	NaN	NaN	NaN	NaN	NaN	TRUE	A0A8M9PH64;Q5RG82	Influenza virus NS1A-binding protein homolog A isoform X1;Influenza virus NS1A-binding protein homolog A	ivns1abpa	Danio rerio
4546.28	7882.07	5263.28	10755.4	10385.6	3785.27	15758.5	8265.58	10512.9	7933.14	9582.42	7538.33	10831.1	7838.49	6125.15	FALSE	A0A8M9PMJ6;A0A8M9Q079;A0A8M9Q6K1;A0A8M9Q6K7;A0A8M9QAR2;A0A8M9QAR8;A0A8M9QFS8	Bromodomain adjacent to zinc finger domain protein 2B isoform X4;Bromodomain adjacent to zinc finger domain protein 2B isoform X5;Bromodomain adjacent to zinc finger domain protein 2B isoform X1;Bromodomain adjacent to zinc finger domain protein 2B isoform X7;Bromodomain adjacent to zinc finger domain protein 2B isoform X3;Bromodomain adjacent to zinc finger domain protein 2B isoform X10;Bromodomain adjacent to zinc finger domain protein 2B isoform X2	baz2ba	Danio rerio
NaN	NaN	83295.6	NaN	NaN	NaN	25401.9	41684.4	26839.2	236111	175774	223801	318892	431035	444838	FALSE	A0A8M9PWV9;A0A8M9Q2N0	A disintegrin and metalloproteinase with thrombospondin motifs 1 isoform X1;A disintegrin and metalloproteinase with thrombospondin motifs 1 isoform X2	adamts1	Danio rerio
NaN	9986.34	NaN	16576.7	NaN	NaN	60674.3	54000.3	73263.3	66295.2	46639.2	71554.4	92283.7	96359.7	59321.9	FALSE	A0A8M9Q4I2	Signal transducer and activator of transcription 1b isoform X7	stat1b	Danio rerio
NaN	NaN	NaN	NaN	NaN	NaN	44075	35643.6	38746.9	79182.8	83687.2	63175.1	93888.7	91866.1	72113.6	FALSE	A0A8M9Q7U5;F1QWI2	Integrin alpha-11 isoform X1;Integrin alpha-11 precursor	itga11a;itga11	Danio rerio
NaN	23055	21168.5	20956	22142.1	24536.5	26744.1	25610.7	16490.5	18013.8	33641.6	21551.2	20978.4	22826.3	21351.8	TRUE	A0JMM0	Zgc:153976	zgc:153976	Danio rerio
NaN	4202.38	NaN	NaN	NaN	NaN	2740.29	NaN	NaN	NaN	NaN	NaN	NaN	NaN	NaN	TRUE	A4QP43	Cyclin-L1	si:ch211-203b8.5	Danio rerio
13735.8	12685.2	14481.9	18385.1	16576.8	19842.2	21403.5	16320.8	18067.7	9339.33	12929.9	13169.4	12809.1	13597.9	13561.1	FALSE	A8E5I1;Q6NY63	Interferon regulatory factor 10	zgc:76891	Danio rerio
NaN	9785.1	NaN	6258.26	NaN	NaN	11207.9	NaN	NaN	NaN	NaN	NaN	NaN	NaN	NaN	TRUE	B0V1A5	Aminopeptidase O	cb974	Danio rerio
5613.14	4743.93	NaN	9942.43	9483.45	6263.97	6463.2	6042.75	5929.2	7936.34	7075.77	11552.8	11692.1	9329.41	10261.5	TRUE	B3DG77;Q90417	Retinoic acid receptor RXR;Retinoic acid receptor RXR-beta-B	RXR;rxrbb	Danio rerio
NaN	14965.1	NaN	17610.8	NaN	NaN	15758.4	5331.97	NaN	NaN	NaN	NaN	NaN	NaN	NaN	FALSE	B3DJZ5	Uncharacterized protein LOC100192215	zgc:194469	Danio rerio
NaN	26810	NaN	23757.2	NaN	19885	60976.1	35100.7	29536.6	42844.9	46679.2	33386.3	42844.1	40378.6	39105.7	TRUE	E7F1U0	Myogenesis-regulating glycosidase (putative)	si:dkey-228b2.5	Danio rerio
1043.55	6746.27	NaN	4420.84	5744.06	5296.83	12673	8240.32	3639.21	8905.79	11307.5	9614.46	9889.53	6896.41	9929.89	TRUE	E7F9B1	Glutamine and serine-rich 1	qser1	Danio rerio
NaN	NaN	NaN	NaN	NaN	NaN	31679.5	12904	23069.3	38404.3	42771.1	55699.1	58349.3	41082.9	92250.1	TRUE	F1QTD0	Membrane-spanning 4-domains, subfamily A, member 17A.7	ms4a17a.7	Danio rerio
3414.69	6641.53	5555.98	6707.89	9282.44	11550.6	7764.35	20364.5	22440	15022.6	11335.7	16264.2	9879.47	13267.4	NaN	FALSE	F1QWE3	receptor protein-tyrosine kinase	mertka	Danio rerio
12537.3	18054.6	24889.5	12260.3	14371.5	21273.1	20159.9	18987.6	14081.5	15602.6	16040.5	17839.4	15495.7	17596.4	21348.5	TRUE	F1R5Z2	Fibronectin type III domain-containing 1	fndc1	Danio rerio
41931.2	20380.2	24156.8	NaN	29179.6	19782	33007.2	29734.3	33010.9	46256.8	37076.7	31127.1	34533.8	35764	36825.5	TRUE	Q1LUQ2	TIR domain-containing adapter molecule 1	trif	Danio rerio
NaN	NaN	2159.37	5358.66	3802.17	4697.49	14968.9	13275	14058.4	11761.7	15351.8	9405.98	13499.6	14086.3	9670.42	FALSE	Q45H72	Laminin alpha 1	lama1	Danio rerio
14853.2	15740.4	23559.3	10285.5	14322.6	12271.1	12570	15415.4	13658	23121	15517.6	14060.6	16820.6	20831.7	17052.7	FALSE	Q5PRA7	Ift52 protein	ift52	Danio rerio
22694	44526.1	17255.4	37249	19327.1	14241.8	29546.3	25931.4	15572	28116.4	27337	16154.3	26505.7	26721.4	18125.8	FALSE	Q6DI38	MLN64 N-terminal domain homolog	wu:fa01c03	Danio rerio
11577.4	17201.6	7169.23	14622.7	12041.3	13779.5	21872.6	17920.4	16250	12455.8	13903.1	8774.15	13632.8	14339.6	7395.63	FALSE	Q6IQ61	Adenine nucleotide translocase lysine methyltransferase	fam173a	Danio rerio
4540.31	20553	NaN	12126.6	10907.5	NaN	19512.2	12682.6	5398.01	11121.6	18507	28517.4	8888.7	17666.5	13360	FALSE	Q71N41	Guanidinoacetate N-methyltransferase	gamt	Danio rerio
4735.98	16697.2	22195.4	22541.8	22432.8	13194.2	15918.4	3550.97	7581.66	18557.6	7280.52	6344.59	9229.06	8334.53	7383.67	FALSE	A0A0R4ID68	ATP-dependent 6-phosphofructokinase	zgc:110298	Danio rerio
NaN	6875.45	NaN	5820.66	8521.37	3820.39	12581	7351.74	NaN	7872.07	16839.6	8638.46	22346.1	21859.2	2419.37	FALSE	A0A0R4INE3;A0A8M3AKX1;A0A8M9P1X6	Prolyl 3-hydroxylase family member 4 (inactive);Synaptonemal complex protein SC65 isoform X1;Synaptonemal complex protein SC65 isoform X2	fb75g07;p3h4;p3h4	Danio rerio
23350.6	15394	27350.1	13660.1	13544.2	21363.8	11770	23436	26701.9	30854.2	29729.6	30644.4	16551.5	NaN	33483.2	TRUE	A0A0R4IYX6	Zinc finger protein 687a	znf687a	Danio rerio
NaN	NaN	NaN	NaN	23751.5	23646.2	65258.5	63568.9	48038.7	174594	144064	121545	170162	155234	123556	FALSE	A0A5H1ZRI5;F1RD85	Lysyl oxidase homolog;Lysyl oxidase homolog 3A	loxl3a	Danio rerio
4079.27	6903.09	9701.66	8720.51	10998.8	14101.2	17580.1	14230.1	13211.8	13291.3	14546.2	16403.4	11877.1	8166.94	7523.85	TRUE	A0A8M2B6V3;A0A8M2B6X0;A0A8M9Q0G7;A0JME2;F8W5Q4	Activating transcription factor 7-interacting protein 1;Activating transcription factor 7-interacting protein 1 isoform X1;Activating transcription factor 7-interacting protein 1 isoform X2;Activating transcription factor 7-interacting protein 1;Activating transcription factor 7-interacting protein 1	fa12g02;atf7ip;atf7ip;atf7ip;fa12g02	Danio rerio
NaN	20156.9	40240.2	27693.2	30124.6	NaN	68781	29965.1	45325.8	46222.2	52196.5	69231.5	44029.8	50057.5	64718.5	TRUE	A0A8M3AUN1;A0A8M3AUR1;A0A8M3B1M0;A0A8M3B4I0;A0A8M3B4I3;A0A8M3BBE2;A0A8M3BBE7;A0A8M9Q920;A0A8M9QI50	Transcriptional enhancer factor TEF-1 isoform X3;Transcriptional enhancer factor TEF-1 isoform X6;Transcriptional enhancer factor TEF-1 isoform X5;Transcriptional enhancer factor TEF-1 isoform X1;Transcriptional enhancer factor TEF-1 isoform X4;Transcriptional enhancer factor TEF-1 isoform X2;Transcriptional enhancer factor TEF-1 isoform X7;Transcriptional enhancer factor TEF-1 isoform X8;Transcriptional enhancer factor TEF-1 isoform X9	tead1b	Danio rerio
6491.57	6036.1	7610.35	8966.52	7725.67	9234.47	14210.7	11794	10394.9	16514.7	16771.5	12999.7	17338.8	17372.5	12574	FALSE	A0A8M3AUY0;A0A8M3AXY4	RING-type E3 ubiquitin transferase	rnf123	Danio rerio
3093.12	32382.2	16266.5	7043.13	20356.6	NaN	19446.9	24046.8	17866.7	33664.1	41269.1	22265.9	47996.6	52441.4	33844.3	FALSE	A0A8M3AWA0;Q402B1	Uronyl 2-sulfotransferase isoform X1;Uronyl 2-sulfotransferase	ust	Danio rerio
NaN	NaN	NaN	NaN	15679.2	NaN	NaN	9830.82	33815.3	NaN	36315.1	56721.7	NaN	39647.3	61024.8	TRUE	A0A8M3B7G6	Utrophin-like	LOC103909931	Danio rerio
16863.5	18064.1	18551.7	12359.6	14061.2	17438	24794	26778.2	18627.2	18334	18137.9	11816.3	15873.3	14001.6	12680.2	FALSE	A0A8M9NYD6;A0A8M9P713;X1WF60	Dedicator of cytokinesis protein 10 isoform X2;Dedicator of cytokinesis protein 10 isoform X3;Dedicator of cytokinesis 10	dock10	Danio rerio
NaN	NaN	NaN	NaN	NaN	NaN	3775.07	3767.91	10659.8	4242.67	8887	5575.47	56667	49315.6	31625.8	FALSE	A0A8M9PEG3	Phospholipase D4	pld4	Danio rerio
1913.69	4333.48	NaN	3087.99	1394.25	NaN	9593.4	2708.85	NaN	4334.94	3886.98	NaN	7314.68	2615.09	NaN	TRUE	A0A8M9PWZ8;A3KP10	Ribitol-5-phosphate transferase	fktn;im:7163166	Danio rerio
36099.1	44380.7	55686.8	35920.9	35537.4	52006.3	37119.5	37494.8	64813.2	29907.9	32437	32642	23928.2	25288.6	43468.1	FALSE	A8WHP2	39S ribosomal protein L55, mitochondrial	zgc:171480	Danio rerio
16101.9	NaN	NaN	13224.1	30897.9	NaN	17679.8	22370.3	NaN	13808.3	31452.4	NaN	NaN	37822.2	26971.1	TRUE	B3DGL5;Q6Q413	Merlin;NF2, moesin-ezrin-radixin-like (MERLIN) tumor suppressor b	LOC561184;nf2a	Danio rerio
NaN	NaN	NaN	4764.7	NaN	NaN	18610.3	NaN	21807.9	44773	23236.9	91767.9	62908.2	45544.1	45931.3	FALSE	F1QXS2	Protein shisa-3 homolog precursor	zgc:158294	Danio rerio
7897.75	4058.69	9077.75	5800.63	9368.85	8903.79	13140.8	8567.33	9246.85	8395.25	8941.29	15119.6	10286.7	7009.99	12723.8	FALSE	Q1LWQ2;Q6DHD7	Negative elongation factor E	rdbp	Danio rerio
NaN	NaN	NaN	1504.71	NaN	NaN	31091.8	18281.3	26437.6	40240.1	29195.7	27045.3	31574.2	23674.9	22437.5	FALSE	Q32PW8	Protein-L-isoaspartate O-methyltransferase domain-containing protein 1	zgc:123165	Danio rerio
6936	NaN	12494	NaN	12861.3	7258.99	NaN	4254.83	20235.1	5819.02	12226.6	19889.5	NaN	19216.8	23803	TRUE	Q3B7E0	ATG10 autophagy related 10 homolog (S. cerevisiae)	zgc:123341	Danio rerio
7498.6	15529.8	NaN	17856.8	8080.1	NaN	23108.3	16755.3	NaN	13382.3	16260.9	NaN	12854	14266.9	NaN	TRUE	Q568J5	palmitoyl-protein hydrolase	zgc:110260	Danio rerio
17564.9	20512	22782.5	28885.8	45240.9	46551.9	27384.4	34905.3	36120.2	12719.1	12050.3	20741.7	7372.21	NaN	NaN	FALSE	Q7T2P7	Glutamine synthetase	cb195	Danio rerio
NaN	97423.5	NaN	28055	NaN	NaN	93911	NaN	NaN	NaN	NaN	NaN	NaN	NaN	NaN	TRUE	Q7ZUN0	Pannexin	panx1	Danio rerio
NaN	NaN	NaN	NaN	NaN	NaN	NaN	NaN	2495.46	22801.6	8238.35	9899.28	28400.1	13449	18210.1	FALSE	Q9DDT0	Ferritin	fth1	Danio rerio
23471.3	21200.1	23827.7	17618	22498.8	26853	17223	25597.3	20245.1	24523.3	26648.5	25016.1	23753.8	27648.4	31031.6	TRUE	A0A0R4IFJ0;A2BGD5	Calcium-binding and coiled-coil domain 1a;Calcium-binding and coiled-coil domain-containing protein 1	calcoco1	Danio rerio
20030.8	NaN	NaN	18812.5	NaN	NaN	NaN	12715.4	NaN	4710.98	NaN	NaN	11919.9	NaN	NaN	TRUE	A0A2R8RKB3;A0A8M1P2J3;F1QHF6;P0CF52;Q5RHD1	Lysine (K)-specific demethylase 7Aa;Lysine-specific demethylase 7B;Lysine (K)-specific demethylase 7Ab;Lysine-specific demethylase 7B;Lysine-specific demethylase 7A	DKEY-105O6.2;kdm7ab;DrKDM7b;jhdm1db;kdm7a	Danio rerio
3617.07	NaN	17123.9	NaN	NaN	18923.6	6622.36	8112.72	12283.6	29037	44885.4	19478.5	64724.2	47230.3	51988.7	FALSE	A0A8M2B744;A2CEW3	Fibronectin	fn1b;cb1057	Danio rerio
7194.02	10965.3	2898.33	13134.3	10251	4358.11	12716.2	NaN	10594.4	NaN	6620.99	5450.09	7498.52	9353.9	4735.47	TRUE	A0A8M6YVY1;A8E7S8	Mortality factor 4-like protein 1 isoform X1;Mortality factor 4-like 1	morf4l1;zgc:92289	Danio rerio
17272.2	NaN	7955.07	NaN	15608.9	12709.9	NaN	NaN	10854.9	2176.5	3171.69	NaN	NaN	NaN	NaN	TRUE	A0A8M6YWI0;F1R3H5;Q6DGN6	Protein SPT2 homolog	wu:fb01d08;wu:fb01d08;spty2d1	Danio rerio
21678.3	11114.5	9965.96	41989.5	14376	11535.1	18688.1	14211.5	27482.5	19524.8	8874.52	13059.1	23715.6	18243.8	10336.2	FALSE	A0JMG2	COMM domain-containing protein 8	zgc:153407	Danio rerio
18115.8	15336.4	12217.2	16902.9	10666.9	9286.45	NaN	5582.3	6037.89	5621.17	6911.07	7131.99	5013.35	3961.13	4569.6	TRUE	A1L1N2	TNFAIP3-interacting protein 1	im:7141452	Danio rerio
36568.7	14454.6	26013	28476.1	28278.9	23918.1	29480.2	22933.5	29688.8	34085.7	25247.2	37687.1	32326.9	25545.8	27788.7	FALSE	A3KNX0	Zgc:162623 protein	znf362b	Danio rerio
24102.6	24926.2	11286.8	23300.3	16455.2	9700.04	28529.2	20754.5	19331.8	28582.2	28634.7	13687.3	27273.1	27751.2	13969.4	FALSE	F1QXC7;Q6KFX9	Beta-1,3-N-acetylglucosaminyltransferase;Beta-1,3-N-acetylglucosaminyltransferase radical fringe	fd16f05;rfng	Danio rerio
27771.8	NaN	61585.2	40020.2	30737.7	NaN	29203.9	13552.9	8888.56	33184	34344.5	24350.1	49527.2	42048.9	44573.4	FALSE	F6NN15	LIM domain 7b	DKEY-180K21.1	Danio rerio
11366.2	5873.33	14152.3	9659.06	11542.6	15141.9	NaN	13096.5	13298	15738.1	14818	15161.8	12601.3	13366.3	14630.6	TRUE	F6NVK8	Cullin 3a	cul3	Danio rerio
12235.3	13124	17016.9	13384.5	15152.4	14329.4	NaN	3182.6	5881.4	NaN	7075.21	NaN	11032.4	10268.9	NaN	FALSE	A0A140LG99;A0A8M9PLA9	Solute carrier family 23 member 2;Solute carrier family 23 member 2 isoform X1	slc23a2	Danio rerio
4855.87	11686.5	10523.8	7460.79	5141.67	NaN	8680.21	NaN	10152.9	NaN	NaN	NaN	NaN	7025.14	10255.9	TRUE	A0A8M2B8X8;A0A8M2B997;A0A8M9P5F2;F1RCS0	Ubiquitin carboxyl-terminal hydrolase 19 isoform X2;Ubiquitin carboxyl-terminal hydrolase 19 isoform X1;Ubiquitin carboxyl-terminal hydrolase 19 isoform X4;Ubiquitin carboxyl-terminal hydrolase 19 isoform X3	usp19	Danio rerio
7749.96	12812.4	15970.5	NaN	11564.9	9970.54	NaN	4311.27	16471.1	NaN	NaN	6976.06	NaN	12007.4	12001.9	TRUE	F1QHM6;Q5XJ86	NAD-dependent protein deacylase	im:7139453	Danio rerio
19601.9	12044.2	NaN	22855.7	14395.6	20709.5	12979.2	18914.9	31166.3	29243.3	18035.2	21156.1	25245.2	25722	14669.3	FALSE	F1R121	Derlin	zgc:63991	Danio rerio
36485.4	22114.5	11321	22498.9	19219.7	NaN	17428.3	25567	11864.5	36955.5	28198.8	20704.6	39881.7	28801.2	23076.3	FALSE	A0A8M1RNM4	Long-chain fatty acid transport protein 6-like	LOC568883	Danio rerio
3124.52	NaN	5562.32	NaN	9488.66	4163.89	1672.17	3471.28	8500.29	7103.81	4960.99	8663.24	5204.93	2657.32	8319.21	TRUE	A0A8M3B5N5;B0V207	FTS and Hook-interacting protein homolog isoform X2;FHF complex subunit HOOK-interacting protein 1B	fam160a2;fhip1b	Danio rerio
36233.5	26395.7	23332.5	18121	20185.9	16991.2	NaN	6972.08	NaN	9168.83	10738.5	7686.97	13156.3	9841.23	8084.66	FALSE	B7ZVD7	rRNA adenine N(6)-methyltransferase	sb:cb857	Danio rerio
36012.2	29953.2	24066.5	31150	24666.6	26503.2	38757.3	42866.3	45081.4	46679.2	36538.5	48208.2	34615	39595.3	49226.2	TRUE	E7EXG2	Drebrin-like b	dbnl	Danio rerio
19359.7	26786.5	30566.5	16794.4	15670	23496.7	21279.3	20505	18147.2	16429.2	19557.5	NaN	17239	NaN	NaN	TRUE	E7FFB0	HMG box domain-containing 3	hmgxb3	Danio rerio
16955.4	6069.38	9291.46	5599.72	12549.9	16779.5	7038.52	11167.4	14618.6	12713.6	14178	11913.4	14776.2	11447.3	13278.9	FALSE	A0A8M1PDV8;Q7SYL1	ADP-ribosylation factor-like protein 2-binding protein	arl2bp	Danio rerio
28828.9	21811.1	NaN	20724.8	22387.3	23381.5	27377.4	31699	24517.1	40776	35032.6	29956	23210.8	28365.8	27439.9	FALSE	A0A8M1RMF8;A0A8M2BKB0;F1R2N8	AT-rich interactive domain-containing protein 4B isoform X3;AT-rich interactive domain-containing protein 4B isoform X1;AT-rich interactive domain-containing protein 4B isoform X2	arid4b	Danio rerio
9538.87	4620.38	8645.69	NaN	11134.7	10614.2	NaN	10790.3	11220	7764.16	11675.4	NaN	NaN	10148.1	NaN	FALSE	A0A8M2BI82;A0A8M2BIA1;A0A8M2BIB5;A0A8M2BIQ7;A0A8M9Q0D3;A0A8M9Q0D9;A0A8M9Q0F1;A0A8M9QFY8;A0A8M9QFZ2;A0A8N7TDX5;F8W2B0	Phospholipid-transporting ATPase	atp11a	Danio rerio
12511.1	9560.53	13252.6	11083.1	13706.3	14995.5	12768.1	14428.9	19317.3	15459.9	19223.2	24303.7	15617.6	24391.5	29224.2	TRUE	A0A8M3BES4	Uncharacterized protein LOC101885027	LOC101885027	Danio rerio
373981	359244	261290	486347	295798	348410	45336.4	411695	303216	634384	550482	336392	604160	549430	282239	TRUE	A0A8M9P7C6	Receptor-type tyrosine-protein phosphatase mu-like	si:ch1073-391i24.1	Danio rerio
14917	15825.6	20842.5	18265.1	21934.3	30517.1	28585.1	27725.6	27525	35586.9	35362.4	35327.5	32943.1	31032.3	40001.4	TRUE	A0A8M9PQY4;A0A8M9Q3I3	Host cell factor 1;Host cell factor 1 isoform X3	fc07b09;hcfc1b	Danio rerio
12495.9	7840.69	11577.9	15324.8	17996.3	14733.8	18867.1	17470.5	18571.3	13546.9	16216.7	12064.6	16163.2	18728.3	15919	FALSE	A0A8M9PZC7;A0A8M9QB65;A0A8M9QGI2;A9JRY6	Netrin receptor UNC5	unc5a;unc5a;unc5a;zgc:175190	Danio rerio
52527.9	57083.1	47046.5	57091.5	45507.2	47583.9	33998.8	45835.2	47027.3	34689	36364.2	38727.1	37066.8	53304.5	32000	FALSE	Q502I6	Cytochrome b5 reductase 4	cyb5r4	Danio rerio
64324.2	67150.1	62479.1	51548.8	45860.1	44227.7	55925.8	36983.4	NaN	45364.1	51009	NaN	51225.3	41723	NaN	TRUE	Q66HY1	receptor protein serine/threonine kinase	zgc:92227	Danio rerio
NaN	NaN	NaN	NaN	NaN	NaN	4001.62	NaN	NaN	NaN	NaN	NaN	NaN	NaN	NaN	TRUE	Q8JGS0	U1 small nuclear ribonucleoprotein C	snrpc	Danio rerio
28557.4	15737.8	29289	19006.9	24917.5	20185.4	13279.2	20244.2	18788.4	28933.8	27430.4	25361.1	23819.9	28892.6	25444.1	FALSE	Q8UWD2	Baculoviral IAP repeat-containing 2	iap1	Danio rerio
11142.1	NaN	13396.5	NaN	NaN	NaN	NaN	2555.93	NaN	NaN	3952.37	6324.77	NaN	NaN	NaN	FALSE	Q9I8U7	Fast skeletal muscle myosin light polypeptide 3	zgc:109832	Danio rerio
5225.24	38760.2	31565.2	61621.2	26640.8	NaN	NaN	30703.5	25868.9	33482.8	34581.1	23629.6	33464.1	41130.7	26622	TRUE	A0A8M1QKM2	WD repeat-containing protein 26-like	wdr26a	Danio rerio
30415.3	39938.2	31038.5	33527.8	31156.8	27563.4	20306.7	36594.7	18499.1	26981	23481.1	32320.3	6220.8	19078.1	25731.3	FALSE	A0A8M9PMQ0;Q5PR55	RNA ligase 1	zgc:103499	Danio rerio
NaN	NaN	NaN	3960.42	11427.6	12460.4	NaN	14328.9	11953.1	11880	16523.6	17928.6	10283.7	17090.3	17486.9	TRUE	A0A8M9Q254	Cell migration-inducing and hyaluronan-binding protein	cemip	Danio rerio
14130.6	7344.66	10961.8	7627.39	10990.2	10423.1	11120.8	11818.7	12393.4	16995.5	13412.1	13942.7	11127.5	13550	17380.5	FALSE	A0A0R4ILM6;A0A8M3AU30;A0A8M9Q814;A0A8M9QH78	Exocyst complex component	fa55b02;exoc6b;exoc6b;exoc6b	Danio rerio
NaN	NaN	NaN	NaN	NaN	NaN	7111.43	12604.5	NaN	25668.3	25744.6	28998.6	23521	34224.6	29971.5	FALSE	A0A2C9F1K3	Sodium channel protein	Nav1.4b	Danio rerio
NaN	1459.58	983.981	2724.09	2957.99	NaN	2719.84	2594.77	6580.86	1878.45	2496.36	1174.74	3187.95	4202.19	3518.8	TRUE	A0A8M1N4I8;A0A8M2BH61;A0A8M2BHA3;A0A8M9P121;A0A8M9PA19;A5WVN9	VPS9 domain-containing protein 1;VPS9 domain-containing protein 1 isoform X1;VPS9 domain-containing protein 1 isoform X4;VPS9 domain-containing protein 1 isoform X2;VPS9 domain-containing protein 1 isoform X5;VPS9 domain-containing 1	vps9d1;vps9d1;vps9d1;vps9d1;vps9d1;c18h16orf7	Danio rerio
20117.5	22459.2	23170.4	17659.9	18347.4	20308	16125.7	21683.1	15112.8	22239.2	24470.7	16943.6	19808.7	21072.2	16944	TRUE	A0A8M1PSE7	Protein phosphatase 1 regulatory inhibitor subunit 16B	ppp1r16b	Danio rerio
18560.2	23373.6	NaN	20168.8	27130.9	26398.8	14074.9	29564.7	20743.5	26279.9	28935.7	27336.4	19500	26922	34333.2	TRUE	A0A8M2B713;A0A8M2B7D2;E7F7Z2	Rho-related GTP-binding protein RhoU-like isoform X2;Rho-related GTP-binding protein RhoU-like isoform X1;Rho-related GTP-binding protein RhoU-like isoform X3	si:ch211-133l11.10	Danio rerio
28786.2	21222.3	34777.4	14853.8	23394.3	NaN	16892	19139.5	NaN	32578	27216.3	12574.8	32333	37798.3	27751.7	TRUE	A0A8M2B9Q7	Threonine synthase-like 1	thnsl1	Danio rerio
65067.8	NaN	NaN	NaN	14198.9	NaN	25733.3	7662.69	NaN	38072.1	21994.3	28938.9	39990.6	55250.8	75563	FALSE	A0A8M2BCD5	Probable global transcription activator SNF2L1 isoform X1	smarca1	Danio rerio
NaN	NaN	NaN	11118.5	NaN	NaN	23108.7	15868.5	NaN	15939.1	15470.5	16887.9	12102.3	17077	NaN	TRUE	A0A8M6Z499	Uncharacterized protein LOC570939 isoform X1	LOC570939	Danio rerio
14048.6	15714.5	11480.1	12541.2	11398.3	6452.84	17584.8	18484	20955.9	38412.5	24366.8	25339.8	21672.9	28479.7	30776.1	FALSE	A0A8M9NZC8;A0A8M9PD70;A0A8M9PJL1;A0A8M9PMK0;A9JTH8	Oxidation resistance protein 1 isoform X4;Oxidation resistance protein 1 isoform X1;Oxidation resistance protein 1 isoform X3;Oxidation resistance protein 1 isoform X2;Oxidation resistance protein 1	oxr1a;oxr1a;oxr1a;oxr1a;wu:fb25h12	Danio rerio
20366.9	13643.1	16565.7	11205.8	12317.9	NaN	16122	NaN	15066.6	14467.9	19193.2	NaN	16329.2	21026.2	17451.9	TRUE	A0A8M9PMV5;A0A8M9QB17	Transmembrane protein 131;Transmembrane protein 131 isoform X1	tmem131	Danio rerio
NaN	10954	23859	7247.33	23847.5	NaN	12888.2	20554.1	36819.1	26308.4	13263.1	43407.9	24701.5	20219	43361.6	TRUE	A0A8M9QLI8;F1Q591	Ran-binding protein 3 isoform X1;RAN-binding protein 3a	ranbp3a;ranbp3	Danio rerio
NaN	NaN	NaN	NaN	NaN	NaN	NaN	17702.5	24237.4	32927.6	25298.1	11810.9	65000.6	33591.5	32588.5	TRUE	A0A8N7UYZ6;A2BHK1	Si:dkey-58f10.11;Si:dkey-58f10.10	si:dkey-58f10.11;si:dkey-58f10.10	Danio rerio
NaN	2234.68	NaN	NaN	NaN	NaN	9079.42	6133.76	3604.14	10123.4	10315.2	6282.29	10102.1	7861.84	5337.41	TRUE	A5X7A0	Sine oculis-binding protein homolog A	sobpa	Danio rerio
13012.1	17998.6	16945	16573.2	7417.89	9756.52	39720.8	16656.3	13198.9	27467.2	21829.5	20236.9	18227.4	18316	17711.7	TRUE	F1QKD7	N-acetyltransferase 16,-like	si:ch211-138a11.5	Danio rerio
NaN	NaN	NaN	8299.15	5921.34	NaN	44194.7	47443.5	24754	32534.9	25714.5	21892.1	23971.5	23794.3	26271	FALSE	Q1L8Y5;Q7ZVK1	Programmed cell death protein 4	pdcd4-2;sb:cb45	Danio rerio
4147.35	3745.14	NaN	3213.78	10354.2	NaN	0.906782	5066.15	4559.65	6806.82	4561.53	2924.02	4682.13	12276.1	1878.28	TRUE	Q802F3	Selenoprotein F	selenof	Danio rerio
10732.5	22439.9	NaN	11094.3	7051.81	NaN	16772.1	7395.68	NaN	3228.1	6631.94	NaN	NaN	NaN	NaN	TRUE	A0A8M2BJK3;A0A8M9Q809;F1QKB1;Q6ZM72	Histone-lysine N-methyltransferase, H3 lysine-9 specific 5 isoform X2;Histone-lysine N-methyltransferase, H3 lysine-9 specific 5 isoform X3;Euchromatic histone-lysine N-methyltransferase 1a;Euchromatic histone-lysine N-methyltransferase 1a	ehmt1a;ehmt1a;bZ1O1.6;bZ1O1.6	Danio rerio
8906.15	12996.7	31061.9	12693.7	25179	17782.8	14210.9	8845.1	15852	NaN	3677.67	NaN	NaN	NaN	NaN	FALSE	A0A8M9PVL4;Q1X874	Fanconi anemia group A protein-like;Fanconi anemia A	LOC110438398;fanca	Danio rerio
29647	30443	NaN	42673.2	34600.9	31999.7	47504.1	52759	47596.1	40579.4	43462.1	34606.5	28986.2	33477.3	NaN	TRUE	Q6NZS5	Zgc:76872	zgc:76872	Danio rerio
72676.2	50479	86995	63543	45023.3	72013.7	74860.8	63357.9	36227.7	62441.6	62752.9	56106.9	74602.4	63565.4	47093.3	FALSE	Q7ZYW8	phosphorylase kinase	zgc:55863	Danio rerio
35825.2	42832.2	43827	31949.6	35990	33966.2	21770.9	17630.9	19059	NaN	20484.4	NaN	23858.4	20928.9	NaN	TRUE	A0A8M2B987;P24257	Protein Wnt;Protein Wnt-1	wnt1	Danio rerio
6730.86	11093	12764.4	7682.19	4976.84	12224.8	18515.7	20297	17972.9	19416.1	17602.7	16319.8	20377.5	20076.3	17550.3	FALSE	A0A8M9P4U6;E7F187	LisH domain-containing protein ARMC9	armc9	Danio rerio
61393.5	60072	52918.2	45511.9	43328	47333.3	111953	57968.3	55917.6	41032.7	107693	85390.3	54476.2	55459.1	134461	TRUE	A2RV44	Uncharacterized protein LOC100009654	wu:fb58f07	Danio rerio
NaN	22009.7	NaN	13162.7	NaN	NaN	16668.1	17604.9	9332.39	29434.1	75848.2	71189.4	104545	134087	73131	FALSE	Q6PBL1	Cytochrome c oxidase subunit 4	zgc:73355	Danio rerio
27419.2	43908.8	42161.4	24898.4	32521.7	34114.3	22597.2	26088.8	29381.7	14619.2	19322.1	13177.4	12191.2	20583.5	17822.5	TRUE	A0A8M3AXI5;Q5BLD8	Protein N-lysine methyltransferase METTL21A isoform X2;Protein N-lysine methyltransferase METTL21A	mettl21a	Danio rerio
87459.5	43136.8	60019.7	42823.3	40565.7	43015.9	58332.6	41836.8	27809.9	18332.5	37017.4	32083.2	19616.5	13880	31606.4	TRUE	A0A8M1NS15	Elongation factor 1-alpha	si:dkey-37o8.1	Danio rerio
1446.9	NaN	NaN	NaN	NaN	NaN	NaN	NaN	306.057	1312.47	868.984	892.979	2357.74	NaN	NaN	TRUE	F1QZJ8	NACHT, LRR and PYD domains-containing protein 3	si:ch73-233m11.2	Danio rerio
35799.9	NaN	42206.5	NaN	57979.4	55146.4	29342.5	54351.4	53507.5	25681.7	39232.3	47666.3	NaN	42132.7	42580.1	TRUE	A0A8M1N0V4;Q6DG94	Ribonuclease H1	rnaseh1;zgc:91971	Danio rerio
2264.73	NaN	NaN	NaN	12977.7	NaN	NaN	NaN	14461.3	9925.73	15799.6	NaN	12305.7	20375.8	17437.4	TRUE	A0A8M1NHC5	Hexosyltransferase	mp:zf637-2-001473	Danio rerio
20690.8	978.181	11042.6	18630.7	16150.4	11031	3983.65	6453.18	8865.02	20820.9	9548.22	21568.1	7352.8	9085.03	NaN	FALSE	A0A8M2B5K1	Pleckstrin homology domain-containing family A member 1 isoform X2	plekha1a	Danio rerio
25580.4	37027.3	29027.5	33663.3	35208.1	32939	33030.3	51854.6	45694.9	47317	51036.6	38772	35839.4	38153.3	41787.3	TRUE	A0A8M6Z9G4;E7F888	AT-rich interactive domain-containing protein 5B	arid5b	Danio rerio
52649.3	80774.4	40665.3	65663	49041.8	51437	115706	74993.8	67884.7	62306.2	67106.3	52616.6	54125.4	51955.6	36995.6	TRUE	A0A8M9PRP4;E7FA75	Farnesylated proteins-converting enzyme 2	rce1a	Danio rerio
NaN	2455.38	NaN	177.146	NaN	NaN	NaN	NaN	NaN	NaN	NaN	NaN	NaN	NaN	NaN	TRUE	F1R044	39S ribosomal protein L32, mitochondrial	zgc:153328	Danio rerio
9388.11	8207.32	7528.98	14526.9	7003.04	6329.18	NaN	8688.7	10415.9	7017.84	7373.25	NaN	5651.13	5185.22	NaN	TRUE	Q7ZTX8	Hermansky-Pudlak syndrome 4 protein	zgc:56538	Danio rerio
1976.68	1552.03	4690.32	6880.9	2402.64	3347.15	4552.75	3548.87	5716.76	1000.53	2769.15	1053.73	2980.23	1123.67	NaN	FALSE	A0A2R8QCL8	Ergosterol biosynthesis 28 homolog	erg28	Danio rerio
21692.5	17291.1	21339.8	14489	24155	19456.2	3.42526	15777.5	14273.5	11557.8	15451.3	10239.4	7001.82	10874.4	11303	FALSE	A0A8M2BLB3;A0A8N7TAQ7	Helicase ARIP4 isoform X1;Helicase ARIP4 isoform X2	rad54l2	Danio rerio
24530.7	24559	21011.6	17292.3	40861.6	26202.8	26482.8	15131.2	20609.2	10400.3	12733.4	16154.4	3267.72	12819.5	13581.1	TRUE	Q7T3E4	Lariat debranching enzyme	dbr1	Danio rerio
NaN	3592.86	NaN	7853.76	8883.71	6040.22	12696.6	9625.84	4553.75	11234.9	8437.9	10238.6	9972.38	6997.91	5364.04	FALSE	A0A8M3AN51;A0A8M3B6B2;A0A8M9PE61;A0A8M9PQW8	PH-interacting protein isoform X1;PH-interacting protein isoform X2;PH-interacting protein isoform X1;PH-interacting protein isoform X2	phip	Danio rerio
11346.7	NaN	8399.78	7750.5	8267.73	9538.42	8176.85	12950.3	14922.5	20447.3	22920.7	20960.7	27887	25296.9	31070.7	TRUE	A0A8M3AQ09;A0A8M3AWZ4;A0A8M3B013	protein-tyrosine-phosphatase	ptprd	Danio rerio
5404.36	10442.8	17886.3	12600.8	7030.39	6635.61	20828.2	16725.6	16799.5	20224.2	17928.2	17031.4	14513.6	16119.9	11058.5	FALSE	E7F920	Ankyrin repeat and BTB (POZ) domain-containing 1	abtb1	Danio rerio
NaN	3680.77	NaN	NaN	NaN	NaN	NaN	8029.61	NaN	1945.92	4158.73	NaN	5699.06	6662.91	NaN	TRUE	F1QEI3	Cell cycle control protein	tmem30a	Danio rerio
NaN	NaN	NaN	3141.94	2596.86	NaN	2924.76	NaN	2164.93	2695.28	2007.02	2716.45	3475.07	4127.58	2336.03	TRUE	Q7T2A2	Sodium-independent sulfate anion transporter	zgc:64158	Danio rerio
NaN	NaN	NaN	35578.5	NaN	NaN	19952	NaN	NaN	NaN	NaN	NaN	40256.5	28088.2	NaN	TRUE	Q6DHN0	Transmembrane protein 53	tmem53	Danio rerio
NaN	3459.8	24268.2	6021.84	17506.6	26144.6	3753.61	13436.7	27637.9	10089.1	39062.5	24333	9648.09	28899.6	27682.2	TRUE	Q7ZV59	Synaptojanin-2-binding protein	zgc:56207	Danio rerio
13449.3	11996.7	8393.52	22063.2	16380.3	11368.6	8353.69	7458.74	13241.3	11191.6	6918.49	4711.91	13767.5	11979.1	NaN	FALSE	R4GEM5	ATP synthase subunit s-like protein	si:ch1073-228b5.2	Danio rerio
18270.8	16532.8	20978.1	13136.5	18720.3	21716.1	9538	16091.1	16627.5	14268.1	14444.8	18202.2	11915.2	15912.3	22248.1	TRUE	A0A8M3AR51;F1QNZ8	Anoctamin	ano6	Danio rerio
NaN	9664.27	15540.6	4798.96	12461.4	16259.6	8285.39	9915.51	20724.1	12762.3	8163.32	18891.6	14448	12676.3	26883.7	FALSE	A0A8M2BIW9;Q503C4	non-specific serine/threonine protein kinase	csnk1g2a;csnk1g2	Danio rerio
12992.4	15524.9	12904	8201.93	6568.93	5416.53	5421.11	NaN	NaN	NaN	NaN	NaN	NaN	NaN	NaN	TRUE	A0A8M6Z8W6;E7FAB4	Proline-rich protein 11 isoform X2;Proline-rich 11	prr11	Danio rerio
NaN	5456.29	NaN	4986.75	5568.91	4259.42	4184.97	5332.36	4694.85	1842.39	NaN	NaN	NaN	987.451	NaN	TRUE	A0A0R4IT43;A0A286Y8M9;A0A8M2BC62;A0A8M2BC66;A0A8M2BC87;A0A8M3B1G3;E9QJL8	Dedicator of cytokinesis 4b;Dedicator of cytokinesis 4b;Dedicator of cytokinesis protein 4 isoform X1;Dedicator of cytokinesis protein 4 isoform X6;Dedicator of cytokinesis protein 4 isoform X5;Dedicator of cytokinesis protein 4 isoform X3;Dedicator of cytokinesis 4b	sb:eu488;sb:eu488;dock4b;dock4b;dock4b;dock4b;sb:eu488	Danio rerio
6835.7	8693.46	7480.73	NaN	10413.3	10486	11613.9	13304.8	11362.1	12071.6	12688.5	12070.7	11589.6	10166.2	11620.2	FALSE	A0A8M2BJX2;A0A8M2BJZ0;A0A8M2BKJ0;F1QKI6	Transcription factor SPT20 homolog isoform X2;Transcription factor SPT20 homolog isoform X4;Transcription factor SPT20 homolog isoform X3;SPT20 homolog, SAGA complex component	supt20	Danio rerio
NaN	NaN	NaN	274.364	514.218	NaN	809.226	NaN	NaN	NaN	1954.34	NaN	NaN	1492.21	NaN	TRUE	E7EXW2	GPI ethanolamine phosphate transferase 1	zgc:172324	Danio rerio
10287	NaN	7596.81	19845.5	19759.2	NaN	10080	18004.2	NaN	22876.3	20588.3	38029.7	40943.7	28947.1	36937.5	TRUE	Q5XJ69	arylamine N-acetyltransferase	zgc:103601	Danio rerio
11684.3	11616.1	7680.19	7972.15	8534.89	6292.88	9173.06	12124.8	8495.09	16403.6	15696.6	12431.5	11775.5	14760.1	8389.8	TRUE	Q5XJS6	PRA1 family protein	arl6ip5	Danio rerio
46150.8	NaN	31874.5	NaN	28155	34683.1	NaN	45022.5	39971.3	29619.7	34516	28576	38081.2	34049.6	28166.5	TRUE	A0A0R4IQI7	AP-4 complex subunit epsilon	ap4e1	Danio rerio
3609.34	NaN	8755.98	3528.71	6312.26	NaN	NaN	4687.98	4929.22	8286.42	8111.15	12098.7	10639.9	10337.7	11613.5	FALSE	A0A8M2B4E2;A0A8M2B4E5;A0A8M2B4E8;A0A8M2B4X1;A0A8M2B510;A0A8M9NZ68;Q7ZWE6	Dysbindin-A isoform X4;Dysbindin-A isoform X3;Dysbindin-A isoform X5;Dysbindin-A isoform X2;Dysbindin-A isoform X1;Dysbindin-A isoform X6;Dysbindin-A	dtnbp1a	Danio rerio
7529.73	5043.21	3988.1	7100.48	5970.94	7708.67	9979.01	7999.03	5024.64	7388.6	10400	6686.1	8276.75	11274	9827.32	TRUE	A0A8M2BJ64;A2BFN9;Q08BC9	Phospholipid transfer protein C2CD2L isoform X1;C2cd2-like;C2cd2-like	c2cd2l;tmem24;tmem24	Danio rerio
NaN	NaN	NaN	NaN	12302.6	NaN	NaN	6636.84	NaN	NaN	7222.24	12978.8	23050.7	8458.57	33268.1	TRUE	A0A8M6YV11;A0A8M9PTI4	Protein eva-1 homolog C-like isoform X1;Protein eva-1 homolog A-like isoform X2	LOC101882949	Danio rerio
NaN	NaN	NaN	NaN	12514.6	14964.2	9151.2	22775.6	26995	46301.9	43926.3	38329.2	36572.9	36095.7	31407.9	FALSE	A7UH65	Vasoactive intestinal peptide receptor 2	vpac2	Danio rerio
9078.43	13789.2	NaN	10220.8	10444.1	20114.4	2350.94	4367.9	NaN	14642.6	17838.4	21110.8	21841.4	24419	31121.2	TRUE	A0A0R4IHI1;A0A0R4IRU6;A0A8M2B8I2;A0A8M9P3L3	Rho GTPase-activating protein 24;Rho GTPase-activating protein 24;Rho GTPase-activating protein 24 isoform X2;Rho GTPase-activating protein 24 isoform X3	arhgap24	Danio rerio
10749.4	7877.19	20984.5	NaN	7709.78	16105.3	NaN	10619.1	19104.4	9577.82	11269.9	9487.41	8856.15	9150.68	23066.5	TRUE	A0A8M1N4L6	Protein ABHD18	abhd18	Danio rerio
2831.86	2666.67	NaN	6477.12	5718.47	NaN	9104.12	NaN	NaN	NaN	3686.65	4766.56	4868.31	5151.05	9821.92	TRUE	A0A8M1PZC6;E7F0J6	Lysine-specific demethylase 2A isoform X1;Lysine (K)-specific demethylase 2Ab	kdm2ab	Danio rerio
2868.89	3291.3	NaN	2236.14	6952.57	NaN	NaN	6071.84	2861.81	6351.39	6865.56	7498.22	5851.2	7477.91	9667.89	TRUE	A0A8M1QKH0;A0A8M6YVW9;A0A8M9PLZ2	Nuclear receptor-binding protein 2 isoform X1;Nuclear receptor-binding protein 2 isoform X3;Nuclear receptor-binding protein 2 isoform X2	nrbp2a	Danio rerio
48907.9	70139	46979.8	47000.9	37415.9	NaN	70402.3	44157.8	NaN	28473.5	38237.1	NaN	39415.6	NaN	NaN	TRUE	A0A8M1QL18;E7F019	Protein NDNF	ndnfl	Danio rerio
12724.3	27774.4	NaN	36540.6	11342	NaN	42767.4	13268.3	NaN	14908	12108.4	NaN	19044.7	8534.79	6613.91	FALSE	A0A8M1RNS4	CDK2-associated and cullin domain-containing protein 1	cacul1	Danio rerio
12250.8	NaN	15907.5	10290.2	19468.9	18109.3	NaN	24027.1	NaN	29000.4	28692	21119.9	24665.9	23091.4	NaN	TRUE	A0A8M2B2P7;A0A8M2B3E5;A0A8M3AZ13;A0A8M3BEK7;A0A8M9QNG9;F6NQ00	Cell division cycle and apoptosis regulator protein 1 isoform X2;Cell division cycle and apoptosis regulator protein 1 isoform X1;Cell division cycle and apoptosis regulator protein 1 isoform X3;Cell division cycle and apoptosis regulator protein 1 isoform X5;Cell division cycle and apoptosis regulator protein 1 isoform X4;Cell division cycle and apoptosis regulator 1	ccar1;ccar1;ccar1;ccar1;ccar1;hm:zehn1480	Danio rerio
10632.8	9313.81	30924.5	17653.8	14958.2	38358.9	22691.2	15903.1	33857.3	14342	25237.7	14847.4	39291.9	38528.9	34425.6	TRUE	A0A8M2B3H7;A0A8M2B3I6;A0A8M2B3P6;A0A8M2B3Q1;A0A8M2B466;A0A8M2B488;A0A8M2B493;A0A8M3AH81;A0A8M3AH87;A0A8M3AID4;A0A8M3AID9;A0A8M3APN8;A0A8M3ASK5;A0A8M3ASL0;A0A8M3B0V3;A0A8M3B0W0;A0A8M6Z9Y9;Q90YM2	Neural cell adhesion molecule 1b isoform X11;Neural cell adhesion molecule 1b isoform X12;Neural cell adhesion molecule 1b isoform X1;Neural cell adhesion molecule 1b isoform X13;Neural cell adhesion molecule 1b isoform X10;Neural cell adhesion molecule 1b isoform X5;Neural cell adhesion molecule 1b isoform X15;Neural cell adhesion molecule 1b isoform X7;Neural cell adhesion molecule 1b isoform X14;Neural cell adhesion molecule 1b isoform X3;Neural cell adhesion molecule 1b isoform X16;Neural cell adhesion molecule 1b isoform X6;Neural cell adhesion molecule 1b isoform X4;Neural cell adhesion molecule 1b isoform X17;Neural cell adhesion molecule 1b isoform X2;Neural cell adhesion molecule 1b isoform X8;Neural cell adhesion molecule 1b isoform X9;Cell adhesion molecule PCAM	ncam1b;ncam1b;ncam1b;ncam1b;ncam1b;ncam1b;ncam1b;ncam1b;ncam1b;ncam1b;ncam1b;ncam1b;ncam1b;ncam1b;ncam1b;ncam1b;ncam1b;ncam3	Danio rerio
19257.9	7481.25	10301.3	7698.82	14510.5	7711.27	18654.7	13851.6	15314.5	27810	22374.5	32231	40555	30419.8	35861.3	FALSE	A0A8M2B7J7;Q5RGN4;Q6DG05;U3JAG5	Sestrin-1 isoform X1;Sestrin 1;Sestrin-1;Sestrin 1	sesn1;si:ch211-51a19.4;zgc:91970;si:ch211-51a19.4	Danio rerio
3399.06	6292.84	2363.99	4101.66	1870.26	3045.51	3237.23	1963.02	NaN	3058.71	5033.55	NaN	7977.42	8908.82	5088.1	TRUE	A0A8M2B9W4;A0A8M2B9W9;A0A8M2B9Y8;A0A8M2BA14;A0A8M2BA74;A0A8N7TBP4	Solute carrier family 12 member 7 isoform X2;Solute carrier family 12 member 7 isoform X5;Solute carrier family 12 member 7 isoform X6;Solute carrier family 12 member 7 isoform X1;Solute carrier family 12 member 7 isoform X4;Solute carrier family 12 member 7 isoform X3	slc12a7b	Danio rerio
9067.51	13268.2	NaN	10793.7	7167.18	NaN	14188.5	14462.5	7221.35	17785.9	17710.5	14300.8	14489.1	13389.1	13709.4	TRUE	A0A8M2BAN1;F1RAK9	phosphatidate phosphatase	lipin2	Danio rerio
19777.7	10755.1	NaN	28513.5	22667	15244.4	17452.9	11986.1	10068.6	17177.9	13816.3	11197.1	NaN	14441.9	11735.8	TRUE	A0A8M2BC10;A0A8M6YX91	Plexin-C1-like;Uncharacterized protein LOC108179158	LOC101883382;LOC108179158	Danio rerio
7900.43	9794.26	14785.5	9281.99	9660.79	15083	4773.21	NaN	NaN	NaN	NaN	NaN	NaN	10858.8	NaN	TRUE	A0A8M2BFC1;A0A8M9QPS7;B0S5T0;Q7SZN8	Short stature homeobox protein isoform X1;Short stature homeobox protein 2 isoform X1;Short stature homeobox;Short stature homeobox 2	shox;shox2;si:ch211-134k13.1;zgc:65884	Danio rerio
14993.5	21771.8	6087.58	19270.8	13114.1	11588.2	32584.8	18013.7	16983.7	12357.2	16413.4	12000.1	11625.5	9609.03	7776.86	FALSE	A0A8M2BIK2;A0A8M2BIK6;A0A8M2BJ26	Apolipoprotein L, 1 isoform X2;Apolipoprotein L, 1 isoform X3;Apolipoprotein L, 1 isoform X1	apol1	Danio rerio
12594.4	6285.25	7855.73	11104.9	12123.2	10192.5	11798.5	15074.4	17849.2	22106.2	20623.1	19933.6	24037.9	22988.6	20152.1	TRUE	A0A8M2BL71	procollagen-proline 4-dioxygenase	p4ha2	Danio rerio
9651.74	8128.86	NaN	NaN	NaN	NaN	32453.5	25421.5	13191.7	5928.71	11690.5	NaN	8534.3	7804.88	8302.7	TRUE	A0A8M3AN93;Q58EK4	Presenilins-associated rhomboid-like protein, mitochondrial isoform X3;Presenilin-associated rhomboid-like protein A, mitochondrial	parla	Danio rerio
3451	3259.22	NaN	3108.03	3339.37	NaN	7338.63	1340.85	NaN	989.23	1165.51	1690.1	1575.75	1859.17	2169.68	TRUE	A0A8M3AP57	Ankyrin repeat and BTB (POZ) domain-containing 2b	abtb2b	Danio rerio
4640.03	8688.8	9751.3	8993.17	11597.1	8488.82	15348.6	12029.2	9923.28	11727.7	12019.9	9454.31	10923.5	8905.7	8220.41	FALSE	A0A8M3AU15;A0A8M9Q262;A0A8M9Q6D1;X1WD98	E3 ubiquitin-protein ligase SHPRH isoform X2;E3 ubiquitin-protein ligase SHPRH isoform X4;E3 ubiquitin-protein ligase SHPRH isoform X3;E3 ubiquitin-protein ligase SHPRH isoform X1	shprh	Danio rerio
8250.89	9604.77	NaN	13213	8459.9	8313.47	19835.6	15956	10100.6	19294.5	17335.1	12869	18017.9	16774.5	NaN	TRUE	A0A8M3AWU6;A0A8M3AWV0;A0A8M3AWV4;A0A8M3AWW1;A0A8M3AWW5;A0A8M3AWW9;A0A8M3AWX1;A0A8M3AWX6;A0A8M3AWY0;A0A8M3AWY5;A0A8M3AWY7;A0A8M3B3C1;A0A8M3B3C4;A0A8M3B3C7;A0A8M3B3D0;A0A8M3B3D4;A0A8M3B3D7;A0A8M3B6A6;A0A8M3B6B1;A0A8M3B6B4;A0A8M3B6B8;A0A8M3B6C1;A0A8M3BD31;A0A8M3BD36;A0A8M3BD37;A0A8M3BD41;A0A8M3BD47;A0A8M3BD50;A0A8M9QC28;Q5PYH7	Disks large homolog 2 isoform X4;Disks large homolog 2 isoform X9;Disks large homolog 2 isoform X14;Disks large homolog 2 isoform X19;Disks large homolog 2 isoform X24;Disks large homolog 2 isoform X2;Disks large homolog 2 isoform X7;Disks large homolog 2 isoform X12;Disks large homolog 2 isoform X17;Disks large homolog 2 isoform X22;Disks large homolog 2 isoform X28;Disks large homolog 2 isoform X1;Disks large homolog 2 isoform X6;Disks large homolog 2 isoform X11;Disks large homolog 2 isoform X16;Disks large homolog 2 isoform X21;Disks large homolog 2 isoform X27;Disks large homolog 2 isoform X5;Disks large homolog 2 isoform X10;Disks large homolog 2 isoform X15;Disks large homolog 2 isoform X20;Disks large homolog 2 isoform X25;Disks large homolog 2 isoform X3;Disks large homolog 2 isoform X8;Disks large homolog 2 isoform X13;Disks large homolog 2 isoform X18;Disks large homolog 2 isoform X23;Disks large homolog 2 isoform X29;Disks large homolog 2 isoform X26;Disks large homolog 2	dlg2	Danio rerio
11016.5	10253.5	10973.8	13934.9	9777.33	15613.3	22169.5	16243.9	12061.4	22883.2	17791.9	15978.7	20121.2	17548.5	14130.7	FALSE	A0A8M3B2L1;A0A8M9PLK0;E7F9Z2	Serine/threonine-protein kinase;protein kinase C;Serine/threonine-protein kinase	prkd3	Danio rerio
26745.6	24748.6	25601.6	14305	27608.4	16572.4	12884.4	16414.4	20557.9	7296.53	20737.1	21462.4	16611.5	19027.2	20986.5	FALSE	A0A8M3B6F3;A0A8M9QL69	Ryanodine receptor 1 isoform X2;Ryanodine receptor 1 isoform X1	ryr1a	Danio rerio
39708.6	31824.2	27594.1	51668.2	38703.8	38701.8	81429	37428	31061.3	36184.1	40629.2	29413.8	31709.5	35153.2	27308.9	TRUE	A0A8M6YV96;A0A8M9PD87;A1XRK1	Cytochrome P450, family 11, subfamily C, polypeptide 1 isoform X1;Cytochrome P450, family 11, subfamily C, polypeptide 1 isoform X2;Cytochrome P450, family 11, subfamily C, polypeptide 1	cyp11c1;cyp11c1;cyp11b2	Danio rerio
55609.2	NaN	39842.1	NaN	66780.8	64313.4	NaN	60295.7	NaN	NaN	69919.5	69240	NaN	NaN	101495	TRUE	A0A8M9PGP7;A0A8M9PTT2;A0A8M9PZS7;A0A8M9Q5L3;A0A8M9QAM3;F1Q5P9	NACHT, LRR and PYD domains-containing protein 3 isoform X2;NACHT, LRR and PYD domains-containing protein 3 isoform X3;NACHT, LRR and PYD domains-containing protein 3 isoform X4;NACHT, LRR and PYD domains-containing protein 3 isoform X1;NACHT, LRR and PYD domains-containing protein 3 isoform X5;NACHT, LRR and PYD domains-containing protein 12 isoform X6	si:ch211-214b16.3	Danio rerio
21378.8	36923.7	18207.6	31146.3	NaN	25865.2	57147	45952.9	32063.3	78641.5	73138.5	57495.1	62777.8	69535.1	58916.3	TRUE	A0A8M9PQ01;E9QFN0	Calpain-1 catalytic subunit	si:dkeyp-50d11.2	Danio rerio
9162.94	11108.1	13311	10979.5	4535.68	4361.21	6543.21	5518.43	NaN	13869.9	13306.7	16562.1	16020.8	19409.9	28673.3	TRUE	A0A8M9PQF1;F1Q792	Zinc finger protein GLIS2 isoform X2;GLIS family zinc finger 2a	glis2a	Danio rerio
12577.1	8307.37	9895.58	9151.17	10866.7	8678.29	NaN	9131.92	12852.6	10602.8	10316	7632.41	8316.18	9914.15	9727.88	TRUE	A0A8M9PSG0	LOW QUALITY PROTEIN: GRIP and coiled-coil domain-containing protein 2	LOC101886383	Danio rerio
36333.3	45646.1	NaN	44128.3	NaN	NaN	NaN	44495.6	NaN	NaN	37767.9	NaN	31296.4	NaN	NaN	TRUE	A0A8M9PUU3;Q6GQN1	MOB kinase activator 3C isoform X2;MOB kinase activator 3C	mob3c;mobkl2c	Danio rerio
70108.9	67497.7	87787.7	53339.6	70174	66198.2	128087	120189	112021	205905	197080	160886	191748	203143	205526	TRUE	A0A8M9PY11	Glycogen debranching enzyme-like isoform X1	LOC101886684	Danio rerio
17831.7	22613.8	19286.2	16266.9	14547.1	10996.2	24253.5	12163.6	12231.3	14251.9	15774	8159.91	16150.4	11598.8	8649.32	TRUE	A0A8M9QDB3	DnaJ homolog subfamily C member 16	dnajc16l	Danio rerio
14215.1	21068	20936.3	16174.1	16099.3	15732.2	13317.3	11943.4	NaN	8047.39	10183.3	NaN	10784	9050.94	NaN	TRUE	A0A8M9QLN1;A8WGJ0	CDK5 regulatory subunit-associated protein 1 isoform X1;CDK5 regulatory subunit-associated protein 1	cdk5rap1	Danio rerio
9864.95	10410	NaN	16950.1	7794.26	NaN	8136.72	6986.52	NaN	3814.7	5219.75	NaN	7078.73	NaN	NaN	TRUE	A0F081	Sestrin 2	sesn2	Danio rerio
56376.1	55828	151102	68211.9	49602.2	101375	98369.9	72556.4	48809.8	82452.1	123516	87925.3	97967.1	135338	115245	TRUE	A2BIB3	Ribosomal protein S6 kinase	si:dkey-273o13.5	Danio rerio
5980.64	17502	9406.48	12782.3	13873.6	14531.5	12866	16578.7	14835.8	7916.98	15679.9	7090.72	8801.09	7991.5	NaN	TRUE	A3KNA7	Sterol regulatory element-binding protein 2	srebf2	Danio rerio
17885	16735.5	18151.1	10546.2	13316.8	NaN	NaN	3517.12	10437.3	NaN	8263.15	NaN	NaN	7590.81	NaN	TRUE	A4IG46	Alpha-parvin	zgc:162217	Danio rerio
13232.4	16239.9	NaN	11553.9	8376.29	NaN	13650.4	6283.34	NaN	11749.1	NaN	NaN	12629.3	NaN	NaN	TRUE	A7E281	Fucosyltransferase	zgc:165582	Danio rerio
99449.5	63100.4	35748	148734	22933.7	NaN	NaN	NaN	NaN	283833	40235.4	NaN	209003	65683.2	NaN	FALSE	B0JZN8	Serine palmitoyltransferase, long chain base subunit 2b	sptlc2b	Danio rerio
9482.67	19623	4634.44	13531.3	14649.7	7729.23	15314.1	7718.41	3796.88	5146.62	7713.13	4382.97	4792.61	NaN	NaN	TRUE	B8JKF4	CST complex subunit STN1	stn1	Danio rerio
14266.5	20973.9	NaN	19832.4	10819.4	NaN	24539.7	NaN	NaN	NaN	NaN	NaN	NaN	NaN	NaN	TRUE	D7RVS7	Amino acid transporter	si:dkey-52k20.9	Danio rerio
25205.5	28046.7	31942.8	20321.7	21122.4	24201.8	21368.8	22848.5	31103	32166.3	35839.8	30293.5	37820	49216.2	42061.8	TRUE	E7F9V4	Xyloside xylosyltransferase 1	xxylt1	Danio rerio
5486.61	9370.71	9793.55	10138.1	8943.94	9974.71	9784.87	7359.64	8725.16	NaN	NaN	NaN	NaN	NaN	9228.17	TRUE	F1RC23	Tau tubulin kinase 2b	fj62e10	Danio rerio
45128.7	87095.9	54699	62398.4	NaN	45663.1	73192.1	53897.7	NaN	59836.5	63847.3	NaN	65949.3	45145.3	83566	TRUE	F1RCH4	Neurogenic locus notch homolog protein 2 precursor	notch6	Danio rerio
4170.85	NaN	NaN	NaN	NaN	NaN	7115.75	5786.25	7898.36	17086.3	22557.9	10197.5	13939.7	14061.2	NaN	TRUE	Q1LXA7	Asporin (LRR class 1)	aspnl	Danio rerio
37038.8	46997.7	34949.7	38947.7	35405.6	29910.3	47542.7	34569.8	28626.4	27468.5	31524.5	23145.6	26123.6	33485.6	25460.2	TRUE	Q32LV8	Histone-lysine N-methyltransferase SMYD3	zgc:123202	Danio rerio
1447.14	NaN	NaN	406.022	1755.99	NaN	NaN	NaN	NaN	NaN	NaN	NaN	NaN	NaN	NaN	TRUE	Q32PL8	DNA-directed primase/polymerase protein	primpol	Danio rerio
7588.73	10731.8	12770.9	4993	10473.2	12794.7	NaN	8478.11	8184.92	5965.03	8261.96	NaN	NaN	3882.99	4834.45	TRUE	Q4V8Z4	Uncharacterized protein LOC619253	zgc:114075	Danio rerio
12857.1	NaN	NaN	NaN	20973.9	NaN	NaN	11410.4	19711.4	27558.6	32602.5	29751.7	25934.6	35328.1	29211.5	TRUE	Q566P2	Uncharacterized protein LOC550603	CH73-211L2.2	Danio rerio
39891.3	34032.6	NaN	24733.6	NaN	NaN	25468.6	33145.2	26355	NaN	NaN	NaN	NaN	NaN	NaN	TRUE	Q6NSP2	Rho/rac guanine nucleotide exchange factor (GEF) 18	arhgef18	Danio rerio
779634	493687	1341870	620607	433273	1133290	604072	608749	264372	257449	446906	313879	178719	263095	348325	FALSE	Q6P043	Fructose-bisphosphate aldolase	hm:zeh0036	Danio rerio
16132.8	NaN	NaN	9364.56	NaN	NaN	55335.4	NaN	NaN	68501.1	75830.2	63111.8	79035.6	87631.1	63410.1	TRUE	Q6P5L7	Arginine and glutamate-rich protein 1-A	arglu1a	Danio rerio
16409.2	22286.5	24225.4	28724.6	17044.7	19784	18397.3	20748.2	20577.1	9811.96	11049.7	9120.87	5837.7	20160.6	4767.59	TRUE	Q7ZVH3	CDC23 (Cell division cycle 23, yeast, homolog)	zgc:56013	Danio rerio
36447.5	34295.3	45027.1	43759.7	36553.5	40892.1	31024.6	25087.9	33612.6	29092.3	30390.3	32206	30879.1	32305.6	30297	TRUE	Q8JHE9	Gamma-secretase subunit Aph-1b	aph1b	Danio rerio
2212.77	5167.3	NaN	4650.34	2211.7	NaN	29562.5	3312.52	NaN	NaN	4449.58	NaN	2990.18	NaN	NaN	TRUE	A0A0R4ICJ7;Q5U3Q4	Beta-1,4-galactosyltransferase;Beta-1,4-galactosyltransferase	CH1073-177A15.1;zgc:101780	Danio rerio
3780.65	NaN	NaN	NaN	5724.49	3463.4	NaN	2468.22	2771.13	NaN	NaN	NaN	NaN	3250.22	NaN	TRUE	A0A0R4ILV6	DNA-directed RNA polymerase	polrmt	Danio rerio
29267.9	NaN	NaN	NaN	21980.9	31014.9	48181.4	46356.8	NaN	98801.8	71068.2	90884.3	102349	102475	NaN	TRUE	A0A8M1PS59;A0A8M9PPH5;A0A8M9Q290;A0A8M9QCI9;A0A8M9QHJ9	Uncharacterized protein si:ch211-212k18.8 isoform X1;Membrane-spanning 4-domains subfamily A member 4A-like isoform X2;Uncharacterized protein si:ch211-212k18.9 isoform X3;Membrane-spanning 4-domains subfamily A member 4A-like isoform X1;Si:ch211-212k18.8	si:ch211-212k18.8;si:ch211-212k18.9;si:ch211-212k18.9;si:ch211-212k18.9;si:ch211-212k18.8	Danio rerio
22399.4	NaN	30708.4	NaN	42529.1	34952.9	NaN	27534.1	33729.2	18113.4	27320.3	22363.3	NaN	30726.5	16055.8	TRUE	A0A8M2B266;Q7T299	Serine/threonine-protein kinase Nek4 isoform X1;NIMA (Never in mitosis gene a)-related kinase 4	nek4;zgc:64176	Danio rerio
17758.7	10530.9	NaN	NaN	12718.7	NaN	34976.7	19426.2	19327	13384.5	25292.4	31219.2	27063.7	24374.2	24847.8	FALSE	A0A8M2B7L8;A0A8M3AWB0;Q5RH77	Protein FAM102B isoform X2;Protein FAM102B isoform X1;Family with sequence similarity 102 member Bb	fam102bb;fam102bb;si:ch211-199m3.7	Danio rerio
929.891	NaN	NaN	745.086	NaN	NaN	599.087	NaN	NaN	NaN	NaN	NaN	NaN	NaN	NaN	TRUE	A0A8M3B5V9;A0A8M6YUW0	Uncharacterized protein LOC101883005;Uncharacterized protein LOC101885443	LOC101885468;LOC101885443	Danio rerio
12484.5	13885.1	23355.1	13975	16240.4	15861.5	12360.4	15090.3	18029.2	18458	15630.8	18592.1	18705.8	21890.3	23308.4	TRUE	A5PM68	Polypyrimidine tract-binding protein 2	im:7153495	Danio rerio
5356.54	5924.54	NaN	3999.06	8092.58	NaN	7771.05	5087.36	3454.18	4720.63	10653.3	NaN	7078.85	10884.4	NaN	TRUE	Q5BL29	Zinc transporter ZIP9	slc39a9	Danio rerio
17116.6	NaN	NaN	8821.82	13412.4	12548.3	NaN	20996	16558.6	15128.6	18325.9	NaN	12560.1	19474.6	10191.3	TRUE	Q68EJ3	Transmembrane protein 230	tmem230a	Danio rerio
42640.3	20354.9	NaN	76658	NaN	NaN	25191.5	37872.4	NaN	NaN	NaN	NaN	NaN	NaN	NaN	TRUE	Q6P0Z8	Uncharacterized protein LOC402927	zgc:77375	Danio rerio
13215.6	13634.1	22598.5	NaN	21840.7	21986.7	NaN	20491.8	28729.6	22332.2	30203.3	19759.3	16450.9	29968.7	23745.7	TRUE	Q6P296	Hexosyltransferase	chys1	Danio rerio
36194.8	37247.4	35866	28496	42669.1	40727.6	NaN	40472.1	31678.9	11576	29476.1	20122.2	21547	31326	16497.2	TRUE	Q6PGY2	1-acyl-sn-glycerol-3-phosphate acyltransferase delta	zgc:63605	Danio rerio
NaN	8206.48	NaN	7304.12	11157	NaN	14382.5	17965.7	18346.3	23996	19538	24825.6	23298.3	22574.2	24631	FALSE	A0A8M2BA88;A0A8M3AZW2;E7FDM3	Retinoblastoma-like protein 2 isoform X3;Retinoblastoma-like protein 2 isoform X2;Retinoblastoma-like 2 (p130)	rbl2	Danio rerio
NaN	32249.2	NaN	31851.4	29726	25910.3	48280.6	31148.9	32043.8	40235.2	40244.3	27607.4	40387.2	47581.7	34566.1	TRUE	A0A8M2BJN9;A0A8M9Q360	Disintegrin and metalloproteinase domain-containing protein 19 isoform X1;Disintegrin and metalloproteinase domain-containing protein 19 isoform X2	adam19a	Danio rerio
NaN	10962.1	NaN	3180.62	NaN	NaN	8527.11	NaN	NaN	NaN	NaN	NaN	NaN	NaN	NaN	TRUE	A0A8M6Z262	SRR1-like protein isoform X3	srrd	Danio rerio
NaN	NaN	NaN	16880.8	NaN	NaN	33031.2	NaN	NaN	13704.8	NaN	NaN	NaN	NaN	NaN	FALSE	A0A8M9QJE4;B8JII7	Ras association domain-containing protein 4-like;Ras association domain family member 4a	LOC110440160;rassf4	Danio rerio
NaN	NaN	NaN	2851.01	NaN	NaN	2350.93	3159.65	7055.39	NaN	2377.79	NaN	NaN	9554.88	NaN	TRUE	A0A8M9QKQ6;F2Z4T6	Ubiquitin-related modifier 1	urm1;si:dkeyp-68f6.2	Danio rerio
NaN	NaN	NaN	1490.55	319.364	1.69106	1752.35	987.674	NaN	NaN	1234.67	565.127	614.705	NaN	NaN	TRUE	A4QN71	Transmembrane protein 135	zgc:162425	Danio rerio
NaN	4168.07	NaN	2640.92	NaN	NaN	3316.68	NaN	NaN	NaN	NaN	NaN	NaN	NaN	NaN	TRUE	A8DZE6	Wilms tumor protein 1-interacting protein homolog	wtip	Danio rerio
NaN	NaN	NaN	1286.24	1426.41	NaN	NaN	2280.57	NaN	NaN	1887.01	1524.37	NaN	NaN	NaN	TRUE	E7FBA3	Nonsense-mediated mRNA decay factor SMG8	smg8	Danio rerio
NaN	56918.8	NaN	51625.4	NaN	41772.7	NaN	NaN	48447.8	NaN	NaN	NaN	NaN	36203.1	NaN	FALSE	Q567Z9	COMM domain-containing protein 10	commd10	Danio rerio
NaN	32308.1	29262.1	16093.1	18897.5	20717.5	NaN	8042.36	22630.9	NaN	NaN	22929.8	NaN	NaN	NaN	FALSE	A0A8M9PXZ7;A0A8M9PY03;A0A8M9PY10;A0A8M9PY31;A0A8M9Q9U5;A0A8M9Q9V4;A0A8M9Q9V8;A0A8M9QFH8;A0A8M9QFI1;A0A8M9QFJ4;A0A8M9QJR7;A0A8M9QJS5;A0A8M9QNG6;Q08CD0	E3 ubiquitin-protein ligase RNF220 isoform X1;E3 ubiquitin-protein ligase RNF220 isoform X4;E3 ubiquitin-protein ligase RNF220 isoform X7;E3 ubiquitin-protein ligase RNF220 isoform X12;E3 ubiquitin-protein ligase RNF220 isoform X5;E3 ubiquitin-protein ligase RNF220 isoform X10;E3 ubiquitin-protein ligase RNF220 isoform X11;E3 ubiquitin-protein ligase RNF220 isoform X6;E3 ubiquitin-protein ligase RNF220 isoform X8;E3 ubiquitin-protein ligase RNF220 isoform X13;E3 ubiquitin-protein ligase RNF220 isoform X3;E3 ubiquitin-protein ligase RNF220 isoform X9;E3 ubiquitin-protein ligase RNF220 isoform X2;E3 ubiquitin-protein ligase RNF220	rnf220a;rnf220a;rnf220a;rnf220a;rnf220a;rnf220a;rnf220a;rnf220a;rnf220a;rnf220a;rnf220a;rnf220a;rnf220a;zgc:153254	Danio rerio
NaN	21713.4	22936.9	14601.5	24644.3	28177.9	20205.8	26504.9	21960.6	21150	30650	27194.8	24648.1	25913	22204.9	FALSE	A0A8N7TD86;F1QCK8	Rho guanine nucleotide exchange factor 18 isoform X1;Rho guanine nucleotide exchange factor 18 isoform X2	arhgef18b	Danio rerio
NaN	5159.73	NaN	1257.97	NaN	NaN	NaN	NaN	NaN	NaN	NaN	NaN	NaN	NaN	NaN	TRUE	A4JYK9	IgLON family member 5 precursor	zgc:110372	Danio rerio
NaN	NaN	NaN	NaN	NaN	NaN	7475.41	NaN	NaN	31846.9	1648.06	17021	15661.2	24664.4	25180.6	TRUE	A8WGK2;Q6DHT8	Ferritin	wu:fj24c01;cb141	Danio rerio
NaN	1550.54	NaN	2703.35	2424.32	NaN	3178.5	1076.15	NaN	3247.9	3276.75	441.335	9897.81	4970.33	3503.15	TRUE	F1QNF8	UDP glucuronosyltransferase 5 family, polypeptide B1 isoform X1	ugt5b1	Danio rerio
NaN	NaN	NaN	NaN	5721.37	NaN	24809.1	NaN	16311.6	13052.2	36088.9	20431.2	15759	31640.3	30414.6	FALSE	A0A8M2BFA8	Inactive carboxypeptidase-like protein X2 isoform X2	si:ch1073-459j12.1	Danio rerio
NaN	3030.13	NaN	NaN	NaN	2612.2	12137	10290.4	7168.13	13901.5	15349	9239.08	10947.6	11513.5	11315.9	TRUE	A0A8M6YZY3	Zinc finger protein GLIS1 isoform X1	LOC100333406	Danio rerio
NaN	5084.91	14711.9	NaN	11584.5	11020.2	24096	23946.9	18665.6	33232.1	35907.4	32914.1	NaN	40190.4	30599.7	TRUE	E7FD79	Glutamate rich 1	erich1	Danio rerio
NaN	NaN	NaN	NaN	NaN	NaN	1905.47	NaN	NaN	13168.8	10685.5	NaN	19406	29377.4	NaN	TRUE	F1R7K0;Q4KM09	Sidoreflexin	wu:fc52e09;zgc:114137	Danio rerio
NaN	NaN	NaN	NaN	NaN	NaN	669.368	NaN	NaN	NaN	NaN	NaN	NaN	NaN	NaN	TRUE	Q5U3E7	Uncharacterized protein LOC492491	zgc:103654	Danio rerio
NaN	16486.1	NaN	NaN	NaN	NaN	27778.8	NaN	NaN	NaN	NaN	NaN	NaN	NaN	NaN	TRUE	Q5XJN2	Gamma-interferon-inducible lysosomal thiol reductase	ifi30	Danio rerio
NaN	NaN	61079.1	NaN	NaN	NaN	45440.6	NaN	22269	40210.8	122223	90539.1	107967	244792	176255	TRUE	Q6DGT8	Protein S100-B	si:dkey-110p14.2	Danio rerio
NaN	NaN	NaN	NaN	NaN	NaN	3719.21	12537.7	6392.43	26530.5	23718.1	13198	18123.2	20462.1	13087.3	TRUE	A0A8M3AJA6	Peroxidasin homolog	pxdn	Danio rerio
NaN	NaN	7819.39	NaN	4389.31	4287.83	19819.5	22952	31311.5	38144.8	36645.1	31491.4	24865.5	70181.4	38807	TRUE	F1QBE9	Chemokine (C-C motif) ligand 25b	ccl25b	Danio rerio
NaN	NaN	NaN	NaN	NaN	NaN	NaN	26410.4	23845.4	18527.1	34721.6	25317.3	17184.6	36334.5	36938.1	FALSE	A0A2R8QM71;A0A8M6YY39;A0A8M6YYZ8;A0A8M6Z0G7;A0A8M6Z686;A0A8M9PJK9;A0A8M9PX03;A0A8M9Q813;A0A8M9QDG2	Misshapen-like kinase 1;Misshapen-like kinase 1 isoform X4;Misshapen-like kinase 1 isoform X7;Misshapen-like kinase 1 isoform X8;Misshapen-like kinase 1 isoform X5;Misshapen-like kinase 1 isoform X3;Misshapen-like kinase 1 isoform X6;Misshapen-like kinase 1 isoform X2;Misshapen-like kinase 1 isoform X1	msn3;mink1;mink1;mink1;mink1;mink1;mink1;mink1;mink1	Danio rerio
NaN	13033.9	NaN	NaN	10874.3	NaN	NaN	NaN	NaN	11377.1	NaN	NaN	7838.52	NaN	NaN	TRUE	A0A8M3AJJ1;A0A8M3AR31;A0A8M3ATY2;A0A8M3B235;A0A8M9PC89;A0A8M9PKE2;A0A8M9PNT6;A0A8M9PV07;A0A8M9Q215;A0A8M9Q5M5	Kinesin-like protein KIF13A isoform X2;Kinesin-like protein KIF13A isoform X5;Kinesin-like protein KIF13A isoform X3;Kinesin-like protein KIF13A isoform X1;Kinesin-like protein KIF13A isoform X8;Kinesin-like protein KIF13A isoform X4;Kinesin-like protein KIF13A isoform X9;Kinesin-like protein KIF13A isoform X10;Kinesin-like protein KIF13A isoform X7;Kinesin-like protein KIF13A isoform X6	kif13a	Danio rerio
NaN	NaN	3087.45	NaN	NaN	NaN	NaN	4056.91	NaN	14048.1	13844.7	16492	17472.5	30946.9	30983	FALSE	A0A8M9P4V2	Uncharacterized protein LOC101886796	LOC101886796	Danio rerio
NaN	NaN	NaN	NaN	NaN	NaN	NaN	4980.01	4541.63	8752.01	13836.2	6542.53	13379.5	14171.2	13535.7	FALSE	O42111	MINDIN1	mindin1	Danio rerio
NaN	NaN	NaN	NaN	12760	15338.8	NaN	14297.7	14622.9	12310.5	11726.9	6313.81	NaN	11696.9	NaN	TRUE	Q6DHF1	Inhibitor of growth protein	fe11c08	Danio rerio
NaN	NaN	NaN	NaN	NaN	NaN	NaN	NaN	NaN	NaN	6900.35	6526.9	84034.1	124218	89563.3	FALSE	D3XD60	UDP-glucuronosyltransferase	Ugt1b1	Danio rerio
NaN	NaN	NaN	NaN	NaN	NaN	NaN	NaN	NaN	NaN	32772.3	15332.7	38370	52966.7	70620.4	FALSE	Q7T337	fructose-bisphosphatase	cb598	Danio rerio
NaN	38224.7	NaN	NaN	NaN	NaN	NaN	NaN	NaN	NaN	NaN	NaN	NaN	NaN	NaN	TRUE	Q9PUD0	Insulin-like growth factor 2	Igf2	Danio rerio
NaN	NaN	NaN	NaN	13017.5	NaN	NaN	NaN	NaN	NaN	7269.37	12360.1	NaN	36223.9	10254	FALSE	B1WB56	Ferritin	zgc:172145	Danio rerio

### Sheet: SF3B_PD2_Quant_6927PG
Day4_B1	Day4_B2	Day4_B3	Day7_B1	Day7_B2	Day7_B3	Day11_B1	Day11_B2	Day11_B3	Day18_B1	Day18_B2	Day18_B3	Day28_B1	Day28_B2	Day28_B3	C: PG.IsSingleHit	T: PG.ProteinAccessions	T: PG.ProteinDescriptions	T: PG.Genes
-1.34437	-1.98344	-1.62196	-1.62183	-1.87163	-1.85655	-1.30874	-1.93518	-2.0411	-1.00395	-1.15575	-1.07941	-0.600275	-0.59584	-0.49861	FALSE	A0A024B5K5	Endothelin-converting enzyme 2	ECE2
-2.69249	-2.03007	-1.94411	-2.4238	-1.85597	-1.79937	-1.30834	-1.33508	-1.30405	-0.327174	-0.523736	-0.374356	0.0480804	-0.432306	-0.2318	FALSE	A0A068F9P7	Beta-1,3-glucosyltransferase	b3galtla
-2.82911	-1.8476	-1.68677	-1.52759	-1.03853	-1.24558	-8.28383	-1.77992	-0.932118	-0.382706	-0.681143	0.148973	-0.315586	-0.556222	0.214205	FALSE	A0A0B4J1A5;A0A8M9QBU8	EWS RNA-binding protein 1a;Ewing sarcoma breakpoint region 1a isoform X1	EWSR1;ewsr1a
2.23302	2.26576	2.09906	2.21476	2.16656	2.13895	2.37645	2.42401	2.23508	2.5439	2.46935	2.53065	2.48687	2.28958	2.41043	FALSE	A0A0B4J1B0;A9C3V8	Insulin-like growth factor 2 mRNA-binding protein 2;Insulin-like growth factor 2 mRNA-binding protein 2 isoform X1	crfb14
-2.48365	-0.676623	-1.00547	-0.965846	-1.54442	-1.86796	-0.665904	-2.35338	-1.8111	-3.43513	-2.8469	-1.55111	-3.64466	-1.84776	-1.6519	TRUE	A0A0B4P506	Core binding factor beta subunit isoform 2	unp1266
-1.69865	-4.31533	-1.72122	-3.42758	-1.64554	-1.99132	-3.02469	-2.50756	-1.78164	-1.73794	-1.57579	-3.30604	-1.21803	-1.59339	-1.34404	TRUE	A0A0B4PIS7	Core binding factor beta subunit isoform 9	unp1266
-2.09271	-1.77652	-1.28563	-2.0732	-2.18141	-2.19167	-1.67341	-1.5602	-0.758573	-1.24228	-0.86511	-0.312219	-0.454446	-0.454233	-0.303336	FALSE	A0A0D5W690	RNA helicase	rigi
-0.260101	-0.146601	-0.47095	-0.259054	-0.481233	-0.276133	0.0912619	-0.27087	-0.343884	-0.393987	-0.525163	-0.542455	-0.217329	-0.442691	-0.306386	FALSE	A0A0E3D804	RNA helicase	MDA5a
2.30702	2.25694	2.43772	2.27963	2.2673	2.36815	2.21366	2.33254	2.37881	2.41244	2.33901	2.51581	2.51796	2.3071	2.59403	FALSE	A0A0F7C9F3	IQGAP1 protein	IQGAP1
0.516825	0.491052	0.512484	0.206709	0.44257	0.374703	-0.656634	-0.727339	-0.700302	-1.52145	-1.34517	-1.34353	-1.04455	-1.20866	-0.976275	FALSE	A0A0F7EVQ6	IQGAP3 protein	IQGAP3
-1.70496	-1.65995	-1.10143	-1.64884	-2.09132	-1.12262	-0.90589	-1.76873	-1.49943	-1.46791	-1.38772	-1.33091	-1.70441	-1.55723	-1.49232	FALSE	A0A0G2KCH4	Ectodermal-neural cortex 2	klhl25
-0.939577	-0.741574	-1.11523	-1.25939	-1.62821	-1.40633	-1.88933	-2.25365	-1.94034	-1.97178	-1.73285	-2.43997	-1.5977	-1.12401	-2.38166	FALSE	A0A0G2KDW7;A0A8M3AS71	Nucleotide exchange factor SIL1	si:ch211-195b11.7
-1.74897	-2.21822	-2.27363	-1.99984	-1.66635	-1.29971	-1.20541	-1.72706	-1.36972	-0.920676	-1.22009	-0.684128	-0.608259	-1.0039	-0.92977	FALSE	A0A0G2KHZ9	Protein FAM57B	LOC100002814
-3.24078	-2.83073	-2.65415	-3.24843	-2.39898	-2.93663	-3.00555	-2.5823	-2.61376	-2.97352	-2.83898	-2.46505	-3.41529	-2.73417	-2.32516	TRUE	A0A0G2KKS3;A0A0G2KSD8;A0A0G2L6G1;A0A0G2L6Z5;A0A0G2LAE2;A0A0R4IKB5;A0A0R4ITB7;A0A2R8Q725;A0A2R8QD60;A0A8M1Q1J8;A0A8M1QVF2;A0A8M1RI04;A0A8M1RII6;A0A8M1RJP9;A0A8M2B5W2;A0A8M2B7B3;A0A8M2B8E3;A0A8M2B8F9;A0A8M2B8I7;A0A8M2BAY1;A0A8M2BBJ9;A0A8M2BBN3;A0A8M2BD27;A0A8M2BD35;A0A8M2BD67;A0A8M2BFK3;A0A8M2BFK8;A0A8M2BGE1;A0A8M2BHN9;A0A8M2BHP7;A0A8M2BHQ2;A0A8M2BHQ4;A0A8M2BHQ9;A0A8M2BI59;A0A8M2BIA3;A0A8M2BIG9;A0A8M2BIS6;A0A8M2BLM9;A0A8M3AIU0;A0A8M3AM14;A0A8M3AM19;A0A8M3AQ80;A0A8M3AQM5;A0A8M3ATZ2;A0A8M3AUD6;A0A8M3AUE7;A0A8M3AUK5;A0A8M3AX01;A0A8M3AXM5;A0A8M3B0P5;A0A8M3B0Z8;A0A8M3B101;A0A8M3B949;A0A8M6YV20;A0A8M6YV39;A0A8M6YV55;A0A8M6YVE6;A0A8M6YVL5;A0A8M6YWP5;A0A8M6YWQ1;A0A8M6YWQ4;A0A8M6YWX4;A0A8M6YXE4;A0A8M6YXF7;A0A8M6YXL1;A0A8M6YY88;A0A8M6YYQ1;A0A8M6YYU3;A0A8M6YZ13;A0A8M6YZ64;A0A8M6YZN5;A0A8M6Z3D0;A0A8M6Z3I5;A0A8M6Z426;A0A8M6Z481;A0A8M6Z507;A0A8M6Z578;A0A8M6Z5G4;A0A8M6Z5J9;A0A8M6Z5X6;A0A8M6Z612;A0A8M6Z6E9;A0A8M6Z6U1;A0A8M9NYW3;A0A8M9P4B8;A0A8M9P7D4;A0A8M9P7F6;A0A8M9P881;A0A8M9P887;A0A8M9P890;A0A8M9PA83;A0A8M9PBW4;A0A8M9PC45;A0A8M9PC87;A0A8M9PCK7;A0A8M9PDV0;A0A8M9PE16;A0A8M9PE81;A0A8M9PEN1;A0A8M9PEP4;A0A8M9PEQ2;A0A8M9PGP4;A0A8M9PGQ5;A0A8M9PGW7;A0A8M9PGX4;A0A8M9PHY4;A0A8M9PI20;A0A8M9PIA8;A0A8M9PIB7;A0A8M9PIR6;A0A8M9PJ78;A0A8M9PJX2;A0A8M9PKD5;A0A8M9PKD9;A0A8M9PKF9;A0A8M9PLA0;A0A8M9PLJ1;A0A8M9PMW9;A0A8M9PNH3;A0A8M9PNH9;A0A8M9PNS7;A0A8M9PP06;A0A8M9PQ74;A0A8M9PQX4;A0A8M9PRG0;A0A8M9PRH9;A0A8M9PRI4;A0A8M9PRY1;A0A8M9PU09;A0A8M9PU19;A0A8M9PU23;A0A8M9PUP5;A0A8M9PVE7;A0A8M9PVF6;A0A8M9PVQ4;A0A8M9PWA6;A0A8M9PXK4;A0A8M9PY84;A0A8M9PZT6;A0A8M9Q028;A0A8M9Q0W3;A0A8M9Q0W6;A0A8M9Q1G5;A0A8M9Q1K7;A0A8M9Q1P2;A0A8M9Q1U3;A0A8M9Q1X5;A0A8M9Q4A5;A0A8M9Q4B6;A0A8M9Q5P7;A0A8M9Q5P8;A0A8M9Q5Q7;A0A8M9Q6U6;A0A8M9Q7E9;A0A8M9Q8M1;A0A8M9QB88;A0A8M9QC16;A0A8M9QC86;A0A8M9QCX6;A0A8M9QCX9;A0A8M9QCY4;A0A8M9QD46;A7MCA4;A7MCG4;A8E501;A8E5B1;A8E5D2;A8KB54;A8KBV5;A8WGT6;A9JRR1;A9JT09;B8JM00;E7F6B3;E7F8E6;E7F8R5;E9QFV5;F1Q5S4;F1QC22;F1R8F3;F1RD83;Q1JQ43;Q4V9E3;Q4V9G3;Q503R8;Q5BJB0;Q5BLH1;Q5CZM2;Q5EAQ0;R4GDS0;X1WDJ1	Zinc finger protein 501-like;Gastrula zinc finger protein XlCGF8.2DB-like;Zinc finger protein 501-like;Gastrula zinc finger protein XlCGF7.1-like;Zinc finger protein 239-like;Zinc finger protein 1155;Uncharacterized protein LOC541362;Gastrula zinc finger protein XlCGF7.1-like;Zinc finger protein 239-like;Gastrula zinc finger protein XlCGF26.1;Zinc finger protein 239-like;Zinc finger protein 180-like;Gastrula zinc finger protein XlCGF7.1-like;Gastrula zinc finger protein XlCGF49.1-like;Gastrula zinc finger protein xLCGF3.1-like;Zinc finger protein 513a isoform X1;Zinc finger protein 501 isoform X3;Zinc finger protein 239-like;Zinc finger protein 664-like;Gastrula zinc finger protein XlCGF71.1-like;Gastrula zinc finger protein XlCGF7.1-like;Zinc finger protein 501-like isoform X3;Zinc finger protein 260 isoform X2;Zinc finger and SCAN domain-containing protein 21 isoform X3;Zinc finger protein 260 isoform X5;Gastrula zinc finger protein XlCGF7.1 isoform X1;Zinc finger protein 271-like;Zinc finger protein 583-like;Oocyte zinc finger protein XlCOF6;Zinc finger protein 239-like;Zinc finger protein 850;Zinc finger protein 436-like;Zinc finger protein 271-like;Zinc finger protein 883-like;Gastrula zinc finger protein XlCGF8.2DB-like isoform X2;Gastrula zinc finger protein XlCGF57.1-like;Gastrula zinc finger protein XlCGF8.2DB-like isoform X1;Gastrula zinc finger protein XlCGF8.2DB-like isoform X1;Oocyte zinc finger protein XlCOF6-like;Gastrula zinc finger protein XlCGF57.1-like;Gastrula zinc finger protein XlCGF8.2DB-like;Zinc finger protein 431-like;Zinc finger protein 160-like;Gastrula zinc finger protein XlCGF52.1;Gastrula zinc finger protein XlCGF49.1-like;Gastrula zinc finger protein XlCGF57.1-like;Uncharacterized protein LOC569258 isoform X1;Gastrula zinc finger protein XlCGF7.1-like;Zinc finger protein OZF-like;Gastrula zinc finger protein XlCGF49.1 isoform X2;Zinc finger protein 501-like;Zinc finger protein 501-like isoform X1;Gastrula zinc finger protein XlCGF57.1-like isoform X2;Zinc finger protein 501 isoform X6;Zinc finger protein 347-like isoform X3;Zinc finger protein 883-like;Zinc finger protein 45-like isoform X3;Zinc finger protein 239-like isoform X3;Zinc finger protein 239-like isoform X2;Gastrula zinc finger protein XlCGF7.1-like isoform X3;Zinc finger protein 709;Gastrula zinc finger protein XlCGF7.1-like isoform X2;Zinc finger protein 271 isoform X2;Zinc finger protein 525-like isoform X2;Zinc finger protein 239-like;Oocyte zinc finger protein XlCOF15-like isoform X2;Gastrula zinc finger protein XlCGF8.2DB-like;Gastrula zinc finger protein XlCGF49.1-like;Zinc finger protein 525-like;Zinc finger protein 525-like;Zinc finger protein 260 isoform X6;Zinc finger protein 45-like isoform X2;Zinc finger protein 91-like;Zinc finger protein 45-like isoform X1;Zinc finger protein 501 isoform X5;Zinc finger protein 235-like;Gastrula zinc finger protein XlCGF8.2DB-like;Gastrula zinc finger protein XlCGF17.1-like;Gastrula zinc finger protein XlCGF7.1-like isoform X1;Gastrula zinc finger protein XlCGF8.2DB-like isoform X2;Gastrula zinc finger protein XlCGF8.2DB-like isoform X2;Gastrula zinc finger protein XlCGF8.2DB isoform X2;Zinc finger protein 260 isoform X4;Zinc finger protein 883-like;Zinc finger protein 347-like isoform X1;Zinc finger protein 239-like isoform X2;Zinc finger protein 271-like isoform X3;LOW QUALITY PROTEIN: zinc finger protein 595-like;Zinc finger protein 239-like;Zinc finger protein 525-like;Gastrula zinc finger protein XlCGF7.1-like isoform X1;Zinc finger protein 513a isoform X2;Zinc finger and SCAN domain containing 2-like isoform X1;Zinc finger protein 658B-like;Zinc finger protein 239-like;Uncharacterized protein LOC541362 isoform X1;Zinc finger protein 239-like isoform X2;Zinc finger protein 239;Zinc finger protein 239-like;Zinc finger protein 595-like;Zinc finger protein 239-like isoform X3;Gastrula zinc finger protein XlCGF49.1-like;Gastrula zinc finger protein XlCGF57.1-like isoform X2;Zinc finger protein 239-like isoform X1;LOW QUALITY PROTEIN: zinc finger protein 208-like isoform X1;Zinc finger protein 239-like isoform X3;Gastrula zinc finger protein XlCGF57.1-like;Zinc finger protein 502-like isoform X1;Gastrula zinc finger protein XlCGF57.1-like isoform X2;Zinc finger protein 721-like isoform X3;Zinc finger protein 91-like;Zinc finger protein 502-like isoform X1;Zinc finger protein 729-like;Zinc finger protein 729-like;Gastrula zinc finger protein XlCGF26.1-like;Zinc finger protein 271-like isoform X1;Gastrula zinc finger protein XlCGF7.1-like;Uncharacterized protein LOC541420 isoform X1;Zinc finger protein 45-like isoform X1;Zinc finger protein 208-like isoform X1;Zinc finger protein 208-like;Zinc finger protein 729-like;Gastrula zinc finger protein XlCGF7.1-like isoform X2;Zinc finger protein 502-like isoform X2;Zinc finger protein 721-like isoform X1;Gastrula zinc finger protein XlCGF7.1-like;Zinc finger protein 271-like isoform X3;Gastrula zinc finger protein XlCGF8.2DB-like isoform X3;Oocyte zinc finger protein XlCOF6-like isoform X1;Zinc finger protein 135-like;Gastrula zinc finger protein XlCGF7.1-like;Gastrula zinc finger protein XlCGF57.1-like isoform X2;Zinc finger protein 883-like;Zinc finger protein 501-like isoform X1;Gastrula zinc finger protein XlCGF57.1-like isoform X3;Zinc finger protein 658B-like isoform X2;Gastrula zinc finger protein XlCGF52.1-like isoform X1;Zinc finger protein 502-like isoform X3;Oocyte zinc finger protein XlCOF6-like isoform X1;Zinc finger protein 135-like isoform X1;Zinc finger protein 235-like isoform X2;Zinc finger protein 271-like isoform X2;Zinc finger protein 721-like isoform X1;Gastrula zinc finger protein XlCGF8.2DB-like isoform X4;Zinc finger protein 208-like;Oocyte zinc finger protein XlCOF6-like;Zinc finger protein 502-like isoform X1;Zinc finger protein 501-like isoform X2;Zinc finger protein 678-like isoform X3;Zinc finger protein 501-like isoform X2;Zinc finger protein 239-like;Gastrula zinc finger protein XlCGF8.2DB isoform X1;Zinc finger protein 721-like isoform X1;Zinc finger protein 721-like isoform X1;Zinc finger protein 239-like;Zinc finger protein 300-like isoform X1;LOW QUALITY PROTEIN: uncharacterized protein LOC101886386;Zinc finger protein 721-like;Zinc finger protein 721-like;Zinc finger protein 208-like;Zinc finger protein 91-like;Zinc finger protein OZF-like isoform X2;Zgc:173577;Uncharacterized protein LOC100126140;Zgc:173517 protein;Zgc:174224 protein;Uncharacterized protein LOC100126137;Zgc:171570 protein;Zgc:174234 protein;Zgc:175284 protein;Zgc:174623 protein;Zgc:174311 protein;Zinc finger protein 1003;Gastrula zinc finger protein XlCGF57.1-like isoform X1;Gastrula zinc finger protein XlCGF7.1-like;Zinc finger protein 1001;Si:dkey-154p10.3;Gastrula zinc finger protein xLCGF3.1;Uncharacterized protein LOC100038791 isoform X2;Si:dkey-34m19.3;Zinc finger protein 1069;Zgc:136308;Zgc:113443;Uncharacterized protein LOC569258;Zgc:110249;Uncharacterized protein LOC541420;Zgc:112958;Zgc:113102;Zgc:110821;Zinc finger protein 513a;Gastrula zinc finger protein XlCGF57.1-like	LOC100536030;LOC101883936;LOC101882267;LOC108179097;LOC100148620;znf1155;zgc:113336;LOC110438262;LOC100148620;si:ch73-299h12.4;LOC100148648;LOC100329627;LOC100538333;LOC100535506;LOC110437792;znf513a;si:dkey-1b17.5;LOC101882460;LOC101883008;LOC101885376;LOC101882703;LOC101882267;si:dkey-34m19.3;si:dkey-34m19.3;si:dkey-34m19.3;zgc:158517;LOC100534733;LOC100331003;LOC100007100;LOC101884621;si:ch73-92e7.6;LOC101883031;LOC101884172;LOC101884748;LOC101886546;si:ch73-40a17.4;LOC101886546;si:cabz01021430.2;LOC101883356;LOC100151333;LOC100148023;LOC101882111;LOC101884644;LOC553509;LOC101885651;LOC101884382;zgc:113372;LOC103909963;LOC792627;zgc:158517;LOC103911361;LOC100536030;si:ch211-142b24.6;si:dkey-1b17.5;zgc:174268;LOC101883594;znf45l;LOC103909509;LOC101884473;LOC108182795;znf1004;LOC100537082;si:dkey-1b17.5;LOC101885470;LOC110437870;LOC101884416;LOC101887126;LOC100000752;LOC101883486;LOC101886187;si:dkey-34m19.3;znf45l;LOC100148332;znf45l;si:dkey-1b17.5;LOC100334873;LOC100537032;LOC108182329;LOC101884416;si:dkey-40j3.3;LOC103910897;znf1113;si:dkey-34m19.3;LOC100332443;zgc:175284;LOC101883151;LOC100538160;LOC101884089;LOC110437855;LOC110438589;LOC100537082;znf513a;zgc:162962;LOC100537716;LOC103908877;zgc:113336;LOC100334368;si:ch211-255f4.1;LOC110439147;LOC110439148;LOC101884473;LOC110437795;LOC108182861;LOC101884473;LOC100002283;LOC101883151;LOC103910662;zgc:174623;LOC110439458;si:dkey-40j3.3;LOC100329786;zgc:113443;LOC101882049;LOC110437714;LOC101884350;LOC108182795;LOC101883779;si:ch211-151l1.3;zgc:110249;LOC101884857;si:ch73-367f21.4;si:ch211-235i11.4;LOC108182795;zgc:113443;LOC110437872;LOC110439149;LOC100002283;LOC101885470;LOC110437722;LOC110439329;LOC110439330;LOC101884857;LOC101882638;LOC101885470;LOC110439458;LOC100538160;LOC101882267;zgc:113443;LOC108182861;LOC101882402;LOC101882402;LOC100002283;LOC101886167;LOC110439458;LOC100536422;LOC110439499;znf1001;LOC101882267;LOC101882402;LOC101882267;LOC798120;znf1113;LOC110439458;LOC103910897;LOC101882703;zgc:174704;LOC101886386;LOC110439424;LOC103910886;LOC108183341;LOC100332035;LOC110437726;si:ch1073-186o8.2;zgc:173816;zgc:173517;zgc:174224;zgc:174288;znf1014;znf1001;zgc:175284;zgc:174623;znf1070;znf1003;si:ch211-142b24.6;LOC101884037;LOC100538208;si:dkey-154p10.3;zgc:113377;znf1157;si:dkey-34m19.3;znf1069;zgc:136308;zgc:113443;zgc:113372;zgc:110249;si:ch211-151l1.3;znf45l;zgc:113102;zgc:110821;cb557;znf1008
-0.102424	-0.760702	-0.0746059	-0.38466	-0.496551	-0.404304	-0.877599	-0.294224	0.207502	0.107133	0.265424	0.637816	0.238412	0.29136	0.692699	FALSE	A0A0G2KLD8	Biphenyl hydrolase like	bphl
1.54364	1.44682	1.53431	1.68208	2.07313	2.04323	2.0869	2.48092	2.52818	2.14437	2.44254	1.88868	2.18644	2.58543	2.22585	FALSE	A0A0G2KNS1	Thiosulfate sulfurtransferase/rhodanese-like domain-containing protein 1	LOC561325
0.252949	0.286294	0.647118	0.416187	0.212332	0.333726	0.489741	0.43552	0.437506	1.16854	1.08759	1.30844	1.44607	1.22172	1.35357	FALSE	A0A0G2KQA6	Septin	sept4b
-1.15758	-0.26469	0.271336	-0.119047	-0.740914	-0.456033	-0.101771	-0.196634	-0.128866	-0.164215	-0.34499	-0.128181	0.107146	-0.0917549	0.333382	FALSE	A0A0G2KSF3	Uncharacterized LOC103911589	LOC103911589
0.685726	0.558307	0.808296	0.647568	0.957354	1.09727	0.951018	1.07348	1.00279	1.31951	1.39783	1.41842	1.3142	1.32284	1.27453	FALSE	A0A0G2KTT4;A0A8M6Z583	Coiled-coil domain-containing protein 134;Coiled-coil domain-containing protein 134 isoform X1	LOC100536187;si:dkey-167k11.5
-1.41182	-0.78909	-3.58461	-0.693562	-0.517415	-1.65491	-2.36022	-2.46198	-3.8033	-3.14312	-2.06133	-2.21758	-3.4788	-2.89637	-2.34773	FALSE	A0A0G2KYC0;A0A2R8QMK2	Cytoplasmic polyadenylation element-binding protein 4;Cytoplasmic polyadenylation element-binding protein 4 isoform X1	cpeb4b
-0.65291	-0.172312	-0.631922	-0.952814	-1.1777	-0.809131	0.696696	-0.925351	-0.866904	-1.46441	-2.18655	-1.75657	-2.28217	-2.29786	-2.1218	FALSE	A0A0G2KYR2;A0A8M2BDV3;A0A8M2BDY5	Caldesmon, smooth muscle-like isoform X1;Caldesmon, smooth muscle-like isoform X2;Non-muscle caldesmon-like isoform X3	si: ch211-223l2.4
-0.427442	-0.49129	-0.407129	-0.632646	-0.464314	-0.287083	-0.206596	-0.163645	-0.257215	-0.421855	-0.463984	-0.57163	-0.670101	-0.764542	-0.64449	FALSE	A0A0G2L033	Organic solute carrier partner 1b	oscp1b
0.291702	0.333421	0.0157652	0.18751	0.158493	0.411838	0.0514021	0.676161	-0.195769	0.318089	0.404153	0.0263748	0.202252	0.341239	0.32901	FALSE	A0A0G2L264	RAB35, member RAS oncogene family a	rab35a
0.0374861	0.0310736	0.378523	-0.131019	0.138452	0.000826836	-0.0481873	0.297062	0.109052	0.539398	0.261998	0.324763	0.366088	0.203666	0.521624	FALSE	A0A0G2L2D6	Cadherin-10-like	LOC100534755
-1.18991	-1.34229	-1.11887	-1.05419	-1.13188	-1.14933	-0.683131	-1.15578	-1.1476	-1.41419	-1.10214	-1.11814	-1.19944	-1.21597	-1.40409	FALSE	A0A0G2L2I7;A0A8M3AWZ6	C2 calcium-dependent domain-containing 2;C2 domain-containing protein 2 isoform X2	c2cd2
2.79825	3.30174	3.17098	3.48579	2.81423	3.05685	3.44838	3.28468	3.6761	2.72766	3.11169	2.50903	2.8465	3.51885	2.29888	FALSE	A0A0G2L2Q2	Complex III subunit 9	uqcr10
0.087738	-0.190228	-0.108448	0.00951004	-0.68024	-0.692846	-1.74302	-1.21975	-0.864875	-2.06043	-1.54977	-1.12572	-1.6082	-1.27446	-1.61914	FALSE	A0A0H2UJM0	ERO1-like protein alpha	ERO1-L
-0.805849	-0.477963	-0.238864	-0.479209	-0.134585	-0.0498505	-0.519939	-0.414928	-0.181641	-0.437536	-0.509779	0.199089	-0.165625	-0.174972	-0.0992146	FALSE	A0A0H2UKC6;Q803I4	RING-type E3 ubiquitin transferase;E3 ubiquitin-protein ligase RING2	fa19h05;rnf2
-1.72766	-1.0347	-0.949892	-1.24811	-1.25438	-1.47636	-0.595136	-0.927456	-1.23491	-0.541724	-0.334923	-0.545871	-0.221284	-0.130136	-0.512475	FALSE	A0A0H2UKC7;Q568B8	Torsin family 4, member Aa;Torsin-4A	si:ch1073-314p13.1;tor4a
2.72263	3.08062	3.03154	2.66177	2.91051	2.86623	2.93193	2.7809	2.78865	3.30202	3.12053	3.57292	3.30612	3.20852	3.91307	FALSE	A0A0H2UKD8	Myosin Ic, paralog a	MMI-beta
-3.84587	-2.46812	-2.57204	-2.4846	-4.50797	-4.42086	-2.40246	-3.62686	-5.32419	-3.2797	-3.60104	-4.72166	-3.04203	-4.23744	-5.47495	FALSE	A0A0H2UKG1;F1RBN2	Sperm-associated antigen 1A	cb1089;spag1a
-0.154772	-0.48506	-0.236138	-0.583937	-0.254557	-0.13487	-0.7393	-0.374931	-0.209233	0.0420294	0.129087	0.130124	0.326091	0.136104	0.230062	FALSE	A0A0H2UKU4;A0A8M9QD52;A0A8M9QI41	Protocadherin 7b;Protocadherin-7 isoform X3;Protocadherin-7 isoform X2	pcdh7b
-2.70977	-3.88098	-3.34994	-1.69025	-2.10806	-2.88705	-2.55886	-2.4196	-1.46517	-1.72942	-1.96589	-1.65802	-1.44919	-2.27452	-2.18241	FALSE	A0A0H2UKW4	Family with sequence similarity 168 member A	zgc:153007
2.18504	2.21984	2.11033	2.06956	2.38511	2.16504	2.34397	2.33571	2.07288	2.11064	2.03988	2.05482	1.95819	1.79047	1.89837	FALSE	A0A0H2UKW6;A0A8M6Z319	A kinase (PRKA) anchor protein 8-like;A-kinase anchor protein 8-like isoform X1	wu:fc52f04;akap8l
-1.78977	-1.9678	-1.63248	-1.71526	-1.44152	-1.39816	-1.64789	-1.22005	-1.20528	-1.01077	-0.986214	-0.65575	-0.794742	-1.04138	-0.745831	FALSE	A0A0J9YJ57	PPFIA-binding protein 1a	si:dkey-207j16.2
-0.168904	-2.06053	-1.19013	-0.481502	-0.0301733	-0.0323973	-0.522161	0.0938368	0.371071	0.307781	0.569663	0.590146	0.448167	0.195279	0.765223	FALSE	A0A0J9YJ98	Essential MCU regulator, mitochondrial	si:ch211-133l11.4
0.259781	0.250157	0.303459	0.231417	0.510647	0.240321	-0.364434	0.0474329	0.165466	-0.0914297	-0.0928831	-0.0342884	-0.325446	-0.256235	-0.122569	FALSE	A0A0P0UQI8;F6NIA2	Lysine-specific histone demethylase	lsd1;aof2
3.70174	3.88163	3.64088	3.83215	3.66219	3.67303	3.8306	3.8176	3.51629	3.60645	3.52373	3.33879	3.46077	3.32758	3.02164	FALSE	A0A0R4I9C1;Q6TGS6	Tyrosine--tRNA ligase;Tyrosine--tRNA ligase, cytoplasmic	cb204;yars1
0.539612	0.477902	0.711329	0.486612	0.703047	0.693173	0.24838	0.417234	0.467167	0.31337	0.288865	0.306668	0.174364	0.0799551	0.281984	FALSE	A0A0R4I9D6;A2CET0	Symplekin	sympk
-2.48693	-2.5807	-1.97656	-2.98499	-3.6789	-2.94078	-2.72242	-2.95421	-4.473	-3.55923	-3.15423	-4.7902	-3.69188	-3.60098	-2.38843	FALSE	A0A0R4I9E0;A0A8M1PZQ2;A0A8M2BED4;A0A8M2BEE4;A0A8M2BEF1;A0A8M6Z290;A0A8M9Q9Z4	Centrosomal protein 350;Centrosome-associated protein 350 isoform X7;Centrosome-associated protein 350 isoform X1;Centrosome-associated protein 350 isoform X3;Centrosome-associated protein 350 isoform X4;Centrosome-associated protein 350 isoform X6;Centrosome-associated protein 350 isoform X5	cep350
-0.22682	-0.212529	-0.349873	-0.192822	0.0350313	-0.0119753	0.460284	0.767548	0.470016	1.74395	1.60715	1.32786	2.1608	1.72186	1.40991	FALSE	A0A0R4I9E8	Prolyl 3-hydroxylase 1	p3h1
0.0081625	0.00895309	-0.0399942	0.104349	0.00281048	0.072547	0.156697	0.165564	0.213081	-0.0140734	0.0867662	-0.0147219	-0.588015	0.0946312	0.0202055	FALSE	A0A0R4I9G1	Pleckstrin homology domain-containing family A member 1 isoform X1	plekha1b
1.12394	1.6496	1.43667	1.98943	1.50498	1.80743	1.93858	1.6704	2.19373	1.67152	1.81131	1.84504	1.45633	1.89225	1.74296	FALSE	A0A0R4I9I2	Cleavage stimulation factor subunit 2 isoform X1	CstF-64
1.48588	0.564719	1.2738	1.25357	1.3629	-0.0694103	2.17649	1.11001	1.43418	2.26926	2.32221	2.53171	2.8942	2.78251	2.91937	FALSE	A0A0R4I9N0	Purine-rich element-binding protein Ab	purab
0.755989	0.780944	0.995853	0.868774	0.814137	0.777164	0.558612	0.661009	0.771179	0.69614	0.572085	0.506064	0.622951	0.616038	0.506502	FALSE	A0A0R4I9S5	N(Alpha)-acetyltransferase 15, NatA auxiliary subunit b	fi31d06
0.0148258	0.00852966	0.17239	-0.297421	-0.0231686	-0.171576	-1.09379	-0.984742	-0.586356	-0.986394	-0.890491	-0.618868	-0.953817	-0.964179	-0.722569	FALSE	A0A0R4I9V4	DNA-directed RNA polymerase subunit	polr1a
4.02821	3.72617	3.81111	4.28537	4.02087	3.89705	4.32355	3.88478	4.08737	3.81157	3.8332	3.65538	3.90036	3.76644	3.57698	FALSE	A0A0R4IA30	Elongation factor-1, delta, a	eef1d
-0.816731	-0.655063	-0.451104	-0.894929	-0.376182	-0.542653	-0.459392	-0.504146	-0.623438	-0.701872	-0.620195	-0.672533	-0.67653	-0.811551	-0.652604	FALSE	A0A0R4IA41;A0A8M2B979;A0A8M3AYM8;A0A8M9P540;A0A8M9PF15;A0A8M9PKQ9;A0A8M9PT22;A0A8M9PT27;A0A8M9PWH1;E9QGZ3;E9QIR1	Eyes absent homolog	im:7221408;eya4;eya4;eya4;eya4;eya4;eya4;eya4;eya4;im:7221408;im:7221408
0.527693	0.909324	0.576704	1.25439	0.571299	0.563607	0.915118	0.94648	1.09013	0.659685	0.658956	0.671548	0.352012	0.722709	0.306536	FALSE	A0A0R4IA73	Protein quaking-A	cb344
0.660362	0.646148	0.788231	0.594671	0.601152	0.575856	0.380462	0.58279	0.408112	0.600981	0.518199	0.500909	0.339862	0.251201	0.220644	FALSE	A0A0R4IA93;A0A0R4IQI9;A0A8M3AP08;A0A8M3B733	Cytoskeleton-associated protein 5;Cytoskeleton-associated protein 5;Cytoskeleton-associated protein 5 isoform X1;Cytoskeleton-associated protein 5 isoform X3	im:7143385;im:7143385;ckap5;ckap5
-0.0916309	0.267146	0.207552	0.190804	0.287426	0.314761	-0.486614	0.291613	0.0232973	0.000156403	0.120023	0.0198851	-0.0434456	-0.172496	-0.101481	FALSE	A0A0R4IAE4;A0A0R4IC05;A0A8M3B604	DNA helicase	si:dkey-106m21.4;fc26h11;chd1
-1.15955	-0.96955	-0.74035	-1.02859	-0.459469	-0.788348	-0.57701	-0.28552	-0.137322	0.0609417	-0.0648737	0.566205	0.323314	0.351199	0.665373	FALSE	A0A0R4IAH0	Histone deacetylase	wu:fa96d08
1.23744	1.2734	1.35685	1.16248	1.37121	1.37952	1.46711	1.22241	1.22834	1.12809	1.13898	1.09893	0.779437	0.721469	0.97019	FALSE	A0A0R4IAI1;A0A8M2B4B7;A0A8N7T781	Protein virilizer homolog isoform X2;Protein virilizer homolog isoform X1;Protein virilizer homolog isoform X3	si:ch211-79l20.4
-2.29813	-2.12623	-2.23524	-2.20976	-1.57324	-2.06185	-2.44417	-2.11587	-2.29717	-2.93967	-2.73541	-2.51317	-1.95092	-2.2152	-1.95679	FALSE	A0A0R4IAN7;A0A8M3B0E7;A0A8M9QA26;A9JTC6	Uncharacterized protein LOC100136852 isoform X2;Uncharacterized protein LOC100136852 isoform X3;Uncharacterized protein LOC100136852 isoform X1;Uncharacterized protein LOC100136852 precursor	zgc:174863
1.70198	1.59374	1.73316	1.61981	1.80532	1.65139	1.49974	1.52448	1.50868	1.65809	1.56267	1.6525	1.55052	1.46782	1.61308	FALSE	A0A0R4IAQ8;E7F981	Nuclear pore complex protein Nup98-Nup96	im:7151238
-0.61386	-0.907751	0.0440741	-1.27895	-0.304923	-0.619633	-2.0804	-1.53383	-0.760755	-1.35267	-3.12187	-1.06398	-1.11738	-3.95304	-3.94633	FALSE	A0A0R4IAR3	RAB42, member RAS oncogene family	zgc:112009
0.610847	0.721927	0.586843	0.597572	0.750494	0.598413	0.686006	0.813734	0.815828	0.565575	0.474109	0.866111	0.287143	0.119212	0.609634	FALSE	A0A0R4IB13	X-ray repair cross-complementing protein 5	Ku80
0.345823	0.0713425	0.30912	-0.0591526	0.293291	0.164351	0.067934	0.33099	0.251722	0.356073	0.309962	0.486897	0.29634	0.219565	0.370956	FALSE	A0A0R4IB93	Ubiquitin carboxyl-terminal hydrolase 48	usp48
1.58795	2.36688	2.07395	1.90595	2.47606	1.94521	1.41186	1.75756	1.63356	1.43353	1.2151	1.4039	1.26145	1.59456	1.51364	FALSE	A0A0R4IBJ2	Ribosome biogenesis protein BRX1 homolog	bxdc2
-0.151934	0.233195	-0.296121	-0.10866	-0.182855	-0.10877	-0.0372524	0.078618	-0.211782	-0.32301	-0.447523	-0.596186	-0.761208	-0.78471	-0.832467	TRUE	A0A0R4IBK0;A0A8M1P3S1;B8JIT5;F1Q8A2	Interferon regulatory factor 2;Interferon regulatory factor 2 isoform 1;Interferon regulatory factor 2 isoform 2;Interferon regulatory factor	irf2b;irf2;wu:fc74h04;wu:fc74h04
-1.27959	-1.67773	-1.08255	-1.3763	-1.5376	-1.25025	-1.58628	-0.951817	-0.709293	-1.14605	-1.04665	-0.844982	-0.850716	-0.719108	-0.65341	FALSE	A0A0R4IBK5;A0A8M9QAL4	E3 ubiquitin-protein ligase rnf213-alpha	rnf213a
-2.22967	-1.72325	-1.81125	-2.94153	-2.31808	-1.85399	-3.68615	-2.19589	-2.41499	-2.97987	-2.33383	-2.77799	-2.86375	-2.58336	-2.42479	FALSE	A0A0R4IBL7;A0A1L1QZA0;A0A1L1QZH9;A0A8M3AUH5;A0A8M3B1F3;A0A8M3BB85	Transcription factor 12;Transcription factor 12;Transcription factor 12;Transcription factor 12 isoform X5;transcription factor 12 isoform X1;Transcription factor 12 isoform X4	tcf12;wu:fb74g05;wu:fb74g05;tcf12;tcf12;tcf12
-1.54003	-1.54299	-2.26083	-2.17459	-2.44879	-1.84214	-2.50565	-3.77682	-2.34882	-2.32476	-3.60449	-2.58739	-3.21126	-2.73659	-1.91411	FALSE	A0A0R4IBM0;A0A0R4IDP7;A0A0R4IFE6;A0A0R4IPH3;A0A1B4Z255;A0A8M3B1T9;A0A8M3B1W6;A0A8M3B955;A0A8M6Z0Q7;A0A8M9QGQ0;A0A8M9QKS2;B3DK99	Neuregulin 1;Neuregulin 1;Neuregulin 1;Neuregulin 1;Neuregulin1;Pro-neuregulin-1, membrane-bound isoform isoform X1;Pro-neuregulin-1, membrane-bound isoform isoform X2;Pro-neuregulin-1, membrane-bound isoform isoform X3;Pro-neuregulin-1, membrane-bound isoform isoform X7;Pro-neuregulin-1, membrane-bound isoform isoform X8;Pro-neuregulin-1, membrane-bound isoform isoform X6;Neuregulin 1	wu:fm70e01;wu:fm70e01;wu:fm70e01;wu:fm70e01;wu:fm70e01;nrg1;nrg1;nrg1;nrg1;nrg1;nrg1;wu:fm70e01
2.50744	2.41698	2.55511	2.38517	2.31455	2.36521	2.44806	2.5966	2.51499	2.85397	2.6903	2.95187	2.81559	2.59581	2.84972	FALSE	A0A0R4IBN4	UTP--glucose-1-phosphate uridylyltransferase	Ugp2
-0.588748	-0.940707	-0.00434303	-1.2018	-0.278318	-0.240284	-0.770126	-0.489756	-0.0970993	-0.252475	-0.279532	0.219773	-0.354348	-0.024581	0.335386	FALSE	A0A0R4IBS8;A0A0R4IIY5	Sorting nexin 7;Sorting nexin-7	zgc:92458
-0.14301	0.718966	0.264458	0.660877	0.515247	0.406596	0.749518	0.43445	0.770725	0.554033	0.623658	0.919442	0.59162	0.328176	0.720341	FALSE	A0A0R4IBT0;A0A8M3AU14	Branchpoint-bridging protein	wu:fc09f06;sf1
-1.54915	-2.57827	-4.06554	-1.89851	-0.906084	-0.413889	-0.504997	-0.835985	-1.0102	-0.427088	-0.809139	0.165591	-0.867302	-0.637315	0.245445	FALSE	A0A0R4IBX9	Non-histone chromosomal protein HMG-17	hmgn1b
4.52974	4.68432	4.74929	4.56229	4.19913	4.25327	4.7067	4.42425	4.43145	4.57259	4.59392	4.55389	4.68635	4.79372	4.33908	FALSE	A0A0R4IC11	Lysine--tRNA ligase	cb530
-1.14762	-1.50667	-1.06544	-1.11086	-1.02428	-1.12726	-1.2548	-0.943779	-0.742871	-1.15703	-1.21713	-0.972198	-1.53331	-1.22353	-1.24904	FALSE	A0A0R4IC20	Si:ch211-276i12.9	si:ch211-276i12.9
0.607378	0.57871	0.910112	0.251925	0.147557	0.418527	0.458457	0.775309	0.767159	1.42564	1.29403	1.34076	1.41164	1.34704	1.56914	FALSE	A0A0R4IC35	O-GlcNAcase-like	mgea5l
1.21185	1.19682	1.20795	1.06756	1.25798	1.20656	1.22597	1.09302	0.983967	1.07337	1.08346	1.01788	0.953511	0.950868	0.957497	FALSE	A0A0R4IC37;A0A8M1NHR0;F6NXE7	Cleavage and polyadenylation specificity factor subunit 1;Cleavage and polyadenylation specificity factor subunit 1;Cleavage and polyadenylation specificity factor subunit 1 isoform X1	cpsf1;cpsf1;wu:fb24c01
0.0774908	0.00778103	0.117439	0.0316219	0.188114	0.203719	-0.0639086	-0.0859356	0.0341978	-0.108891	0.0782127	-0.17249	0.0847368	0.168683	0.104582	FALSE	A0A0R4IC81	ABC-type glutathione-S-conjugate transporter	abcc1
-0.34593	-0.0632095	-0.489435	-0.116858	-0.300667	-0.0868397	0.516234	0.418545	0.0796318	0.399755	0.666409	0.0783596	0.362046	0.458943	-0.26309	FALSE	A0A0R4ICC7	Major facilitator superfamily domain-containing protein 3	si:dkey-229d2.4
-2.02231	-2.26933	-2.1344	-2.18273	-1.66945	-2.03451	-2.30368	-2.12441	-2.07039	-2.04368	-2.07361	-2.13691	-1.91755	-2.39388	-2.55693	FALSE	A0A0R4ICD5	E2F transcription factor 4	fb72f07
-0.533842	-0.304269	-0.488124	-0.92704	-0.956719	-0.711101	-1.87404	-1.42186	-1.58066	-2.20004	-1.94608	-2.36903	-1.99637	-2.09767	-1.70205	FALSE	A0A0R4ICI5	RNA polymerase I-specific transcription initiation factor RRN3	rrn3
1.60598	1.73937	1.76589	1.70252	1.85714	1.8859	2.29654	1.90783	1.78705	1.82678	1.89605	1.71795	1.65943	1.44366	1.52031	FALSE	A0A0R4ICL5;A0A8M1PSG8	Protein transport protein Sec24A isoform X2;Protein transport protein Sec24A isoform X1	sec24a
-0.834385	-0.939583	-0.646507	-0.828952	-0.761818	-0.600463	-0.816963	-0.501882	-0.929422	-0.45916	-0.758008	-0.755488	-0.847124	-1.06532	-0.933103	FALSE	A0A0R4ICQ3;Q6DBU2	GPALPP motifs-containing protein 1	fc50h08
0.324877	1.07391	-0.551435	1.02207	-0.0370426	0.200234	1.13057	-0.119026	-1.76976	-0.391538	-0.347512	0.0443659	-0.490693	-0.265136	-3.03285	FALSE	A0A0R4ICR8;Q6PH44	Basigin	wu:fb26a05
0.551996	0.473378	0.640398	0.567987	0.753061	0.777188	1.11996	1.34566	1.35594	2.12483	1.89984	2.17344	2.5533	2.28419	2.66157	FALSE	A0A0R4ICW1	Supervillin d	si:dkeyp-94b4.1
-2.21326	-2.28172	-2.8084	-2.22952	-2.50349	-2.70802	-2.20638	-2.22349	-2.91154	-1.78873	-2.10119	-2.38319	-2.0344	-2.42907	-2.70331	FALSE	A0A0R4ICZ3;A0A8M9PXA9	Enhancer of polycomb homolog	epc1a
1.31652	1.15684	1.29151	1.40302	1.5069	1.4691	1.92988	1.97573	1.76783	2.1625	2.07995	2.23536	2.10245	2.03145	2.23131	FALSE	A0A0R4ID09	Ribosomal protein S6 kinase	id:ibd1103
-0.870445	-0.690214	-0.389709	-0.790244	-0.533576	-0.421578	-0.115671	-0.305118	-0.621696	-0.540013	-0.24503	-0.458897	-0.425258	-0.48365	-0.371781	FALSE	A0A0R4ID81;A0A8M3B571	RAB11 family-interacting protein 2 (class I);Rab11 family-interacting protein 2 isoform X2	rab11fip2
-0.225776	0.214664	0.109176	0.220684	-0.261121	-0.146375	0.338899	0.206064	0.105587	0.456518	0.492875	0.516311	0.682912	0.738656	0.562593	FALSE	A0A0R4ID82	VPS33A core subunit of CORVET and HOPS complexes	im:7136893
-2.21842	-4.14284	-2.69305	-2.07305	-2.07481	-1.48023	-1.20586	-1.86898	-0.873234	-2.05082	-2.18584	-1.30537	-2.01113	-1.2512	-1.30611	FALSE	A0A0R4IDA7;A0A8M2B6B7;A0A8M2B6F1;A0A8M2B6H9;A0A8M6YWD3;A3KNM2;I3IT45	Tumor protein D52;Tumor protein D52 isoform X4;Tumor protein D52 isoform X2;Tumor protein D52 isoform X1;Tumor protein D52 isoform X3;Si:ch211-203l9.2;Tumor protein D52	si:ch211-203l9.2;tpd52;tpd52;tpd52;tpd52;si:ch211-203l9.2;si:ch211-203l9.2
0.0191479	0.395125	0.551294	0.767237	0.52817	0.217826	0.857142	0.0793066	0.178703	0.789352	-3.28841	0.145293	0.593989	-3.57509	0.776443	FALSE	A0A0R4IDF5	Si:rp71-36a1.2	si:rp71-36a1.2
-0.7474	-0.625235	-0.572917	-0.801915	-0.917747	-0.767756	-0.746395	-0.946559	-0.690365	-1.26052	-1.29076	-1.29821	-1.29865	-1.22367	-0.850739	FALSE	A0A0R4IDF6;A0A8M9QFN6	Neurobeachin-like 1;Neurobeachin-like protein 1 isoform X2	nbeal1
-0.392312	-1.212	-0.663485	0.174139	-0.183518	-0.810685	0.327788	-1.04888	-1.29275	-1.28609	-3.32102	-1.40512	0.321687	5.06204	-1.81641	FALSE	A0A0R4IDU4;A0A286Y8T8	NUMB-like endocytic adaptor protein	z-numb
-2.40281	-2.5223	-3.19083	-2.36923	-3.74021	-3.4346	-2.26587	-1.87816	-1.89747	-0.84522	-0.831307	-1.29937	-0.215239	0.0710316	-0.0530529	FALSE	A0A0R4IDW0;A0A0R4IQE0;A0A0R4IRL8;A0A8M6Z8R4	Scavenger receptor class B member 1 isoform X3;Scavenger receptor class B member 1 isoform X2;Scavenger receptor class B member 1;Scavenger receptor class B member 1 isoform X1	cb1015;cb1015;cb1015;scarb1
-0.519664	-2.34549	-0.228271	-2.2918	-0.519641	-0.682431	-2.34024	-2.13017	-0.964155	-1.88095	-2.05061	-1.94798	-1.42312	-1.55871	-1.58822	FALSE	A0A0R4IEA9;Q566Y1	Elongator complex protein 4	wu:fi38c09;elp4
-0.492517	-1.08863	-0.106416	-0.779655	-0.0769138	-0.503435	-0.513029	-0.494841	-0.355605	-0.468373	-0.341722	-0.378125	-1.05089	-0.549053	-0.515886	FALSE	A0A0R4IEF8;A0A8M2B620	Zinc finger CCCH domain-containing protein 18;Zinc finger CCCH domain-containing protein 18 isoform X1	nhn1;zc3h18
-2.19827	-2.31248	-0.50559	-1.82324	-0.564202	-0.251096	-1.54243	-1.48533	-0.541883	-1.48911	-0.791963	0.0306816	-0.541701	-0.313102	0.0358601	TRUE	A0A0R4IEH8;A0A0R4ISE2	Uncharacterized protein LOC100137104 isoform X1;Bloodthirsty-related gene family, member 22	zgc:173581;btr22
-1.47481	-1.6018	-1.80399	-1.20519	-1.13197	-1.20921	-1.61374	-1.16366	-1.05688	-1.49538	-1.14126	-0.887424	-1.34235	-0.859341	-0.848488	FALSE	A0A0R4IEK3;A0A8M2BAS7;A0A8M2BAT2;A0A8M2BAT6;A0A8M2BAW9;A0A8M2BB01;A0A8M2BB74;A0A8M2BB75;A0A8M3AN11;A0A8M3ANR6;A0A8M3AVI6;A0A8M3B688;A0A8M9QMI5	Discs large homolog 1-like protein isoform X13;Discs large homolog 1-like protein isoform X8;Discs large homolog 1-like protein isoform X15;Discs large homolog 1-like protein isoform X5;Discs large homolog 1-like protein isoform X10;Discs large homolog 1-like protein isoform X11;Discs large homolog 1-like protein isoform X7;Discs large homolog 1-like protein isoform X14;Discs large homolog 1-like protein isoform X1;Discs large homolog 1-like protein isoform X3;Discs large homolog 1-like protein isoform X6;Discs large homolog 1-like protein isoform X4;Discs large homolog 1-like protein isoform X2	dlg1l
0.654293	0.849206	0.728804	0.431938	0.876698	0.85135	0.645185	0.957624	0.782694	1.49022	1.38334	1.30125	1.38019	1.12935	0.517046	FALSE	A0A0R4IEP6	Sortilin 1a	sort1
-2.31359	-1.77861	-1.96149	-2.71576	-1.18662	-1.62956	-2.37049	-1.45672	-1.8829	-1.82504	-2.9295	-2.47208	-2.10619	-1.50729	-1.74274	FALSE	A0A0R4IEP9;A0A8M2BAL6;A0A8M2BAT5;Q7SY42	TRAF2 and NCK interacting kinase a isoform X4;TRAF2 and NCK interacting kinase a isoform X1;TRAF2 and NCK interacting kinase a isoform X3;TRAF2 and NCK interacting kinase a	fc52d11;tnika;tnika;msn
2.1386	2.15027	2.04362	1.8896	2.03041	1.97557	1.74302	1.69508	1.81076	1.91994	1.94395	1.84859	1.94522	1.83531	1.93357	FALSE	A0A0R4IEU0;A0A8M2B233;A0A8M2B2B1;E7EYJ7	Erbb2-interacting protein;Erbin isoform X1;Erbin isoform X3;Erbb2-interacting protein	erbb2ip
-0.449877	-0.90972	-2.90955	-0.676379	-0.73135	-0.733389	-2.88204	-0.556089	-0.665902	-0.355386	-0.485286	-0.650558	-0.629143	-0.818699	-0.620248	TRUE	A0A0R4IF41;A0A8M3AV43;A2BID7	PR domain zinc finger protein 10	si:ch211-151h10.3;prdm10;prdm10
3.16412	3.37197	3.19628	3.14314	3.48769	3.19944	2.51816	2.59472	2.38249	1.117	1.48449	1.23994	0.979274	0.608272	0.838606	FALSE	A0A0R4IF65	DNA replication licensing factor MCM2	cb737
2.18517	2.36066	2.41142	2.12322	2.37214	2.22854	2.2584	2.21478	1.83564	1.79021	1.86055	1.8358	1.51073	1.56551	1.61592	FALSE	A0A0R4IFD3;Q1L985	Nardilysin b (N-arginine dibasic convertase);Nardilysin	nrd1
0.0190125	0.0063448	-0.0983725	0.0242319	-0.213181	-0.191086	0.113256	0.0636129	0.0458078	0.628489	0.569526	0.482907	0.649333	0.53686	0.603741	FALSE	A0A0R4IFI0;A0A8M6Z171	Regulatory-associated protein of MTOR, complex 1;Regulatory-associated protein of mTOR isoform X2	rptor
1.61178	1.73699	1.11386	1.50224	1.32383	1.15378	1.12477	0.747704	0.755188	0.15316	-0.0282965	-0.24614	0.413587	0.309936	0.10463	FALSE	A0A0R4IFJ3	Large neutral amino acids transporter small subunit 1	slc7a5
2.81515	2.99164	2.80505	2.72461	2.59267	2.70013	3.37322	3.137	2.97886	3.57977	3.54982	3.37422	3.67126	3.58066	3.42901	FALSE	A0A0R4IFJ4	Pyruvate carboxylase	PYCa
-0.46666	-0.751127	-0.466303	-0.75391	-0.656915	-0.365971	-2.42094	-1.36159	-0.862124	-0.965771	-0.828816	-0.584605	-0.579519	-0.402507	-0.0970984	FALSE	A0A0R4IFP8;A0A8M3AYV8;Q1RLY9;Q8QFX6	Neuropilin;Neuropilin;Neuropilin;Neuropilin-1a	np-1;nrp1a;np-1;nrp1a
1.59468	1.65436	1.52317	1.45486	1.56734	1.46639	1.99073	1.83266	1.74569	1.91142	1.9833	1.82534	1.74946	1.77791	1.90679	FALSE	A0A0R4IFT8	Ubiquitin carboxyl-terminal hydrolase 47	zgc:165650
1.8421	1.74021	1.54831	1.93156	1.89128	2.08547	2.05556	2.17031	2.05287	1.6515	1.75673	1.78285	1.50382	1.6257	1.42597	FALSE	A0A0R4IG09	Eukaryotic translation initiation factor 4H	wbscr1
-4.52287	-4.92879	-3.54217	-4.89424	-4.06271	-3.30223	-2.56988	-3.92591	-2.71232	-4.59169	-3.47147	-3.15428	-3.2523	-2.86083	-3.15385	TRUE	A0A0R4IG59	BCL2-interacting protein 1b	bnip1b
-2.40105	-3.0824	-2.93127	-1.45729	-1.69094	-1.55939	-1.37201	-1.17165	-0.581828	-1.26802	-1.22889	-1.03676	-1.55289	-1.12794	-1.33455	FALSE	A0A0R4IGD1;F1QSI6;Q503T8	Single-stranded DNA binding protein like isoform X1;Single-stranded DNA-binding protein 4;Single-stranded DNA binding protein like	zgc:110158;si:ch211-202n20.1;zgc:110158
-0.496835	-0.083231	-0.140741	-0.293405	-0.125653	0.0564032	0.363805	0.333481	0.352333	0.451473	0.262918	0.725852	0.427848	0.528537	0.700882	FALSE	A0A0R4IGE6;A0A8M2BE91;A0A8M3BBQ5;Q7ZVA3	Endophilin-A2 isoform X1;Endophilin-A2 isoform X3;Endophilin-A2 isoform X2;Endophilin-A2	cb831;sh3gl1b;sh3gl1b;sh3gl1
3.52476	3.64652	4.02417	3.45515	3.59055	3.67423	3.31003	3.50671	3.69305	3.55481	3.30455	3.94865	3.84435	3.78344	4.27206	FALSE	A0A0R4IGK4;F1QCQ7	Erythrocyte band 7 integral membrane protein isoform X1;Erythrocyte band 7 integral membrane protein isoform 1	band7.2
0.625402	0.607026	0.758451	0.469732	0.658491	0.716397	0.263417	0.385677	0.395113	0.383808	0.308476	0.264552	0.188062	0.19394	0.350449	FALSE	A0A0R4IGL6;A0A2R8PW57;A0A8M3AJ23;A0A8M3AJX0;A0A8M3ARF8;A0A8M3AUD5;Q8JFV5	E3 ubiquitin-protein ligase	si:dz142b24.4;si:dz142b24.4;hectd1;hectd1;hectd1;hectd1;OTTDARP00000001496
-0.239056	-0.259206	-0.151805	-0.240702	-0.260068	-0.200091	0.175214	-0.175647	-0.0904198	-0.0502644	-0.164678	0.149335	-0.0598068	-0.128333	0.153715	FALSE	A0A0R4IGM2;F5HSE3	Nipped-B protein;Nipped-B-like protein A	si:ch211-234b6.2;nipbla
-1.85406	-2.73377	-2.11151	-2.25433	-1.9279	-1.91821	-3.43325	-1.93093	-1.61777	-1.51925	-1.68285	-1.36646	-1.44034	-1.61171	-1.63378	FALSE	A0A0R4IGM8;A0A8M2B7U5;F1R5N2	MIA SH3 domain ER export factor 3;Melanoma inhibitory activity protein 3 isoform X2;MIA SH3 domain ER export factor 3	mia3
5.85552	5.48108	5.72778	5.62812	5.40026	5.54748	5.23671	5.31688	5.5058	5.06249	5.03962	5.608	5.13284	5.02321	5.43816	FALSE	A0A0R4IGP6	Pyruvate kinase	cb1029
-2.23221	-2.28857	-2.3462	-1.88667	-1.91688	-1.99321	-1.82608	-1.92592	-1.82114	-1.39529	-1.10533	-1.53315	-0.810102	-0.997926	-0.938974	FALSE	A0A0R4IH07;B6IDE7	FRAS1-related extracellular matrix 2b;FRAS1 related extracellular matrix 2b precursor	frem2b
0.351358	0.0901489	0.6541	0.509504	0.448708	0.565587	0.555436	0.996349	0.968666	1.24676	1.25889	1.40776	1.65795	1.20279	1.16758	FALSE	A0A0R4IH35	Methylcrotonoyl-CoA carboxylase subunit alpha, mitochondrial	si:dkey-37m8.6
-1.07537	-1.37024	-1.72816	-1.15697	-0.873627	-0.902121	-1.79918	-1.46295	-1.94667	-2.60588	-2.47098	-2.0898	-3.31069	-3.46485	-2.1858	FALSE	A0A0R4IH55	Myb-binding protein 1A-like protein	cb486
-1.50836	-1.96943	-1.89924	-2.05431	-1.35367	-1.57804	-1.78564	-1.73281	-1.86363	-1.86855	-1.98285	-2.04771	-2.25175	-1.97602	-2.48252	FALSE	A0A0R4IH56;A0A8M2B724;A0A8M3AJC4;A0A8M3AK71;A0A8M3B2Q2	Lysine (K)-specific demethylase 2Aa;Lysine (K)-specific demethylase 2B isoform X1;Lysine (K)-specific demethylase 2B isoform X4;Lysine (K)-specific demethylase 2B isoform X3;Lysine (K)-specific demethylase 2B isoform X2	jhdm1A-b;kdm2aa;kdm2aa;kdm2aa;kdm2aa
4.2132	3.84788	3.53338	4.07183	3.94068	3.74285	3.77543	3.6217	3.68874	3.87102	3.65121	3.73093	3.82786	3.76069	3.35516	TRUE	A0A0R4IH76;A0A8M3B1D5	Nuclear mitotic apparatus protein 1;Nuclear mitotic apparatus protein 1 isoform X1	numa1
3.22939	3.31084	3.33826	3.20654	3.00583	3.03291	2.83797	2.91853	2.96338	2.7611	2.78556	2.77713	2.87481	2.751	2.67566	FALSE	A0A0R4IH79	Lon protease homolog, mitochondrial	LONP1
-0.968884	-1.39667	-0.310663	-1.47322	-0.602037	-0.756653	-1.27762	-1.6197	-1.07654	-2.23013	-1.53691	-1.44248	-1.20025	-1.73885	-1.38387	FALSE	A0A0R4IH97	Aryl hydrocarbon receptor nuclear translocator-like 2	bmal2
-1.09029	-1.44722	-0.931023	-1.10529	-0.735349	-0.604884	-1.18241	-1.13662	-0.638017	-1.41028	-1.19501	-0.639896	-1.51117	-1.31713	-0.811031	FALSE	A0A0R4IHF0;A0A8M9Q5U4;A0A8M9QB37;F1QC13	Protein kinase C and casein kinase substrate in neurons 2;Protein kinase C and casein kinase substrate in neurons protein 2 isoform X3;Protein kinase C and casein kinase substrate in neurons protein 2 isoform X2;Protein kinase C and casein kinase substrate in neurons 2	zgc:77519;pacsin2;pacsin2;zgc:77519
0.523884	0.470584	0.156992	0.400431	0.678688	0.179626	-0.0426493	0.0829201	0.0717659	-0.313034	-0.470252	-0.385143	-0.705036	-0.837686	-0.496496	FALSE	A0A0R4IHH9;A0A8M2BCW8;F1R1W8	Apoptosis-antagonizing transcription factor;Protein AATF isoform X1;Apoptosis-antagonizing transcription factor	cb109;aatf;cb109
1.07439	1.15549	1.02127	0.9874	0.850584	0.832337	1.4195	1.25515	1.18968	1.81669	1.696	1.97353	1.77544	1.59351	1.78465	FALSE	A0A0R4IHR0	3'(2'),5'-bisphosphate nucleotidase 1 isoform X1	zgc:92144
0.514395	0.64313	1.03328	0.672195	0.865393	0.908473	0.528169	-0.00626278	0.600494	0.0439768	0.325015	0.691911	0.410287	0.688727	0.8946	FALSE	A0A0R4IHX2	Kelch domain-containing 4	fb95f04
0.14478	0.178687	0.51914	0.644741	0.379595	0.579747	0.802161	0.804127	1.41026	0.640175	0.662173	0.817908	0.75232	1.06533	0.847115	FALSE	A0A0R4II16	Proteasome inhibitor PI31 subunit	zgc:92785
-1.01279	-1.35295	-0.940085	-1.34782	-1.1521	-1.03793	-1.01991	-1.28655	-1.53281	-1.32772	-1.1426	-1.33924	-0.941534	-1.19806	-0.952553	FALSE	A0A0R4IIB3;A0A0R4IP15;A0A8M2BE14;A0A8M3AUJ2;A0A8M3AUL1;A0A8M3B4F0;A0A8M3BBA1;A0A8M6YZX3;A0A8M9PNJ2	Neogenin 1a;Neogenin 1a;Neogenin isoform X4;Neogenin isoform X3;Neogenin isoform X1;Neogenin isoform X7;Neogenin isoform X2;Neogenin isoform X6;Neogenin isoform X5	cb333;cb333;neo1a;neo1a;neo1a;neo1a;neo1a;neo1a;neo1a
-0.902673	-1.23115	-0.6445	-0.880256	-1.03922	-0.857212	-0.556447	-0.449855	-0.195724	0.191773	0.201489	0.362737	0.614604	0.39021	0.574751	FALSE	A0A0R4IIB7	Succinate-semialdehyde dehydrogenase	aldh5a1
0.152293	0.0675831	0.272039	-0.0212069	0.122656	0.0773659	0.396741	0.441332	0.365137	0.639784	0.588275	0.601413	0.258601	0.306115	0.532047	FALSE	A0A0R4IIC4;A0A8M2BE44	DENN domain-containing protein 4C isoform X2;DENN domain-containing protein 4C isoform X1	dennd4c
-1.31083	-1.66222	-1.69335	-1.17191	-1.21576	-1.63477	-1.31951	-1.17529	-1.13257	0.104561	-0.392112	-0.324254	0.0249205	-0.190899	-0.237558	FALSE	A0A0R4IIK5;A0A8M2BL58;A0A8M3AT68	Extracellular matrix protein 1 isoform X1;Extracellular matrix protein 1 isoform X2;Extracellular matrix protein 1 isoform X3	ecm1b
-2.42399	-2.01754	-2.85584	-1.01855	-1.41977	-2.63716	-1.2534	-2.14077	-2.67365	-2.47749	-1.96042	-2.44271	-1.84149	-2.02871	-3.15942	TRUE	A0A0R4IIL3	Aquaporin	aqp11
1.01454	1.10582	1.13043	1.21172	1.20759	1.2259	1.88806	1.93385	1.68617	2.40987	2.33944	2.1175	2.43714	2.27779	2.12368	FALSE	A0A0R4IIN9	Leucyl-cystinyl aminopeptidase isoform X3	fb73h12
1.46382	1.54062	1.29598	1.28968	1.02246	0.940957	0.939189	0.768045	0.655519	-0.295702	0.138693	0.0215197	0.169999	-0.959851	-0.15144	FALSE	A0A0R4IIV9	THUMP domain-containing 1	zgc:77221
-1.276	-0.837887	-1.41554	-1.36492	-1.27585	-1.24835	-0.642475	-0.561281	-0.784423	-0.251264	-0.425506	-0.992064	-0.639194	-0.979377	-0.820153	FALSE	A0A0R4IJ04;A0A8M9Q1B8;A0A8M9Q7N4;Q6NV05	RNA binding motif protein 14 isoform X3;RNA binding motif protein 14 isoform X1;RNA binding motif protein 14 isoform X2;RNA binding motif protein 14	rbm14;rbm14b;rbm14b;zgc:85696
0.320198	0.817449	0.536896	0.562004	0.558405	0.529996	0.843219	0.639977	0.269583	0.493803	0.495536	0.452945	0.379384	0.288693	0.332788	FALSE	A0A0R4IJ07	Elongator complex protein 1	elp1
-0.295175	-0.167842	-0.121934	-0.377903	-0.105854	-0.220475	0.125926	-0.0105591	-0.0611	0.179709	0.322442	0.219001	-0.0608568	-0.0322189	0.297018	FALSE	A0A0R4IJ75	Integrator complex subunit 1	ints1
-0.463082	-0.753835	-0.640185	-0.766132	-1.18718	-1.11899	-1.46797	-1.32839	-1.7267	-3.22569	-3.52071	-2.17054	-5.88534	-3.20823	-3.31095	FALSE	A0A0R4IJ99;A0A8M6YZL0	Kalirin RhoGEF kinase b;Kalirin isoform X1	wu:fc60a10;kalrnb
-0.0860043	-0.616225	0.209751	-0.604411	0.320988	0.064353	-0.102543	-0.115966	0.166376	-0.541726	-0.134057	0.179196	-0.173562	-0.00116444	-0.141124	FALSE	A0A0R4IJB1;A0A8N7UV44	Si:dkey-74k8.3;Uncharacterized protein si:dkey-74k8.3 isoform X2	si:dkey-74k8.3
1.37684	1.23959	1.26678	1.28171	1.31932	1.31852	0.858005	1.14248	1.01411	0.834112	0.760598	0.626376	0.727496	0.758487	1.00001	FALSE	A0A0R4IJC7	ATP-dependent zinc metalloprotease YME1L1	ftsh1
0.835104	1.11176	0.809822	1.21801	1.30111	0.906775	1.20057	1.10826	0.894207	1.00461	0.88955	1.00254	1.1709	0.753879	0.890415	FALSE	A0A0R4IJE4	Caspase 20, apoptosis-related cysteine peptidase	zgc:194469
-2.71782	-2.51432	-3.64804	-2.46525	-2.2481	-2.66505	-1.70506	-2.40908	-2.92564	-2.56596	-2.55119	-3.00587	-2.66016	-2.65165	-3.136	FALSE	A0A0R4IJI1;A0A8M2BCI6;A0A8M6Z6F8	Si:ch211-225b11.4;Thyroid adenoma-associated protein homolog isoform X1;Thyroid adenoma-associated protein homolog isoform X3	si:ch211-225b11.4
-0.518923	-1.09097	-0.754174	-1.02442	-0.693722	-0.46619	-1.31293	-1.04277	-0.748681	-0.54108	-0.403609	-0.276138	-0.22865	-0.109911	-0.126521	FALSE	A0A0R4IJJ1;A0A8M9Q9Y5	procollagen-proline 3-dioxygenase	p3h2
-1.27236	-2.10894	-1.215	-1.86978	-1.42303	-0.956994	-1.39336	-0.890775	-0.29351	0.22374	0.309989	0.928889	0.340522	0.508468	1.11815	FALSE	A0A0R4IJJ4;A0A8M3AHT4;A0A8M9PZJ6;A0A8M9QBD4;A0A8M9QGL6;A0A8M9QKV9;A0A8M9QPD2	LIM and calponin homology domains 1b;LIM and calponin homology domains-containing protein 1 isoform X7;LIM and calponin homology domains-containing protein 1 isoform X1;LIM and calponin homology domains-containing protein 1 isoform X3;LIM and calponin homology domains-containing protein 1 isoform X4;LIM and calponin homology domains-containing protein 1 isoform X6;LIM and calponin homology domains-containing protein 1 isoform X5	limch1b
-3.11066	-1.91252	-2.0989	-2.41605	-3.15298	-3.87705	-1.45941	-3.22813	-4.31436	-3.32776	-3.36597	-2.6124	-3.20268	-3.74549	-2.68473	TRUE	A0A0R4IJJ7;A0A8M3AVY6;Q6PEH9	Zinc transporter ZIP10;Zinc transporter ZIP10 isoform X2;Zinc transporter ZIP10	zgc:63552;slc39a10;slc39a10
-0.302182	-0.862344	-0.644034	0.0557938	-0.832366	-0.836119	-0.308406	-0.385731	-0.114839	0.34498	0.261315	0.981019	1.18577	0.954026	1.41372	FALSE	A0A0R4IJL2	Alpha-galactosidase	zgc:123333
-1.15053	-2.88695	-1.37524	-1.31361	-1.81182	-2.07947	-2.32387	-2.9468	-1.0838	-1.17212	-0.993156	-1.77014	-1.58357	-0.850816	-1.12709	FALSE	A0A0R4IJL5	Membrane-bound O-acyltransferase domain-containing 2b	si:ch211-195d17.1
0.30378	-0.376561	-1.99796	-1.19884	-1.7879	-2.01928	0.205403	-2.55365	-1.89349	-1.95866	-1.46835	-1.17602	-1.31866	-1.29836	-1.64759	FALSE	A0A0R4IJR7;A0A8M9PRL2	Si:ch1073-392o20.2;Trans-Golgi network integral membrane protein 2 isoform X2	si:ch1073-392o20.2
-1.68923	-3.49189	-1.79004	-1.07479	-4.83361	-1.87115	-1.01505	-0.163663	0.00453472	1.53613	1.07349	1.28075	2.28644	1.55867	1.3486	FALSE	A0A0R4IJT4;A0A8M6Z293;A0A8M6Z3S4;A0A8M6Z9J5	Phosphodiesterase	zgc:56689;pde10a;pde10a;pde10a
-0.332652	-0.123932	-0.144519	-0.335608	0.0396633	-0.146525	-0.123656	-0.372374	-0.507063	-0.815398	-0.648195	-0.38888	-0.794777	-0.656103	-0.661484	FALSE	A0A0R4IJV5	ATP-dependent RNA helicase	ddx52
1.13938	1.43052	1.26512	1.36636	1.23499	1.25823	1.44106	1.18691	1.28299	1.32668	1.23261	1.39171	1.26761	1.19658	1.39611	FALSE	A0A0R4IK06	Ankyrin repeat and FYVE domain-containing 1	wu:fb69g03
-1.98004	-1.52983	-1.90655	-2.5171	-2.04522	-1.95675	-2.08829	-2.12223	-2.88866	-2.26127	-2.27384	-2.96001	-2.31295	-2.66841	-3.0957	FALSE	A0A0R4IK17;E7F5M5	Erythroid differentiation regulatory factor 1	edrf1
-1.50738	-1.44613	-2.09564	-1.2738	-1.67837	-1.78274	-1.04016	-1.3241	-1.90246	-1.50704	-1.45636	-2.10906	-1.18117	-1.88787	-2.80276	FALSE	A0A0R4IK63;A0A8M3AZE2;A0A8M3B5F7;A0A8M9PYS2	Mitogen-activated protein kinase kinase kinase 4;Mitogen-activated protein kinase kinase kinase 4 isoform X3;Mitogen-activated protein kinase kinase kinase 4 isoform X2;Mitogen-activated protein kinase kinase kinase 4 isoform X4	map3k4
2.57039	2.75666	2.59779	2.8203	2.32461	2.7302	2.39119	2.62605	2.75973	2.46197	2.22717	2.26992	2.25445	2.45554	2.21007	FALSE	A0A0R4IKD0;A0A8M9PGI2	Ras suppressor protein 1;Ras suppressor protein 1 isoform X1	rsu1
-1.69092	-2.27053	-3.99014	-1.3633	-1.42623	-2.50387	-2.28244	-1.93189	-3.0889	-2.24402	-2.19755	-1.91538	-2.57086	-1.72133	-4.27751	TRUE	A0A0R4IKF9;A0A2R8S024;A0A8M9PYU1	CSC1-like protein 2 isoform X1;CSC1-like protein 2 isoform X2;CSC1-like protein 2 isoform X3	tmem63ba
-1.95167	-1.94935	-1.86462	-1.4412	-1.3221	-1.31081	-1.38222	-1.349	-1.39979	-1.36404	-1.22099	-1.04176	-1.1356	-1.12939	-0.694017	FALSE	A0A0R4IKJ1	mRNA (2'-O-methyladenosine-N(6)-)-methyltransferase	pcif1
0.954693	0.890414	0.760019	0.792431	0.994532	0.363175	0.316243	0.166565	0.0307713	0.316875	0.31623	-0.174757	0.772212	0.618287	0.623425	FALSE	A0A0R4IKQ6	CD248 molecule, endosialin a	fb96b12
-1.29502	-0.71446	-1.43506	-1.38716	-1.13211	-0.880891	-0.821115	-0.766611	-1.14147	-1.16092	-0.824906	-1.07443	-0.57709	-0.6158	-0.225907	FALSE	A0A0R4IKU3	Reversion-inducing cysteine-rich protein with Kazal motifs	reck
0.30386	0.334943	-0.201902	0.145316	-0.186424	-0.0312672	0.343762	0.597393	0.171022	0.724014	0.736556	0.423867	1.00947	0.567422	0.603958	FALSE	A0A0R4IKV3;A0A8M2B840;A0A8M2B8E7	NAD kinase 2, mitochondrial;NAD kinase 2, mitochondrial;NAD kinase 2, mitochondrial	nadkd1;nadk2;nadk2
0.345697	0.428748	0.341188	0.323971	0.679159	0.512357	0.224467	0.0666828	0.166525	-0.837782	-0.863482	-0.882684	-1.18879	-1.71958	-0.855687	FALSE	A0A0R4IKV7;A0A8M9PX45;B0R160	Leucine-rich repeat and WD repeat-containing protein 1	ORCA;lrwd1;lrwd1
1.89795	2.34242	1.91999	1.84564	2.06327	1.92662	1.42328	1.28173	1.08594	0.823963	0.841512	0.608619	0.819978	0.763045	0.715822	FALSE	A0A0R4IKX4;E7FCX4	Pre-rRNA-processing protein TSR1 homolog;Pre-rRNA-processing protein TSR1 homolog isoform X1	fc52b09
3.43357	3.37889	3.58321	3.45179	3.25105	3.3249	3.79569	3.42756	3.52185	3.85378	3.63068	3.9468	3.96236	3.79916	3.57238	FALSE	A0A0R4IL29	Calreticulin	calr3
3.18092	3.26762	3.17007	3.20948	3.25015	3.16379	3.15628	3.27953	3.20124	3.03738	2.90459	2.90071	2.75523	2.63514	2.65392	FALSE	A0A0R4IL71;A0A8M2BGX2;A4QP10	Insulin-degrading enzyme;Insulin-degrading enzyme isoform X2;Insulin-degrading enzyme	CH211-129M12.3;ide;ide
3.67619	3.72534	3.5802	3.66145	3.64493	3.56502	3.77678	3.81027	3.65216	3.81032	3.74447	3.78111	3.81099	3.67633	3.76917	FALSE	A0A0R4ILA8	26S protease regulatory subunit 6A isoform X1	wu:fb39a02
2.0576	2.0428	1.9454	1.93259	2.14833	2.01095	1.84947	1.81215	1.69514	1.53291	1.57005	1.75873	1.6551	1.53376	1.60982	FALSE	A0A0R4ILD9	Translation initiation factor eIF-2B subunit alpha	zgc:86660
1.13214	1.43755	1.27082	1.318	1.00236	0.975118	0.942842	0.718203	1.20966	0.345314	0.48585	0.0537634	0.571439	1.00318	0.240221	FALSE	A0A0R4ILL2;Q503X2	39S ribosomal protein L4, mitochondrial;Large ribosomal subunit protein uL4m	si:dkey-23f9.3;mrpl4
-1.05434	-0.885129	-0.90652	-0.856835	-1.02628	-0.929342	-1.1825	-0.97745	-0.438885	-0.572177	-0.81542	-0.742969	-0.229811	-0.151443	-0.324274	FALSE	A0A0R4ILM1	Abhydrolase domain containing 10a isoform 1	abhd10
-0.724327	-0.855723	-0.560567	-0.877211	-0.746974	-0.854111	-1.42759	-1.2732	-1.3897	-1.14252	-1.17853	-1.38198	-1.21333	-1.43571	-1.34867	FALSE	A0A0R4ILM9	Nucleolar pre-ribosomal-associated protein 1	mp:zf637-1-000544
-1.07528	-1.00341	-0.969052	-0.757154	-1.08479	-1.00896	-1.27482	-1.15499	-1.07354	-1.57319	-1.45098	-1.64126	-1.51413	-1.58587	-1.41031	FALSE	A0A0R4ILN1;A0A8M2BIF0;A0A8M3APN0	Coiled-coil and C2 domain-containing 1B;Coiled-coil and C2 domain-containing protein 1B isoform X2;Coiled-coil and C2 domain-containing protein 1B isoform X3	cc2d1b
-1.00607	-0.467381	-1.15619	-0.821774	-1.00883	-1.31111	-1.07792	-2.15826	-2.27749	-2.34227	-2.2654	-3.14399	-2.30386	-2.14925	-3.3864	FALSE	A0A0R4ILN3	Neurochondrin	ncdn
-0.704491	-0.500566	-0.820518	-0.545507	-0.477184	-0.495887	-0.24098	-0.432704	-0.858856	-0.351828	-0.61657	-0.260692	-0.746175	-0.427253	-0.510506	FALSE	A0A0R4ILY5	TNF receptor-associated factor	traf2b
-1.44571	-1.16863	-1.5663	-1.35387	-1.52125	-1.52893	-0.949142	-1.06524	-1.50841	-0.915016	-1.04302	-1.34259	-1.07421	-1.43829	-1.54783	FALSE	A0A0R4IM47;A0A8M2BAL0;A0A8M2BAL2;A0A8M2BAX6;B3DI91	ArfGAP with SH3 domain, ankyrin repeat and PH domain 1a;ArfGAP with SH3 domain, ankyrin repeat and PH domain 1a isoform X1;ArfGAP with SH3 domain, ankyrin repeat and PH domain 1a isoform X3;ArfGAP with SH3 domain, ankyrin repeat and PH domain 1a isoform X2;ArfGAP with SH3 domain, ankyrin repeat and PH domain 1a	si:ch211-160i2.3;asap1a;asap1a;asap1a;si:ch211-160i2.3
-0.722154	-0.921449	-0.401725	-0.488156	-0.591192	-0.636057	-0.358183	-0.429921	-0.578516	0.047616	0.152772	0.0490265	0.856011	0.691985	0.698883	FALSE	A0A0R4IMA9;A0A2R8QA02;A0A8M2BCH2	EGF-like repeat and discoidin I-like domain-containing protein 3 isoform X1;EGF-like repeat and discoidin I-like domain-containing protein 3 isoform X3;EGF-like repeat and discoidin I-like domain-containing protein 3 isoform X2	edil3a
-0.248463	-0.4628	-0.406176	-0.743744	-0.459644	-0.505406	-0.686346	-0.544582	-0.352705	-0.179717	-0.14853	-0.0164747	-0.189246	-0.0182457	0.190792	FALSE	A0A0R4IMF6;A0A8M2B8R4;F1QAA4	Eukaryotic translation initiation factor 4B;Eukaryotic translation initiation factor 4B isoform X1;Eukaryotic translation initiation factor 4B isoform X2	eif4b;eif4ba;eif4b
-0.66516	0.237201	-1.04928	-0.812434	-1.12038	-0.588226	-0.804602	-0.688769	-0.250381	-0.263138	-0.266702	0.443238	0.463466	0.459275	1.15243	FALSE	A0A0R4IMG2	N-acetylglucosamine-6-sulfatase	gns
-2.25625	-1.45334	-1.77165	-2.01487	-2.1737	-1.91533	-1.93804	-1.62335	-1.43701	-1.63536	-1.87485	-1.61094	-1.73994	-1.47196	-1.70402	FALSE	A0A0R4IMH7;A0A8M2B3H4;A0A8M2B3M7;B8A5T6	Zinc finger SWIM domain-containing protein 8 isoform X2;Zinc finger SWIM domain-containing protein 8 isoform X3;Zinc finger SWIM domain-containing protein 8 isoform X1;Zinc finger SWIM domain-containing protein 8	wu:fc49c05;zswim8;zswim8;wu:fc49c05
-1.4656	-1.90874	-1.27147	-1.5715	-1.22524	-1.19036	-1.27308	-1.55304	-1.71767	-1.8781	-1.68183	-1.6805	-1.98667	-2.21858	-1.71164	FALSE	A0A0R4IMI6;A0A8M2BHT8;A0A8M3AMB2;A0A8M3B5J8;B1H1L4	Transcription factor 3b;Transcription factor E2-alpha isoform X4;Transcription factor E2-alpha isoform X1;Transcription factor E2-alpha isoform X3;Transcription factor 3b	tcf3a;tcf3b;tcf3b;tcf3b;tcf3a
-2.43699	-2.73442	-3.11318	-2.73467	-2.57848	-2.11702	-3.36301	-3.18549	-2.77864	-4.03184	-3.72872	-2.85503	-4.09403	-3.91866	-4.03709	FALSE	A0A0R4IMI8	Protein kinase-like domain-containing	si:ch211-215k15.5
2.2407	2.49123	2.53294	2.15572	2.23813	2.21711	2.04491	1.95905	2.1055	1.90887	1.99511	2.35387	1.965	1.8873	2.12218	FALSE	A0A0R4IML0	Capping protein (Actin filament), gelsolin-like b isoform X1	capg
1.02168	1.26927	1.06943	1.19377	1.0175	0.99879	1.47859	1.22286	1.25331	1.36801	1.22347	1.34552	1.32591	1.19556	1.38674	FALSE	A0A0R4IMM3;A0A8M2B1S2;A0A8M2B295;Q6PBY7	Trafficking protein particle complex subunit 13	cb318;trappc13;trappc13;trappc13
-1.03305	-1.42259	-0.651916	-0.670826	-0.647624	-0.449337	-1.28303	-0.533942	-0.849816	-0.79889	-0.751523	-0.602926	-0.734329	-0.617986	-0.698755	FALSE	A0A0R4IMR9;A0A8M2B7R9;Q7ZW35	Family with sequence similarity 49 member A	fam49ab;fam49ab;znf395
-0.530914	-0.873701	-0.55265	-0.405716	-0.589535	-0.424686	-1.02615	-0.560997	-0.241221	-1.14186	-0.924706	-1.25249	-1.29889	-0.996673	-1.63324	FALSE	A0A0R4IMS4;A0A8M2BGT5;A0A8M2BGV2;A0A8M2BGW9;A0A8M9PXP5;A0A8M9Q9K7;A0A8M9QJK5;A0A8M9QNB1	Leucine-rich repeat (in FLII)-interacting protein 2;Leucine-rich repeat flightless-interacting protein 2 isoform X1;Leucine-rich repeat flightless-interacting protein 2 isoform X9;Leucine-rich repeat flightless-interacting protein 2 isoform X6;Leucine-rich repeat flightless-interacting protein 2 isoform X3;Leucine-rich repeat flightless-interacting protein 2 isoform X4;Leucine-rich repeat flightless-interacting protein 2 isoform X11;Leucine-rich repeat flightless-interacting protein 2 isoform X8	wu:fj34c02;lrrfip2;lrrfip2;lrrfip2;lrrfip2;lrrfip2;lrrfip2;lrrfip2
1.44123	1.3237	1.44695	1.33468	1.62299	1.4818	1.12009	1.35321	1.28188	1.35347	1.30978	1.36458	1.14521	1.09898	1.27315	FALSE	A0A0R4IMS9	DNA-directed RNA polymerase subunit	polr2a
1.2295	1.38913	1.15116	1.18505	1.05924	1.04033	1.36753	1.23603	0.859789	1.41086	1.40226	1.21739	1.44692	1.20523	1.19897	FALSE	A0A0R4IMX2;A0A8M2B375	Protein transport protein Sec24C;Protein transport protein Sec24C isoform X3	im:7145364;sec24c
0.790682	1.05537	0.904207	0.884159	0.989799	1.08312	1.27722	0.959442	1.10833	1.15573	1.09992	1.27073	1.13022	1.05757	1.10581	FALSE	A0A0R4IMX7;A0A0R4IRP5;A0A8M9PRL0	SH3 and PX domain-containing protein 2B isoform X1;SH3 and PX domain-containing protein 2B isoform X3;SH3 and PX domain-containing protein 2B isoform X2	sh3pxd2b
4.74928	4.7484	4.91985	4.80339	4.67135	4.78364	4.92892	4.56878	4.50442	4.46762	4.30517	4.30194	4.37175	4.04456	4.07308	FALSE	A0A0R4IMZ8	Importin subunit beta-1	wu:fc12b10
-1.46731	-2.09863	-3.05668	-1.2835	-1.84125	-3.16462	-2.30428	-0.860973	-2.80479	-1.32673	-2.24739	-2.26215	-1.32979	-2.50173	-3.32856	FALSE	A0A0R4IN14;A0A8M6Z3N3;A0A8M9PWA5;D3KYU7	non-specific serine/threonine protein kinase	c-raf;raf1a;raf1a;raf1
0.957317	0.745305	1.01069	0.94943	1.03999	1.17485	1.71319	1.49329	1.51999	1.99181	1.89477	2.17568	2.03362	1.80788	1.95374	FALSE	A0A0R4IN26;A0A8M2BA90	Septin	2015-09-01
0.249039	0.0179605	0.366404	0.0331259	0.486534	0.679641	0.119643	0.536469	0.713539	0.71567	0.845544	0.921203	0.754975	0.807269	0.818993	FALSE	A0A0R4IN78	Serine/threonine kinase 24b (STE20 homolog, yeast)	stk24
-1.79931	-1.79724	-2.12496	-1.56745	-1.92096	-1.85168	-2.31118	-1.99891	-2.3806	-1.9097	-2.09228	-2.07869	-2.0264	-2.55391	-2.51413	FALSE	A0A0R4IN79;A0A8M9QGX8;A0A8M9QPM1	BICD family-like cargo adapter 1 isoform X1;BICD family-like cargo adapter 1 isoform X2;BICD family-like cargo adapter 1 isoform X3	nfkb1
-1.4452	-1.15265	-1.33808	-1.46389	-1.20893	-1.27471	-1.94684	-1.54144	-1.67749	-2.16395	-1.96041	-1.63331	-2.20697	-2.09695	-1.73117	FALSE	A0A0R4IN87;A0A2R8QD88;A0A8M2BHR2;A0A8M2BHS0;A0A8M2BHS5;Q6NW66	GATA zinc finger domain-containing 2Ab;GATA zinc finger domain-containing 2Ab;Transcriptional repressor p66-alpha isoform X4;Transcriptional repressor p66-alpha isoform X2;Transcriptional repressor p66-alpha isoform X3;GATA zinc finger domain containing 2A	gatad2a;gatad2a;gatad2ab;gatad2ab;gatad2ab;gatad2a
-0.453041	-0.827342	0	-0.399776	-0.289001	0.11454	-0.638677	0.0505457	0.00867081	-0.240936	-0.184514	-0.211706	-0.341397	-0.28166	-0.48835	FALSE	A0A0R4ING6;A0A8M2BHP5;A0A8M9PCK1	Guided entry of tail-anchored proteins factor	zgc:77424;camlg;camlg
1.86268	1.75235	1.74189	1.59009	1.52202	1.66707	1.1257	1.09056	0.987728	0.465799	0.667148	0.6962	0.489299	0.352487	0.557058	FALSE	A0A0R4INK2	UDP-N-acetylglucosamine pyrophosphorylase 1	fb63d12
0.974989	0.97372	0.676559	1.1193	0.952364	0.937949	0.994943	1.32938	0.886625	1.15177	1.2083	1.17606	1.28059	0.958035	1.04577	FALSE	A0A0R4INK4;A0A8M2BH00;Q68EH8	FAD synthase	wu:fa92c06;flad1;flad1
-2.81795	-3.25689	-2.84946	-3.09436	-2.82975	-2.84766	-2.77663	-2.8133	-2.55003	-2.6171	-3.23264	-2.90769	-2.75339	-3.20129	-3.36354	FALSE	A0A0R4INT7;B8JIC5	Homer protein homolog 1 isoform 2;Homer protein homolog 1 isoform 1	homer1
0.829218	0.984282	0.948097	0.704309	1.07636	1.08256	0.789634	0.8738	0.81144	0.622879	0.640925	0.51439	0.368997	0.436021	0.581793	FALSE	A0A0R4INY5;A5PF29;A5PF31	DAB2-interacting protein b;Disabled homolog 2-interacting protein isoform X3;DAB2-interacting protein b	dab2ip;wu:fk62h05;dab2ip
0.984093	1.24854	1.21661	1.14882	1.43821	1.3123	1.30285	1.29953	1.17145	1.10964	1.1578	1.2776	1.14316	0.96598	1.29855	FALSE	A0A0R4IP12	PDS5 cohesin-associated factor B	pds5b
-1.20625	-1.30428	-1.52849	-1.22567	-1.4588	-1.63571	-0.832333	-1.35773	-1.69939	-1.46607	-1.56829	-1.64043	-1.52777	-2.14907	-1.91232	FALSE	A0A0R4IP53	Serine/threonine-protein kinase TAO1	taok1b
-1.31446	-2.14773	-0.685785	-0.756911	-0.289998	-0.574516	-0.746775	-0.639031	-0.516366	-1.13961	-0.92076	-0.448516	-2.14469	-1.18876	-0.604095	FALSE	A0A0R4IP71	Telomerase RNA component-interacting RNase	si:ch73-152o7.1
0.02318	-0.0227976	0.095355	-0.0932636	0.251329	0.0925369	-0.321989	0.0219812	0.00313473	0.10185	0.186652	-0.101246	-0.0579672	-0.036088	-0.0284414	FALSE	A0A0R4IPE4;A0A0R4ITC5;A0A8M3B4M5	Transformation/transcription domain-associated protein;Transformation/transcription domain-associated protein;Transformation/transcription domain-associated protein isoform X2	trrap
1.82133	2.76013	2.43824	2.41364	2.43161	2.89169	2.98973	2.91771	2.97538	3.29262	3.1833	3.52595	3.34872	3.07816	3.68304	FALSE	A0A0R4IPE6;A0A8M2B7Z9	Calpastatin	sb:cb966;cast
1.18143	1.08207	1.34271	1.30512	1.25622	1.27284	1.6873	1.28939	1.31879	1.23721	1.13777	1.34398	1.36281	1.17135	1.54877	FALSE	A0A0R4IPK7;A0A8M3AZR5;A5WWM0	vesicle-fusing ATPase	ch73-81e6.1;vps4b;ch73-81e6.1
3.81531	3.18205	3.8117	3.56879	3.912	3.52942	3.01329	3.24325	3.39153	3.34531	3.11099	3.80874	3.36751	3.04856	3.33032	FALSE	A0A0R4IPL1	Profilin	pfn2
0.0701523	0.206159	0.0625153	0.101139	0.337313	0.119808	0.317231	0.285496	0.0238047	0.231272	0.228316	0.155806	0.102388	0.0453415	0.0342407	FALSE	A0A0R4IPR0;A0A8M2B8N1;A0A8M3AL92;A0A8M3ALY6;A0A8M3ATM7	Tyrosine-protein phosphatase non-receptor type 13	wu:fb50g04;ptpn13;ptpn13;ptpn13;ptpn13
0.23274	0.271182	-0.299501	-0.0232964	0.0735817	-0.321445	0.153396	0.188776	0.394403	0.441498	0.397574	0.701625	0.508426	0.518161	0.593777	FALSE	A0A0R4IPR8;E7FAZ2	ARF GTPase-activating protein GIT1 isoform X1;ARF GTPase-activating protein GIT1 isoform X2	git1
6.48019	6.2758	6.37721	6.24053	6.29558	6.22567	6.68211	6.50903	6.29391	6.88723	6.87974	6.78013	7.13391	6.88942	6.713	FALSE	A0A0R4IPV5	Protein disulfide-isomerase	psmb3
0.0250111	-0.0162392	0.157923	-0.17845	0.142787	0.192424	0.392854	0.141425	0.239658	0.517298	0.380645	0.660773	0.500901	0.362861	0.587349	FALSE	A0A0R4IPY6;F1QIY4	phosphoinositide 5-phosphatase	wu:fi09g03
-1.6533	-1.61046	-1.82449	-1.65195	-1.48791	-1.50128	-2.16001	-2.22882	-1.76393	-2.16411	-2.07407	-2.61189	-2.02703	-2.57886	-2.31795	FALSE	A0A0R4IQ14	RING finger protein 214	si:dkey-111e8.1
-0.0438948	-0.0362644	0.212303	0.0804205	0.126715	0.348641	1.02468	0.93545	1.07726	2.03593	1.9308	1.81414	2.56533	2.25763	2.17962	FALSE	A0A0R4IQ20	procollagen-proline 4-dioxygenase	SI:zC146F4.4
0.896992	0.677981	0.92712	0.630621	0.717131	0.753091	0.498666	0.540888	0.467596	-0.337453	-0.320689	-0.266568	-0.704188	-0.600485	-0.844287	FALSE	A0A0R4IQ55;Q7T336	hydroxymethylbilane synthase	hmbs
1.66108	1.70466	1.79482	1.3068	1.93781	1.63349	0.713859	1.15556	1.16266	0.995775	0.90043	0.963033	0.785388	0.839564	0.890322	FALSE	A0A0R4IQB8	pre-rRNA processing protein FTSJ3	cb410
3.68098	3.44443	3.44162	3.71511	3.5631	3.69451	3.28007	2.97335	3.28552	1.51802	1.95301	1.86558	0.975289	0.91775	0.935268	FALSE	A0A0R4IQG1	Hydroxymethylglutaryl-CoA synthase	zgc:56481
-0.519637	-0.258246	-0.462772	-0.134939	-0.632071	-0.617901	-0.913713	-0.158972	-0.0666018	0.635979	-0.100992	0.16437	0.477006	0.0353708	-0.0287638	FALSE	A0A0R4IQI6	Si:ch211-11n16.2	si:ch211-11n16.2
-1.55964	-1.94003	-1.44889	-1.625	-1.13816	-1.87089	-3.70423	-2.13916	-2.05194	-1.93356	-2.82039	-2.4596	-1.92276	-2.12684	-2.06124	FALSE	A0A0R4IQL7;A0A8M2BG41;A0A8M9PP46	Paired box 6b;Paired box 6b isoform X4;Paired box 6b isoform X2	Pax6.2;pax6b;pax6b
1.30569	1.45405	1.55083	1.50752	1.49915	1.46764	1.77593	1.71453	1.8716	1.94408	1.77391	1.46743	2.005	2.02619	1.60319	FALSE	A0A0R4IQR2	Protein-tyrosine sulfotransferase	fj54g11
-1.71562	-1.58135	-1.56891	-1.63249	-1.4534	-2.01957	-1.47851	-1.56787	-1.45326	-1.47286	-1.65029	-1.57719	-1.43494	-1.63679	-1.24648	FALSE	A0A0R4IQS2;A0A8M2BGE7;A0A8M2BGH6;A0A8M3B3I3;A0A8M3B6G9;A0A8M3BD95;A0A8M9QGK5;Q7ZVQ4	Ubiquitin carboxyl-terminal hydrolase 25 isoform X5;Ubiquitin carboxyl-terminal hydrolase 25 isoform X4;Ubiquitin carboxyl-terminal hydrolase 25 isoform X8;Ubiquitin carboxyl-terminal hydrolase 25 isoform X2;Ubiquitin carboxyl-terminal hydrolase 25 isoform X1;Ubiquitin carboxyl-terminal hydrolase 25 isoform X7;Ubiquitin carboxyl-terminal hydrolase 25 isoform X6;Ubiquitin carboxyl-terminal hydrolase 25	wu:fi33c05;usp25;usp25;usp25;usp25;usp25;usp25;wu:fi33c05
3.92919	3.93794	3.67793	4.00284	3.72082	3.72415	4.10144	3.94148	3.77362	4.08481	4.04018	3.89163	4.18981	3.97539	3.53961	FALSE	A0A0R4IQS8	Calcium-transporting ATPase	SERCA2
-1.55827	-1.37944	-1.54515	-1.50468	-1.20842	-1.52452	-1.56872	-2.16849	-2.01403	-2.16796	-2.21053	-2.46612	-2.02129	-2.34239	-2.44219	FALSE	A0A0R4IQW7	Small subunit processome component 20 homolog	utp20
-0.250073	-0.31778	-0.308804	-0.139415	-0.756825	-0.447507	-0.779751	-0.513842	-0.561824	-0.110784	-0.286912	-0.310369	-0.332393	-0.573182	-0.648672	FALSE	A0A0R4IQY1;A0A8M2BHH7;A0A8M3AKN7;A0A8M3AW18;A0A8M3B3Y8;A2BEF7;F1Q6J4	DAB adaptor protein 1a;Disabled homolog 1 isoform X3;Disabled homolog 1 isoform X4;Disabled homolog 1 isoform X1;Disabled homolog 1 isoform X6;DAB adaptor protein 1a;DAB adaptor protein 1a	dab1;dab1a;dab1a;dab1a;dab1a;dab1;dab1
-0.0436239	-0.0544586	-0.0288963	-0.114676	0.330593	0.0596876	-0.470299	0.00884819	0.00525951	-0.0856266	-0.210658	-0.0854683	-0.294147	-0.242191	-0.0203161	FALSE	A0A0R4IR18	Activating signal cointegrator 1	dZ221I3.1
-0.981832	-1.05204	-1.16054	-0.849224	-0.922862	-1.21563	-0.562898	-0.942837	-1.1217	-0.72654	-0.700567	-0.907678	-0.719373	-0.93847	-0.979755	FALSE	A0A0R4IR35;Q6DHL1	SPT3 homolog, SAGA and STAGA complex component;SPT3 homolog, SAGA and STAGA complex component	zgc:92246
3.95979	3.42434	4.165	2.93672	3.53102	3.57011	1.93825	3.79537	3.75331	3.65838	3.84644	3.7347	3.41282	3.71154	3.52958	FALSE	A0A0R4IR84	[heparan sulfate]-glucosamine N-sulfotransferase	fj47c03
-0.35915	-0.490033	-0.265868	-0.215299	-0.0381069	0.0111446	0.160743	-0.0389481	-0.175704	0.284571	0.416955	0.423396	-0.0946217	0.0321894	0.0173302	FALSE	A0A0R4IR86;A0A8M3AUW8;A0A8M9P155;A0A8M9PQC3	DNA helicase	si:ch211-196l7.5;chd2;chd2;chd2
-0.945996	-1.71995	-1.41943	-0.82213	-0.856145	-0.405487	-0.581336	-0.514413	-0.70828	-0.294855	-0.800147	-0.434369	-0.385562	-0.770098	-0.176722	FALSE	A0A0R4IRB0	Uncharacterized protein LOC560551	fa19b12
0.742134	0.863818	0.634834	0.894739	0.696003	0.660296	0.919629	0.848284	0.869427	0.849298	0.62963	0.679467	0.441901	0.586755	0.536829	FALSE	A0A0R4IRC7	AVL9 homolog (S. cerevisiase)	zgc:153609
0.227158	0.3499	0.1738	-0.0773268	0.0685654	0.121159	0.240785	0.0918226	-0.0793657	0.257208	-0.00223637	0.0788517	0.28152	0.0213003	0.457706	FALSE	A0A0R4IRJ2	inorganic diphosphatase	zgc:77715
-2.1234	-2.00209	-2.49135	-2.07148	-1.4684	-1.63674	-1.61249	-1.40268	-1.53222	-1.41177	-1.39597	-1.94035	-1.7737	-1.83499	-1.45731	FALSE	A0A0R4IRJ4;A0A8M2B2M9	Proline-rich 12a;Proline-rich protein 12 isoform X2	prr12a
-0.472724	-0.562143	-0.321435	-0.479898	-0.58945	-0.399725	-0.40836	-0.451921	-0.234262	-0.190366	-0.349124	-0.11513	-0.229309	-0.61054	-0.185043	FALSE	A0A0R4IRM1	Kinesin-like protein	kif5bb
0.0657215	-1.14122	-0.268541	-1.1983	-0.476533	-0.690188	-1.46202	-1.97211	-1.47156	-1.73959	-1.9473	-3.00831	-1.75554	-1.2709	-1.94099	FALSE	A0A0R4IRN2;B0UYJ3	Glutamate receptor, metabotropic 6a isoform X1;Glutamate receptor, metabotropic 6a	si:dkey-52h10.3
-3.26515	-2.1623	-1.84302	-2.30702	-2.07004	-2.18408	-2.25354	-2.17294	-2.20619	-2.06575	-1.97463	-1.98069	-2.36592	-2.11345	-1.93406	FALSE	A0A0R4IRP9;A0A2R8PZR3;A0A8M9PEG8;A0A8M9PSE0;A0A8M9PSE5;A0A8M9PVW9	R3H domain-containing 1;R3H domain-containing 1;R3H domain-containing protein 1 isoform X3;R3H domain-containing protein 1 isoform X1;R3H domain-containing protein 1 isoform X6;R3H domain-containing protein 1 isoform X5	r3hdm1
2.61511	2.73077	2.66121	2.67591	2.66418	2.60223	2.8042	2.77626	2.57956	3.01258	2.75993	2.81424	2.80882	2.58221	2.60408	FALSE	A0A0R4IRS1	AP-1 complex subunit mu-1	ap1m1
0.674658	0.374824	0.642965	0.375519	0.312729	0.549382	0.0617647	0.39448	0.141293	0.118979	0.121483	0.208017	-0.00856304	-0.0944605	-0.145024	FALSE	A0A0R4IRS4;Q08BP0	Bifunctional polynucleotide phosphatase/kinase isoform X1;Bifunctional polynucleotide phosphatase/kinase	wu:fe48d04;zgc:153084
0.590906	0.781409	0.944902	0.696575	0.697655	0.337995	-1.73728	-0.34812	-0.108839	-0.792895	-0.638815	-0.851258	-0.68085	-0.348618	-0.40034	FALSE	A0A0R4IRV9	Si:ch211-196c10.15	si:ch211-196c10.15
0.5541	0.448457	0.631674	0.348185	-0.103387	0.0143385	0.361337	0.419941	0.683844	0.603813	0.827706	1.0235	1.04469	1.09647	1.12166	FALSE	A0A0R4IS14;A0A8M3AY12	Uncharacterized protein wu:fj29h11 isoform X1;Uncharacterized protein wu:fj29h11 isoform X2	wu:fj29h11
-2.08054	-1.99468	-2.28564	-2.13477	-2.35324	-2.49295	-1.86257	-2.05699	-2.39316	-1.77815	-1.77899	-2.33864	-1.56129	-1.58286	-1.97926	FALSE	A0A0R4IS19	SLIT and NTRK-like family, member 6	wu:fc18f06
-0.749561	-0.590349	-0.44313	-0.319109	-0.330806	-0.341472	0.250297	0.295832	-0.003685	0.193098	0.115097	0.215049	0.00437832	-0.0584669	-0.215558	FALSE	A0A0R4IS22;A0A8M2BFQ9;Q7SYI9	Deoxyribodipyrimidine photo-lyase	phr;zgc:66475;phr
-2.01291	-1.7065	-1.17328	-1.65196	-1.92902	-1.31312	-1.75428	-1.03551	-1.12735	-1.00669	-0.945851	-0.934464	-0.893249	-0.473585	-1.10205	FALSE	A0A0R4IS36;A0A2R8RNA7;A0A8M3APC9;B0V151	Endophilin-B1	im:5777505;im:5777505;sh3glb1b;im:5777505
-0.853413	-0.369652	-0.26921	-0.660426	-1.14345	-0.983332	-0.855822	-0.535675	-0.752417	-0.546848	-0.688409	-1.01886	-0.748157	-0.520914	-0.80197	FALSE	A0A0R4IS45	Conserved oligomeric Golgi complex subunit 6	si:ch211-203f4.1
2.39439	2.22384	2.25537	2.01435	2.2911	2.09792	2.21363	2.26637	2.20144	2.54301	2.5338	2.77049	2.55837	2.62032	2.85275	FALSE	A0A0R4IS70	Purine-rich element binding protein B-like	si:dkey-202n14.1
0.82239	0.929807	0.968502	0.754906	0.961321	0.893289	0.643222	0.884846	0.720106	0.854427	0.830428	0.829696	0.65475	0.633906	0.729765	FALSE	A0A0R4ISC3	Electromotor neuron-associated protein 1	map1sa
1.82871	1.892	1.71324	1.65187	1.59338	1.39467	1.2088	1.36988	1.30905	1.82	1.83064	1.80659	1.93045	1.75939	1.89631	FALSE	A0A0R4ISM7;A0A8M9PTB4;A0A8M9QBS9;A0A8M9QGC6;A0A8M9QKH9	A-kinase anchor protein 2 isoform 3 (Akap2);A-kinase anchor protein 2 isoform X4;A-kinase anchor protein 2 isoform X1;A-kinase anchor protein 2 isoform X3;A-kinase anchor protein 2 isoform X2	akap2;zmp:0000000722;zmp:0000000722;zmp:0000000722;zmp:0000000722
0.0839939	0.174382	0.168844	-0.104436	-0.0526676	0.123422	-0.094059	-0.0742836	-0.21811	-0.28128	-0.168825	-0.46779	-0.433371	-0.634848	-0.552196	FALSE	A0A0R4ISV1	HEAT repeat-containing 5B	heatr5b
-0.571569	-0.397492	-0.508877	-0.5638	-0.434491	-0.704439	-0.483815	-0.73116	-1.12434	-1.07032	-1.10659	-1.32188	-1.32134	-1.41581	-1.48018	FALSE	A0A0R4ISV4	Anaphase-promoting complex subunit 2	si:ch73-203i15.5
-3.43274	-5.59364	-4.93583	-4.84804	-5.14056	-4.73174	-4.08341	-5.01073	-4.50708	-4.08834	-4.07933	-3.83659	-4.24589	-5.92763	-4.56876	FALSE	A0A0R4ISW4;A0A2R8RJE4;A0A8M2B764;A0A8M2B773;A0A8M2B7I1;A0A8M3B3X6	AT-rich interactive domain 1B (SWI1-like);AT-rich interactive domain 1B (SWI1-like);AT-rich interactive domain-containing protein 1B isoform X2;AT-rich interactive domain-containing protein 1B isoform X1;AT-rich interactive domain-containing protein 1B isoform X3;AT-rich interactive domain-containing protein 1B isoform X4	fd07d11;fd07d11;arid1b;arid1b;arid1b;arid1b
0.761957	-0.269252	0.638607	0.212358	0.723267	0.829783	-0.246295	0.487167	-0.0980721	0.628599	0.63548	0.203718	0.840573	0.454938	0.121831	FALSE	A0A0R4IT00	Elongation of very long chain fatty acids protein 1	wu:fj32h05
2.44109	2.46651	2.39207	2.41242	2.3188	2.24906	2.50217	2.4381	2.31211	2.28374	2.47164	2.41215	2.47116	2.35838	2.17457	FALSE	A0A0R4IT09;Q6P948	Pyruvate dehydrogenase E1 component subunit alpha	im:6895726;pdha1
-1.0035	-0.89104	-1.17422	-1.37752	-1.31747	-1.19634	-1.16005	-1.29307	-1.80832	-1.89852	-1.80192	-2.34754	-2.23533	-2.12992	-2.35001	FALSE	A0A0R4IT14;A0A8M3AV58	DNA helicase	wrn
-0.0774994	-0.778358	-0.513359	-0.469622	0.153404	-0.163316	-0.374161	-0.216358	-0.305779	0.110682	-0.494329	0.112937	-0.236414	-0.512978	-0.0703678	FALSE	A0A0R4IT16;A0A8M6Z109;A0A8M6Z7A3	Replication termination factor 2	rtfdc1
1.24221	0.871146	1.08476	0.97069	1.05675	1.17293	1.38151	0.917826	1.06699	1.28641	1.18813	1.14516	1.34713	1.07748	0.885117	FALSE	A0A0R4IT40	Si:ch211-286o17.1	si:ch211-286o17.1
3.29756	3.00437	3.19873	3.03679	2.76436	3.01597	2.72585	2.62248	2.70578	2.52875	2.40962	2.68464	2.38844	2.28556	2.55603	FALSE	A0A0R4ITA8;A0A8M1RMR9;A0A8M2B9C5	ATP-dependent 6-phosphofructokinase	pfkpa
1.29785	1.56164	1.25661	1.49257	1.07598	1.1425	1.84965	1.9672	1.7969	2.14757	2.10827	2.11751	1.99614	2.02287	2.00629	FALSE	A0A0R4ITH7	poly(ADP-ribose) glycohydrolase	pargl
2.7522	2.73865	2.84484	2.73011	2.82399	2.62045	2.91848	2.96489	2.53446	2.91766	2.76134	2.81333	2.99862	2.86835	2.44617	FALSE	A0A0R4ITL8;Q5XJ60	FUN14 domain-containing protein 2 isoform X1;FUN14 domain-containing protein 2	im:7139060;zgc:103627
-0.258839	-0.303401	-0.0384226	-0.943849	-0.334032	-0.34583	-0.871121	-0.472402	-0.394934	-0.641269	-0.486952	-0.677982	-1.21598	-0.567904	-0.210293	FALSE	A0A0R4ITN4	Elongation factor-like GTPase 1	eftud1
-0.523421	-0.686479	-0.815677	-0.634306	-0.492969	-0.601717	-0.680704	-0.758363	-0.832064	-0.539217	-0.954534	-0.318065	-0.471451	-0.802353	-0.416622	FALSE	A0A0R4ITP2;A0A8M9P030	ubiquitinyl hydrolase 1	Mjd;atxn3
0.687944	0.791699	0.171421	0.309225	0.456263	0.559146	-0.1881	-0.42717	-0.506762	-0.719627	-0.528305	-1.14324	-0.67918	-0.685405	-0.672724	FALSE	A0A0R4ITQ3;Q6NXC6	DCN1-like protein	wu:fi47e09
-1.0308	-0.279233	-0.826544	-0.295199	-0.392333	-0.485685	-0.689516	-0.190981	-0.406384	-0.39004	-0.340114	-0.316049	-0.587245	-0.902966	-0.800343	FALSE	A0A0R4ITY1;A0A8M3AS23;A0A8M3B244	Cdkn1a-interacting zinc finger protein 1a;Cip1-interacting zinc finger protein isoform X1;Cip1-interacting zinc finger protein isoform X2	ciz1;ciz1a;ciz1a
0.880146	0.983626	1.11131	0.995674	0.595268	0.849563	0.744149	0.649988	0.864677	0.911158	0.875661	1.05023	1.01719	0.875386	1.16211	FALSE	A0A0R4ITZ2	Protein VAC14 homolog	fb68e05
1.23781	1.27828	1.07139	1.01058	1.02194	0.998202	0.796529	0.774296	0.863066	0.509939	0.703845	0.977242	0.806378	1.0264	1.03661	FALSE	A0A0R4IU56	diphthine methyl ester synthase	zgc:101823
0.728592	0.653592	0.935493	0.587849	0.808372	0.918225	0.495662	0.800701	0.830368	-0.322429	0.0541449	0.178159	-0.339879	-0.211637	0.162039	FALSE	A0A0R4IU93	asparaginase	zgc:171644
0.128826	0.135402	0.15279	0.128015	0.122128	0.266929	0.0455761	0.0999002	-0.00800037	-0.038413	0.0308828	0.0983515	-0.0429239	-0.253239	0.0457211	FALSE	A0A0R4IUB2;A0A8M2B8J4	Ankyrin repeat and KH domain-containing 1;Ankyrin repeat and KH domain-containing protein 1 isoform X2	ankhd1
-1.53225	-1.8274	-1.65106	-1.07277	-1.58421	-1.19292	-1.78539	-1.39409	-1.01789	-1.27147	-1.23008	-1.33185	-1.53773	-1.08525	-1.53422	FALSE	A0A0R4IUB6;A0A8M2B4R0;A0A8M3AIX1;A0A8M3AT63	Epsin 1;Epsin 1 isoform X2;Epsin 1 isoform X1;Epsin 1 isoform X3	epn1
3.53288	3.05294	2.96204	2.75173	3.01754	2.741	1.67586	1.46633	1.20809	0.445192	0.827365	0.478909	0.619618	0.531613	0.399984	FALSE	A0A0R4IUF0	DNA topoisomerase 2	fc08c07
-1.88389	-2.78224	-1.74422	-1.87794	-1.64259	-2.08799	-1.74746	-2.82157	-2.32782	-1.80834	-2.50438	-1.75775	-1.6769	-2.86646	-1.73142	FALSE	A0A0R4IUG8;A0A2R8QDZ7;A0A8M3AKR4;A0A8M3ALG4;A0A8M3AT48;A5D6T8	Apoptosis-stimulating of p53 protein 1 isoform X3;Apoptosis-stimulating of p53 protein 1 isoform X4;Apoptosis-stimulating of p53 protein 1 isoform X2;Apoptosis-stimulating of p53 protein 1 isoform X5;Apoptosis-stimulating of p53 protein 1 isoform X1;Apoptosis-stimulating of p53 protein 1	ppp1r13b;ppp1r13b;ppp1r13bb;ppp1r13bb;ppp1r13bb;LOC557278
1.6197	1.85635	1.6656	1.57433	1.29195	1.37291	1.39723	1.36175	1.37193	1.66158	1.51869	1.83972	1.81272	1.63784	1.8159	FALSE	A0A0R4IUJ5	N-acetyl-D-glucosamine kinase	zgc:171682
-0.589043	-0.91635	-0.688677	-0.759679	-0.761336	-0.764898	-0.906516	-0.716355	-0.715507	-0.694706	-0.775487	-0.842109	-0.716182	-1.0534	-0.685218	FALSE	A0A0R4IUL0;A0A8M3AVM0;A0A8M9Q433	peptidylprolyl isomerase	si:ch73-199g24.2
-1.47358	-1.37565	-1.22896	-1.46368	-1.28431	-1.30746	-1.76191	-1.8813	-1.6791	-2.27637	-1.96065	-1.87435	-2.64539	-2.27544	-1.789	FALSE	A0A0R4IUL8;A0A8M2BKK5	NF-kappa-B-repressing factor;NF-kappa-B-repressing factor isoform X1	fb75e05;nkrf
-1.48432	-1.39353	-1.01352	-1.79994	-1.1009	-1.16657	-1.3071	-1.32977	-1.27369	-1.55785	-1.16208	-1.30893	-1.11534	-1.05084	-1.1923	FALSE	A0A0R4IUQ5;A0A8M2BE30;A0A8M3B4F3;Q5PRD4	non-specific serine/threonine protein kinase;non-specific serine/threonine protein kinase;non-specific serine/threonine protein kinase;Casein kinase I isoform gamma-1	zgc:101563;csnk1g1;csnk1g1;csnk1g1
3.29471	3.41216	2.9202	3.43901	2.88047	2.90952	3.64214	3.21318	2.9282	3.20147	2.85187	2.84945	3.08902	2.30595	2.67291	FALSE	A0A0R4IUU4	NEDD8-conjugating enzyme Ubc12	si:ch1073-205c8.3
-0.125472	0.0432024	-0.173023	-0.288315	-0.125849	0.000617981	-0.50161	0.34074	0.0233955	0.473604	0.228511	0.257489	0.397159	0.570109	0.368401	FALSE	A0A0R4IUW1;F1Q9D2;Q7ZVU4	Copine III	zgc:55622
-0.720847	-1.62237	-1.38545	-1.13594	-0.735468	-1.04291	-1.05294	-0.971652	-1.03532	-0.846892	-1.47585	-0.657359	-1.1976	-0.691587	-1.12457	FALSE	A0A0R4IUW4;A0A8M1NBP0;A0A8M2B4Z0;Q08BR4	Histone-lysine N-methyltransferase SETDB1-B;Histone-lysine N-methyltransferase SETDB1-B;Histone-lysine N-methyltransferase SETDB1-B isoform X2;Histone-lysine N-methyltransferase SETDB1-B	im:7143091;im:7143091;setdb1b;setdb1b
1.16254	1.01747	1.0433	0.761633	1.00208	0.678847	0.19753	0.194963	0.391165	0.513079	0.453815	0.703277	0.787742	0.804008	0.700148	FALSE	A0A0R4IV16;Q6DC68	Interferon-related developmental regulator 2	sb:cb936;wu:fb94c05
-0.231284	0.205087	-0.0691261	-0.117407	-0.111612	-0.181646	0.147767	-0.370306	-0.333092	-0.0950193	-0.223702	-0.0354757	-0.166546	-0.251802	0.143485	FALSE	A0A0R4IV41;A0A8M9PWI3	DNA-directed RNA polymerase subunit	fb81e09;polr3a
0.992411	0.620465	1.11944	1.34219	1.04659	1.08113	1.28017	0.980522	1.29716	0.404509	0.501201	1.28672	0.474574	0.468421	1.05725	FALSE	A0A0R4IVA0	S100 calcium-binding protein W	s100w
0.0074892	0.0352745	0.240982	0.553715	-0.0567131	0.344028	0.390405	0.468203	0.92664	0.150654	0.247312	-0.0280046	-0.162671	0.541881	-0.0883732	FALSE	A0A0R4IVC8	Cytochrome c oxidase subunit 5A, mitochondrial	Cox5a2
2.69115	2.71519	2.58471	2.65038	2.60151	2.47927	2.46978	2.55832	2.32735	2.29199	2.18072	2.22484	2.06318	1.87481	1.93531	FALSE	A0A0R4IVE2;A0A8M2BGF3	Ubiquitin carboxyl-terminal hydrolase	usp10
1.09708	0.967731	0.769903	1.12562	1.23267	0.804471	0.800178	0.855797	0.447403	-0.203763	-0.479686	-0.361899	-0.542245	-0.616796	-0.210784	FALSE	A0A0R4IVJ0	UDP-N-acetylglucosamine--peptide N-acetylglucosaminyltransferase 110 kDa subunit	ogt.2
-0.875769	-1.08618	-1.3414	-1.03501	-1.18049	-1.30239	-0.356882	-0.627854	-0.907948	-0.846087	-0.832825	-1.10757	-1.13094	-1.55435	-2.10678	FALSE	A0A0R4IVL9;A0A8M3ASS4;A0A8M3B9Z0;A0A8M6Z0X2	Rho guanine nucleotide exchange factor (GEF) 12b;Rho guanine nucleotide exchange factor 12 isoform X1;Rho guanine nucleotide exchange factor 12 isoform X2;Rho guanine nucleotide exchange factor 12 isoform X4	arhgef12b
-2.31816	-1.69396	-1.76734	-1.86444	-2.49071	-2.23735	-1.60985	-2.08164	-2.42403	-2.3805	-2.06062	-4.59134	-2.1802	-2.03805	-3.30716	FALSE	A0A0R4IVM0;A0A8M2BCR9;A9JR86	Ubiquinone biosynthesis protein COQ4 homolog, mitochondrial;Ubiquinone biosynthesis protein COQ4 homolog, mitochondrial;Ubiquinone biosynthesis protein COQ4 homolog, mitochondrial	si:dkey-170o10.3;coq4;coq4
0.0766916	-0.0365	-0.179224	-0.00504112	-0.198385	-0.245491	0.194589	0.190783	-0.064043	0.196134	0.0999012	-0.135336	0.494378	0.148227	0.0941267	FALSE	A0A0R4IVS5	Alpha-mannosidase	si:ch211-131c14.1
2.19756	1.78022	2.26323	2.45659	1.77676	2.0816	0.891551	1.07013	1.5513	-0.964308	-0.132499	-0.965517	-0.78124	-0.299413	-0.984491	FALSE	A0A0R4IVV5	Squalene synthase	si:ch73-107c13.2
-0.174367	-0.703671	-0.297086	-0.258968	-0.667542	-0.425492	0.103896	0.104792	-0.0545502	0.660646	0.564824	0.33042	0.691476	0.885825	0.755289	FALSE	A0A0R4IVX1;A0A1D5NT24;F1RA88	ADAM metallopeptidase domain 10a	adam10
0.335669	0.481769	0.00295067	0.200502	0.415522	0.122375	0.568706	0.329018	0.117382	0.570139	0.180583	0.333907	-0.0430784	-0.513938	-0.118345	FALSE	A0A0R4IVY2;A0A8M9Q0B6	Insulin-like growth factor 2 mRNA-binding protein 2b;Uncharacterized protein LOC557028 isoform X2	si:dkey-24b15.4;igf2bp2b
0.504667	0.314126	0.528767	0.416235	0.542326	0.652354	0.342702	0.652607	0.624262	0.831989	0.712211	0.866139	0.767549	0.539426	0.761534	FALSE	A0A0R4IVY5;A0A8M9PRV2	Rho-associated protein kinase	rock1
1.11992	1.17348	1.19042	1.127	1.40304	1.29383	0.924201	1.14391	1.17315	1.37286	1.35698	1.41332	1.29348	1.18141	1.47555	FALSE	A0A0R4IVZ0;A0A8M3ASW6;A0A8N7TFJ5	Nuclear pore complex protein Nup153;Nuclear pore complex protein Nup153 isoform X5;Nuclear pore complex protein Nup153 isoform X1	fd23d09;nup153;nup153
0.310513	0.373637	0.0739231	0.194405	0.243923	0.14128	0.551408	0.43145	0.132702	-0.14158	0.0029192	-0.257552	-0.393196	-0.354572	-0.533676	TRUE	A0A0R4IW74;A0A8M2B7I9;A0A8M2B7J0;A0A8M6YUS2;A0A8M9P2I3;A0A8M9PBN5;A0A8M9PP81;A0A8M9PSK8;Q6IQF6	FGFR1 oncogene partner;FGFR1 oncogene partner isoform X6;FGFR1 oncogene partner isoform X4;FGFR1 oncogene partner isoform X8;FGFR1 oncogene partner isoform X3;FGFR1 oncogene partner isoform X5;FGFR1 oncogene partner isoform X2;FGFR1 oncogene partner isoform X1;Chemokine (C-C motif) receptor 6a	ccr6a;fgfr1op;fgfr1op;fgfr1op;fgfr1op;fgfr1op;fgfr1op;fgfr1op;ccr6a
-2.06262	-1.78972	-2.10487	-2.22782	-1.89292	-2.15201	-2.19813	-2.48093	-2.16075	-2.73051	-2.36869	-2.16957	-2.3685	-2.80322	-2.4359	FALSE	A0A0R4IW75;A2BGG1	Myotubularin-related protein 12	im:7160376;mtmr12
-1.58028	-2.85343	-1.94116	-2.48894	-1.95658	-1.51058	-1.39919	-1.69915	-1.65204	-3.21405	-2.44522	-1.3822	-2.78198	-2.04086	-1.63854	FALSE	A0A0R4IWA8;A0A8M3B9B9	LMBR1 domain containing 2a isoform 1;LMBR1 domain containing 2a isoform X1	lmbrd2;lmbrd2a
1.03106	1.159	1.30149	1.50913	1.88419	1.54375	0.765821	1.65392	1.43588	1.01846	0.48199	0.900352	0.661674	0.819898	0.704082	FALSE	A0A0R4IWE3	Armadillo repeat-containing 10	armc10
1.54084	1.63731	1.56334	1.47979	1.43868	1.64032	1.69522	1.3548	1.74508	1.64005	1.53983	2.03683	1.61243	1.48322	1.91705	FALSE	A0A0R4IWF9;A0A2R9YJQ0;A0A8M1P554;A0A8M1PAH1;A0MTA1	DNA-(apurinic or apyrimidinic site) endonuclease	APEN;APEN;apex1;APEN;apex1
3.67618	3.80377	3.67238	3.6776	3.76803	3.67362	3.76035	3.78054	3.59715	3.71713	3.69983	3.63446	3.61394	3.36137	3.41012	FALSE	A0A0R4IWL6	Pumilio RNA-binding family member 1	fb96a03
2.49397	2.48932	2.61775	2.52389	2.61033	2.57471	2.5183	2.45555	2.38769	2.42807	2.36793	2.39472	2.38796	2.17573	2.29774	FALSE	A0A0R4IWM3	Cyclin G-associated kinase	gak
-0.112724	-1.83676	-0.622855	-0.357924	-0.733694	-0.146371	0.0930777	-0.836695	-0.0515566	-1.09644	-0.192702	-0.124738	-0.699594	-1.59096	-0.618984	FALSE	A0A0R4IWN8	Non-histone chromosomal protein HMG-17	hmgn1a
-0.709833	-1.17648	-0.859115	-0.903822	-0.576886	-0.789981	-1.14905	-0.664586	-0.742666	-0.567058	-0.632526	-0.311394	-0.684789	-0.750215	-0.521064	FALSE	A0A0R4IWW7	Thyroid hormone receptor-associated protein 3 isoform X1	zgc:85716
-0.0206079	0.0195637	0.176561	-0.293793	0.55308	0.579312	-0.29853	0.294079	0.213945	-0.00667953	0.236917	0.327565	-0.2237	-0.124542	-0.276498	FALSE	A0A0R4IX41;Q6AZD3	Chromatin modification-related protein MEAF6	fj63g06;meaf6
-1.38566	-1.17848	-1.32638	-1.05731	-1.31425	-1.51394	-0.868633	-0.892231	-0.87318	-0.75014	-0.773846	-0.598346	-0.872885	-0.868458	-0.899033	FALSE	A0A0R4IX64	Si:ch73-132f6.5	lratb
4.02654	3.73291	4.20957	3.69751	3.90631	3.96634	3.29217	3.37556	3.49981	2.87234	2.88366	3.1563	2.58989	2.5442	2.97728	FALSE	A0A0R4IXC8	Tubulin beta chain	si:ch211-9a18.2
0.703968	0.347465	0.888638	0.706041	0.757767	0.88292	0.828893	0.286846	0.4823	0.47681	0.129791	0.890664	0.608354	0.0764284	0.680836	FALSE	A0A0R4IXD8	Cytoplasmic dynein 1 intermediate chain 2 isoform X2	dync1i2b
0.408882	0.336156	0.50304	0.311113	0.44853	0.453185	0.362411	0.475887	0.316336	0.597622	0.45774	0.570371	0.453897	0.384164	0.629755	FALSE	A0A0R4IXD9	Tubulin-specific chaperone D	tbcd
-2.78978	-2.98475	-2.23815	4.22734	-2.08878	-2.58272	-2.31559	-2.04877	-2.18164	-2.3067	-2.15249	-2.0477	2.09736	-2.49162	-2.56051	FALSE	A0A0R4IXF6	Histone acetyltransferase KAT2A	kat2a
-0.78777	-0.57717	-0.620519	-1.2294	-1.1809	-2.66871	-0.730601	-1.06579	-1.48699	-1.00886	-1.28908	-1.84264	-1.54387	-1.57322	-2.50395	TRUE	A0A0R4IXV4;A0A8M2BE11;A0A8M3AUN0;A0A8M3BBB7;A0A8M6YUK0;A0A8M9PQ57;A0A8M9Q2N2;A0A8M9Q2T4;A0A8M9Q8X7;A0A8M9QI18;A0A8N7TCY0;E9QDS4;Q08C32;Q1L8K2	Protein CBFA2T1 isoform X1;Protein CBFA2T3 isoform X8;Protein CBFA2T3 isoform X6;CBFA2/RUNX1 partner transcriptional co-repressor 3;Protein CBFA2T1 isoform X2;Protein CBFA2T3 isoform X5;Protein CBFA2T3 isoform X9;Protein CBFA2T3 isoform X2;Protein CBFA2T3 isoform X3;Protein CBFA2T3 isoform X4;Protein CBFA2T3 isoform X7;Protein CBFA2T1 isoform X3;CBFA2/RUNX1 partner transcriptional co-repressor 2;Protein CBFA2T1	MTG8;cbfa2t3;cbfa2t3;cbfa2t3;runx1t1;cbfa2t3;cbfa2t3;cbfa2t3;cbfa2t3;cbfa2t3;cbfa2t3;MTG8;zgc:153702;MTG8
-1.64299	-0.35304	-2.05588	-1.15177	-1.40979	-1.67824	-1.60082	-1.66203	-1.53728	-1.61103	-1.61193	-1.73741	-2.48312	-1.69119	-1.94582	FALSE	A0A0R4IXX0;A0A8M6YYV3;A0A8M6Z645;A0A8M9PJA8;A0A8M9PWR0;A0A8M9Q2H9;A0A8M9Q7T4;A0A8M9QD77	Dystrophin;Dystrophin isoform X5;Dystrophin isoform X4;Dystrophin isoform X3;Dystrophin isoform X6;Dystrophin isoform X7;Dystrophin isoform X2;Dystrophin isoform X1	Dp71;dmd;dmd;dmd;dmd;dmd;dmd;dmd
0.717491	0.673919	0.536428	0.719418	0.983782	0.706429	0.213195	0.60849	0.473581	0.0957375	0.16175	0.089119	-0.0986261	0.143153	-0.0330887	FALSE	A0A0R4IY00	Large ribosomal subunit protein uL3m	fj61d01
-0.917887	-0.877461	-0.611498	-0.966222	-1.14783	-0.678943	-1.29241	-0.824587	-0.789918	-0.608527	-0.629048	-0.640269	-0.80511	-0.664894	-0.666479	FALSE	A0A0R4IY52;A0A8M9PSC6	Vacuolar protein sorting-associated protein 52 homolog	vps52
-0.247066	-0.287728	0.192907	-0.298043	-0.0101614	0.088728	-0.145444	-0.17242	-0.127541	-0.0849924	-0.0737801	-0.0335855	-0.32915	-0.14739	-0.0670834	FALSE	A0A0R4IY81;A0A8M3AQ77	NLR family CARD domain-containing protein 3-like isoform X1;NLR family CARD domain-containing protein 3-like isoform X2	nlrc3l
-0.529534	-0.4641	-0.518636	-0.611022	-0.638087	-0.446943	-0.72502	-0.722705	-0.800915	-0.977205	-0.708589	-0.706167	-0.757093	-0.645962	-0.486302	FALSE	A0A0R4IY96	Integrator complex subunit 5	ints5
0.247444	0.263494	0.42993	-0.0420952	0.401134	0.455482	-0.343349	0.218369	0.187782	-0.151859	-0.0054512	-0.0958385	-0.304488	-0.428331	0.0353222	FALSE	A0A0R4IYE4	RNA-binding motif protein 26	rbm26
-0.97209	-1.52031	-0.815463	-1.58716	-0.94299	-1.0866	-1.30601	-1.81127	-1.3903	-2.05043	-2.0952	-0.959061	-7.97133	-1.2896	-0.712231	FALSE	A0A0R4IYF8;A0A286Y912;A0A8M9Q9J2;Q6NYP6	Protein phosphatase 1A isoform X3;Protein phosphatase 1A isoform X2;Protein phosphatase 1A isoform X1;Protein phosphatase 1A	pp2ca2;pp2ca2;ppm1aa;pp2ca2
2.09336	1.88286	2.09196	1.89759	1.88311	2.00814	2.09168	2.20454	2.13413	2.76548	2.56203	2.71756	2.65369	2.60747	2.74181	FALSE	A0A0R4IYT0;Q9PW80	Insulin-like growth factor 2 mRNA-binding protein 3	dvr1rbp;igf2bp3
0.131817	0.0632963	0.311096	0.128455	0.240349	0.104533	0.247237	0.502296	0.467192	1.26082	1.15664	1.54065	1.59774	1.45237	1.47694	FALSE	A0A0R4IYT8	Carboxylic ester hydrolase	si:ch211-71n6.4
-1.97146	-2.50955	-2.56485	-2.25834	-2.32106	-2.33475	-2.26263	-2.34651	-2.63618	-2.70172	-2.63645	-2.54921	-2.92303	-3.014	-3.09446	FALSE	A0A0R4IYV3;A0A8M2BC40;A8WFS3	Vezatin	si:ch211-95o16.2;vetz;si:ch211-95o16.2
0.675272	0.967313	1.00743	1.09734	1.13769	1.3106	1.24407	1.52941	1.58876	1.69138	1.70538	1.8846	1.77373	1.65083	1.73769	FALSE	A0A0R4IZ33;Q7ZV43	Toll-interacting protein	fk22a02;tollip
1.02237	1.24009	1.22971	1.29175	1.53515	1.3916	1.46315	1.46462	1.49498	1.56944	1.46749	1.50847	1.30966	1.27827	1.64364	FALSE	A0A0R4IZ89;A0A8M3AU39;A0A8M9QCJ6;A0A8M9QHK5	Si:ch211-212k18.4;Zinc finger protein 638 isoform X4;Zinc finger protein 638 isoform X3;Zinc finger protein 638 isoform X2	si:ch211-212k18.4
0.0960178	-0.119602	-0.179868	-0.0539637	-0.231614	-0.251398	-0.817886	-0.478557	-0.167328	-0.0610933	-0.28131	0.0705423	-0.283916	-0.275104	-0.256612	FALSE	A0A0R4IZ99;Q566U4	Kynurenine formamidase	FKF;afmid
0.485876	0.345944	0.344479	0.3246	0.308376	0.418996	0.715074	0.730295	0.578268	0.947399	0.846566	0.926835	0.696012	0.64677	0.822292	FALSE	A0A0R4IZG6	Polypyrimidine tract-binding protein 2a	zgc:113074
2.08937	2.09665	2.03617	2.12657	2.04203	2.14142	2.13516	2.24166	2.10188	2.17584	2.03476	1.91464	2.19301	1.92643	2.11748	FALSE	A0A0R4IZJ5;P62447	Zinc finger protein-like 1	zgc:63760;zfpl1
0.00285339	-0.258057	0.0506124	-0.288183	0.0785494	-0.0303011	-1.03434	-1.00358	-0.737652	-1.8782	-1.52407	-2.00917	-1.57928	-1.1034	-1.09799	FALSE	A0A0R4IZK0;Q6P3H8	Rac GTPase-activating protein 1	ogr
0.86846	0.482018	0.507645	0.739874	0.554878	0.562623	0.311404	0.318773	0.336224	0.469536	0.391049	0.556106	0.550651	0.365933	0.558336	FALSE	A0A0R4IZL6	Ras-related GTP-binding protein	si:dkey-218f9.9
0.906389	1.12253	1.02133	0.777952	1.27326	1.11194	0.949491	1.01589	1.0029	0.782187	0.823003	0.957736	0.366168	0.652644	0.917431	FALSE	A0A0R4IZR5	Cohesin subunit SA	stag2b
3.35996	3.64729	3.33141	3.36843	3.3096	3.39816	3.81717	3.37691	3.44608	3.42681	3.42309	3.44629	3.41841	3.40758	3.44487	FALSE	A0A0R4IZT6	Serine/threonine-protein phosphatase	ppp1cc
-1.45985	-1.11446	-0.291429	-1.50285	-0.461195	-0.19876	-0.356947	-1.95778	-1.47899	-0.826856	-0.765328	-0.946028	-1.34324	-2.54052	-2.20299	FALSE	A0A0R4IZU6	Discoidin, CUB and LCCL domain-containing protein 1-like	si:dkey-34d22.1
2.13017	2.10446	1.81582	2.12045	1.92383	1.98473	1.80676	1.64255	1.86425	2.34096	2.34833	2.40019	2.74342	2.68615	2.95288	FALSE	A0A0R4IZV0;A0A2R8Q2J0;F1QNG7	Niemann-Pick C1 protein precursor;Niemann-Pick C1 protein isoform X1;Niemann-Pick C1 protein isoform X2	im:7149020
1.81997	1.92225	1.45581	1.70968	1.58975	1.48205	2.42028	1.92032	1.44821	2.15936	2.05797	1.68399	2.29671	2.06138	1.79183	TRUE	A0A0R4J755	Tyrosine-protein kinase	hck
0.415968	0.328511	0.421202	0.279669	0.724394	0.396243	-0.648667	-0.782495	-0.749568	-2.00089	-2.33608	-2.83852	-2.77358	-2.67106	-2.18197	FALSE	A0A0R4J7S6	WD repeat and HMG-box DNA-binding protein 1	AND-1
3.58096	3.95605	3.80473	3.86795	3.39335	3.50645	3.74625	3.60972	3.65307	3.77644	3.60124	3.52518	3.72946	3.77283	3.42163	FALSE	A0A0S2I7K2	Vinculin	vinculin-b
0.917006	1.6926	1.90663	1.9458	2.03048	2.33285	2.21062	2.38565	2.3975	2.30212	2.49291	2.34704	1.82643	2.01058	2.1022	FALSE	A0A140LFZ1;A0A140LH63	Histone H1-like	si:ch73-368j24.11;si:ch73-368j24.12
3.31638	3.47106	3.04537	3.15995	3.26349	3.08254	3.2658	3.10165	2.86395	2.95276	2.87017	3.00972	2.93771	2.75463	2.86804	FALSE	A0A140LG01	Myg1 exonuclease	fa14e09
-0.56902	-1.54128	-0.701132	-0.928349	-0.682257	-0.98682	-0.0550327	-0.968142	-0.579226	-0.560205	-1.70538	-0.218528	0.00502872	-1.63397	0.0942402	FALSE	A0A140LG11	Fibrous sheath CABYR-binding protein	si:dkey-56m19.5
-0.615599	-1.35726	-0.244817	-0.627084	-0.160447	-0.283776	-1.2278	-0.741748	-0.378028	0.340849	0.483212	0.344131	0.899928	1.0401	0.747751	FALSE	A0A140LG91;A0A8M3AXJ5	Si:ch211-213a13.1;Uncharacterized protein si:ch211-213a13.1 isoform X2	si:ch211-213a13.1
0.237141	-0.156704	0.340778	0.350622	0.556925	0.357261	0.759536	0.81241	0.718838	0.932102	1.01214	1.06232	0.778798	0.759465	0.746567	FALSE	A0A140LGN9;A0A8M3AXN1;A0A8M3BDQ6	Eukaryotic translation initiation factor 4 gamma 3 isoform X3;Eukaryotic translation initiation factor 4 gamma 3 isoform X2;Eukaryotic translation initiation factor 4 gamma 3 isoform X1	eif4g3a
-2.5709	-1.51143	-2.89096	-1.07862	-2.37885	-1.49715	-1.59107	-1.63563	-1.43075	-2.4922	-1.34266	-3.20474	-1.29083	-1.69317	-1.67885	FALSE	A0A140LGR1;A0A8M9PXY5;A0A8M9Q9T0;E7F383	Inactive ubiquitin carboxyl-terminal hydrolase 54 isoform 2;Inactive ubiquitin carboxyl-terminal hydrolase 54 isoform X2;Inactive ubiquitin carboxyl-terminal hydrolase 54 isoform X3;Inactive ubiquitin carboxyl-terminal hydrolase 54 isoform 1	usp54a
2.15072	2.07058	1.97438	1.94949	1.80941	1.88208	1.7595	1.42009	1.70446	1.06456	1.20101	1.72524	1.42599	1.27709	1.56887	FALSE	A0A140LGT1;A0A8M2B5H7;Q98U16	Core-binding factor subunit beta;Core-binding factor subunit beta isoform X2;Core binding factor B subunit	unp1266;cbfb;CBFB
-0.535585	-0.405642	-0.299086	-1.12055	-0.316108	-0.485354	-1.21341	-1.92487	-1.53938	-4.83043	-1.09045	-2.65838	-2.51415	-2.82896	-2.12025	FALSE	A0A140LGZ8;A0A8M3AI27;A0A8M9Q1N5	Protocadherin 1b;Protocadherin 1b;Protocadherin-1 isoform X3	pcdh1b
1.02701	0.218179	0.817492	0.52861	0.833822	0.57725	-0.321628	0.508938	0.696356	0.789627	0.386178	0.80148	0.657931	0.509522	0.750549	FALSE	A0A193GP06	Thyroglobulin	Tg
-0.215431	-0.635607	-0.375203	-0.484109	-0.573737	-0.514001	-0.974184	-0.846769	-0.708196	-0.466921	-0.655436	-0.563469	-0.374566	-0.492995	-0.357523	FALSE	A0A1B1LZI1	protein-tyrosine-phosphatase	R-PTP-gamma
-3.50126	-3.51792	-2.36878	-2.26335	-1.99549	-1.92785	-2.04017	-1.60103	-1.72326	-1.63952	-1.64258	-1.65347	-2.07246	-2.19193	-1.66862	TRUE	A0A1D5NS90;A0A8M2BDW6;A0A8M3B4B4;A0A8M9P9R5;A0A8M9PKZ3;A0A8M9PZ99;A0A8M9Q2L9;F1QAC0	RNA-binding motif protein 33a;RNA-binding protein 33 isoform X4;RNA-binding protein 33 isoform X3;RNA-binding protein 33 isoform X2;RNA-binding protein 33 isoform X3;RNA-binding protein 33 isoform X1;RNA-binding protein 33 isoform X4;RNA-binding motif protein 33a	si:ch211-150e22.5
-1.50972	-0.28238	-2.49662	-0.497075	-0.345821	-0.633399	-0.580348	-0.410791	-0.737218	-0.261356	-0.788443	-0.27544	-0.290118	-0.59315	-0.756415	FALSE	A0A1D5NSL5	Si:ch211-15b10.6	si:ch211-15b10.6
-0.344964	-0.328804	-0.278987	-0.618646	-0.0499163	-0.133621	-0.912131	-0.801505	-0.794098	-0.337568	-0.943407	-0.763624	-0.444107	-1.17971	-0.976607	FALSE	A0A1D5NSR4;A0A8M1QR39;A0A8M2BGA5;A0A8M2BGA6;A0A8M2BGC9;A0A8M2BGD1;A0A8M2BGY8;A0A8M9PPZ7;A0A8M9Q2M9;A0A8M9QCX7;A0A8M9QHX4;A0A8M9QHX9	DNA helicase	chd9
-1.73834	-1.69678	-1.16413	-1.47794	-1.32935	-1.54479	-1.1884	-1.42682	-1.29505	-1.29767	-1.4754	-0.978915	-1.37227	-1.34467	-0.865089	FALSE	A0A1L1QZC1;A0A1L1QZL8;A0A1L1QZN8;A0A8M2BDY8;F1RCH6	Zinc finger protein 280C isoform X4;Zinc finger protein 280C isoform X5;Zinc finger protein 280C isoform X3;Zinc finger protein 280C isoform X1;Zinc finger protein 280C isoform X2	znf280d
-1.67593	-1.29824	-1.68721	-1.82839	-1.62981	-1.93686	-2.53292	-2.44445	-2.43226	-2.64178	-2.29092	-2.2674	-2.31534	-2.39615	-2.65422	FALSE	A0A1L1QZP6	Inactive serine protease PAMR1-like	si:ch211-102l7.3
-0.793234	-0.95218	-0.963658	-1.85419	-1.17529	-1.25305	-1.35975	-2.13604	-1.73375	-1.30803	-1.097	-3.46649	-1.48536	-1.03717	-1.56122	FALSE	A0A1V0D7A1;A0A8M3AZF2;A0A8M3B5H0;A0A8M6Z1L7;A0A8M6Z1M2;A0A8M6Z284;A0A8M6Z3R5;A0A8M6Z9I8;Q5ICW6	Protocadherin 15a CD3 isoform;Protocadherin-related 15a isoform X2;Protocadherin-related 15a isoform X1;Protocadherin-related 15a isoform X3;Protocadherin-related 15a isoform X8;Protocadherin-related 15a isoform X5;Protocadherin-related 15a isoform X6;Protocadherin-related 15a isoform X7;Protocadherin 15a	PCDH15;pcdh15a;pcdh15a;pcdh15a;pcdh15a;pcdh15a;pcdh15a;pcdh15a;PCDH15
-1.35882	-2.67162	-1.99115	-1.63639	-1.42645	-1.38764	-1.36541	-1.56344	-1.74307	-1.56361	-1.78727	-1.74223	-1.8597	-1.79212	-2.25959	FALSE	A0A286Y7Z8;A0A8M1RI35;A0A8M3ANE7;E7F3H3	Cyclin Y;Cyclin-Y isoform X2;Cyclin-Y isoform X1;Cyclin Y	ccny
-1.04567	-1.00235	-0.938922	-1.30644	-1.04034	-1.34937	-0.50391	-1.64973	-1.22716	-1.65837	-1.55762	-1.01703	-1.51694	-1.43988	-1.06682	FALSE	A0A286Y893;Q05AM5;Z4YI78	Elongator complex protein 2	si:dkey-190l1.1;elp2;si:dkey-190l1.1
2.00055	2.22747	2.16937	1.89451	2.16828	2.13452	1.9235	1.90403	2.00085	1.90628	1.92626	2.06371	1.84328	1.73282	2.07615	FALSE	A0A286Y8C1;A0A8M3AK93;A0A8M9PZY3;A0A8M9Q686;F1R6C8	Catenin (cadherin-associated protein), delta 1;Catenin delta-1 isoform X4;Catenin delta-1 isoform X2;Catenin delta-1 isoform X1;Catenin (cadherin-associated protein), delta 1	ctnnd1
1.99416	1.82907	1.82989	2.06264	2.2452	2.2007	2.32413	2.49355	2.36324	3.10644	2.92628	2.86913	3.4524	3.10801	2.86547	FALSE	A0A286Y8C8	procollagen-proline 4-dioxygenase	zgc:91948
2.18927	2.44215	2.30003	2.15139	1.87462	1.9372	2.5269	2.27839	2.05522	2.58875	2.45053	2.51159	2.64479	2.29502	2.52383	FALSE	A0A286Y8E9;Q6P1S3	X-prolyl aminopeptidase (aminopeptidase P) 1, soluble;X-prolyl aminopeptidase (Aminopeptidase P) 1, Soluble	fa02e02
-1.00175	-1.09719	-1.33351	-1.52734	-1.01133	-1.76396	-1.95085	-1.45719	-1.66855	-1.82755	-2.11817	-1.56566	-2.21402	-1.96119	-1.92936	FALSE	A0A286Y8J5	KAT8 regulatory NSL complex subunit 3	wu:fb43d12
-3.39596	-3.98761	-1.52571	-3.23594	-2.71451	-2.32023	-1.54329	-3.1225	-2.59857	-2.50623	-3.12843	-1.46242	-2.27045	-3.76851	-1.72733	TRUE	A0A286Y8J6;Q5RIE1	Eukaryotic translation initiation factor 2B, subunit 4 delta;Eukaryotic translation initiation factor 2B, subunit 4 delta	si:ch211-101l18.4
-0.800908	-0.0930805	-0.706704	-0.741074	-1.01967	-0.808816	-0.183475	-1.24321	-0.968237	-1.10017	-1.14259	-0.358139	-0.855762	-0.964468	-0.744766	FALSE	A0A286Y8P7;Q6GMK8	Mannose-1-phosphate guanyltransferase alpha-A	zgc:91853;gmppaa
-1.00355	-1.51198	-1.11547	-1.02889	-0.966838	-1.27366	-2.67496	-1.31243	-1.57128	-1.33483	-1.62548	0.188305	-2.15063	-2.00434	-2.53189	FALSE	A0A286Y8P8;A0A8M9PQW1	RNA helicase	si:dkey-193l3.3;ddx20
0.146938	0.248641	0.384789	0.170887	0.25423	0.440928	0.273324	0.20657	0.0605717	-0.225925	-0.115998	-0.223947	-0.284143	-0.30292	-0.234162	FALSE	A0A286Y8U4;B0S6M2	Importin 11	ipo11;zgc:91897
0.00346851	0.100037	-0.0950575	-0.306826	-0.140585	-0.249	-0.333806	-0.26819	-0.257415	0.0824051	0.1972	0.0014286	-0.1014	0.00112438	0.0299311	FALSE	A0A286Y8W0;A0A8M2B2G9;A0A8M2B2S0;A0A8M2B362;A0A8M2B369;A0A8M2B3A0;A0A8M2B3A6;A0A8M3AYM5;A0A8M3AYP6;A0A8M3B4V8;A0A8M3B7N8;A0A8M3BEC3;A0A8M3BEC5;A1L2E2	EBF transcription factor 3a;Transcription factor COE3 isoform X8;Transcription factor COE3 isoform X10;Transcription factor COE3 isoform X4;Transcription factor COE3 isoform X13;Transcription factor COE3 isoform X3;Transcription factor COE3 isoform X11;Transcription factor COE3 isoform X2;Transcription factor COE3 isoform X9;Transcription factor COE3 isoform X6;Transcription factor COE3 isoform X5;Transcription factor COE3 isoform X1;Transcription factor COE3 isoform X12;EBF transcription factor 3a	ebf3;ebf3a;ebf3a;ebf3a;ebf3a;ebf3a;ebf3a;ebf3a;ebf3a;ebf3a;ebf3a;ebf3a;ebf3a;zgc:158829
-1.797	-1.61547	-1.35848	-1.81359	-1.84007	-1.92939	-1.93027	-1.70434	-2.33788	-2.11379	-2.00454	-2.53863	-1.74522	-2.30424	-2.52453	FALSE	A0A286Y8W8;A0A8M3ALG5;A0A8M3AM66;A0A8M3ATW1;A0A8M3AWV3;A0A8M6YV87;A0A8M9P3P6;A0A8M9PIU4;A0A8M9PR05;A0A8M9PUI9	Guanine nucleotide exchange factor VAV2 isoform X5;Guanine nucleotide exchange factor VAV2 isoform X8;Guanine nucleotide exchange factor VAV2 isoform X6;Guanine nucleotide exchange factor VAV2 isoform X10;Guanine nucleotide exchange factor VAV2 isoform X9;Guanine nucleotide exchange factor VAV2 isoform X4;Guanine nucleotide exchange factor VAV2 isoform X3;Guanine nucleotide exchange factor VAV2 isoform X7;Guanine nucleotide exchange factor VAV2 isoform X2;Guanine nucleotide exchange factor VAV2 isoform X1	vav2
-0.307576	-0.220261	0.176132	-0.616513	-0.0280752	0.212043	0.430789	0.372587	0.31366	0.378727	0.599128	0.554151	0.408998	0.406693	0.587929	FALSE	A0A286Y906;E7F7E8	TBC1 domain family member 9B isoform X2;TBC1 domain family member 9B isoform X1	tbc1d9b
0.659576	0.186652	0.160612	-0.43082	-0.0764151	-0.399925	-2.68563	-2.85358	-2.37929	-3.41887	-2.92725	-3.41919	-2.80182	-3.20867	-2.29074	FALSE	A0A286Y917;F1QJH8	Anillin isoform X1;Anillin	si:ch211-197n10.2
0.302607	-0.48368	-0.207744	-0.22253	0.0482922	-0.226963	-1.27013	-1.15802	-0.674822	-0.793833	-1.42562	-0.917548	-1.8542	-1.45114	-1.67876	FALSE	A0A286Y967	Kinesin-like protein	cb738
-0.772426	-0.765968	-0.319411	-0.422939	-0.10077	0.0583448	-0.636302	-0.356869	-0.395799	-1.40723	-0.982793	-1.42683	-1.57846	-1.28956	-1.2309	FALSE	A0A286Y972;A0A2R8Q0K6;A0A8M2B5K2;F1QRM3;Q1LV52	C-myc promoter-binding protein isoform X1;C-myc promoter-binding protein isoform X3;C-myc promoter-binding protein isoform X2;C-myc promoter-binding protein isoform X4;C-myc promoter-binding protein	si:ch211-117i10.9;si:ch211-117i10.9;dennd4a;si:ch211-117i10.9;si:ch211-117i10.9
-0.400516	-0.554713	-0.446584	-0.59194	-0.526973	-0.193372	-0.888193	-1.33684	-0.737589	-0.411961	-0.198267	-0.952306	-0.0809641	-0.0342417	-0.454584	FALSE	A0A286Y994;F1REF3	Transmembrane protein 87A isoform X1;Transmembrane protein 87A precursor	im:7143321
-2.07499	-2.00435	-1.67608	-1.5653	-1.99479	-1.88021	-1.80971	-1.77397	-1.30268	-2.08868	-1.61434	-1.44083	-1.75734	-1.17881	-1.71131	FALSE	A0A286Y9B1;A0A2R8QNA9;A0A8M2BK81;A0A8M2BKA5;A0A8M2BKR2;A0A8M3AYR4;A0A8M9Q897;E7FC72;Q7ZTX5;U3JAN6;U3JAX5;U3JB38	Exocyst complex component 7	zgc:56575;zgc:56575;exoc7;exoc7;exoc7;exoc7;exoc7;exoc7;zgc:56575;zgc:56575;zgc:56575;zgc:56575
-2.38154	-0.974324	-2.21461	-1.66489	-2.02423	-1.30414	-1.03257	-1.17394	-1.81656	-1.38756	-0.70211	-1.58195	-1.78276	-1.31864	-1.79396	FALSE	A0A286Y9P2;A0A8M3ATR5;A0A8M9QBG9	Ral GTPase-activating protein non-catalytic subunit beta;Ral GTPase-activating protein subunit beta isoform X7;Ral GTPase-activating protein subunit beta isoform X5	ralgapb
-1.72303	-1.7646	-1.40763	-1.63645	-1.69447	-1.86763	-1.34453	-1.66358	-1.81812	-1.56373	-1.70931	-1.36927	-1.25425	-1.72405	-1.61639	FALSE	A0A286Y9W9;A0A2R8PY61;A0A8M2B7E3;A0A8M9P2G2;A0A8M9PBK9;A0A8M9PH55;Q7T2A6	Exocyst complex component 1;Exocyst complex component 1;Exocyst complex component 1 isoform X5;Exocyst complex component 1 isoform X1;Exocyst complex component 1 isoform X2;Exocyst complex component 1 isoform X3;Exocyst complex component 1	sec3l1;sec3l1;exoc1;exoc1;exoc1;exoc1;sec3l1
1.93977	1.82822	1.98225	1.99946	2.14259	2.17624	2.21379	2.2991	2.24737	2.3681	2.35368	2.28736	2.32111	2.1718	2.31998	FALSE	A0A286Y9X1;A0A8M3AYV9;A0A8M3B513;A0A8M3BEH1	Golgi brefeldin A-resistant guanine nucleotide exchange factor 1;Golgi-specific brefeldin A-resistance guanine nucleotide exchange factor 1 isoform X3;Golgi-specific brefeldin A-resistance guanine nucleotide exchange factor 1 isoform X2;Golgi-specific brefeldin A-resistance guanine nucleotide exchange factor 1 isoform X4	gbf1
1.51711	1.9464	1.75012	1.88198	1.66544	2.03948	2.60606	2.34595	2.09642	2.21312	2.43454	2.38772	2.0665	2.18834	2.26668	FALSE	A0A286Y9Z9;A0A8M3AU42;A0A8M3AU57;A0A8M3B418;B7ZDD1	Phosphatidylinositol-binding clathrin assembly protein isoform X3;Phosphatidylinositol-binding clathrin assembly protein isoform X1;Phosphatidylinositol-binding clathrin assembly protein isoform X5;Phosphatidylinositol-binding clathrin assembly protein isoform X2;Phosphatidylinositol-binding clathrin assembly protein isoform X6	si:ch211-200p22.4
0.80076	0.225642	0.91643	1.24571	0.682293	0.725081	0.853601	1.20078	1.6882	1.71756	1.68711	2.59254	2.29945	2.41961	3.16099	FALSE	A0A286YA26;Q5CZT1	Dipeptidyl peptidase 2 isoform X1;Dipeptidyl peptidase 2 precursor	wu:fb19g02
1.3886	1.4556	1.89806	1.51233	1.30057	1.42143	0.917401	0.702656	1.25043	0.821856	0.985578	1.00752	1.17819	1.40333	1.20956	FALSE	A0A286YA30;F1QIH1	Renin receptor	wu:fj36c03
0.436651	0.286101	-0.177245	0.0954666	0.143341	-0.138847	1.38804	0.518391	0.541391	0.362522	0.17723	-0.177244	0.422381	-1.42284	-0.375949	FALSE	A0A286YAA4;A0A8M2B5Q0;Q4V8U9	Homocysteine-inducible, endoplasmic reticulum stress-inducible, ubiquitin-like domain member 1;Homocysteine-responsive endoplasmic reticulum-resident ubiquitin-like domain member 1 protein isoform X2;Homocysteine-inducible, endoplasmic reticulum stress-inducible, ubiquitin-like domain member 1	zgc:114134;herpud1;zgc:114134
-1.27894	-3.12953	-0.755798	-1.89371	-0.887361	-1.04283	-1.36305	-1.53424	-0.974573	-1.90074	-0.621193	-0.779549	-2.00997	-1.48653	-0.393654	FALSE	A0A286YAG4;A0A8M6Z827;E7F6H7	Cytoplasmic dynein 1 intermediate chain 2 isoform X2;Cytoplasmic dynein 1 intermediate chain 2 isoform X1;Dynein, cytoplasmic 1, intermediate chain 2a	dync1i2;dync1i2a;dync1i2a
-1.06902	-0.944559	-0.918673	-0.921405	-0.804221	-0.775643	-0.769397	-0.75902	-0.482934	-0.466806	-0.392263	-0.389964	-0.843196	-0.601468	-0.404622	FALSE	A0A286YAK8;F1R7M1	Rho GTPase-activating protein 17 isoform X2;Rho GTPase-activating protein 17 isoform X1	zgc:110306
-1.78122	-1.63063	-1.79092	-1.66548	-0.636765	-0.445484	-3.63684	-1.16011	-0.53757	-2.13172	-1.42248	-0.837952	-1.21462	-1.17952	-0.475792	FALSE	A0A286YAV6;A0A2R8RY18;A0A8M3BC87;E7F571	Neurabin-1 isoform X3;Neurabin-1 isoform X4;Neurabin-1 isoform X2;Neurabin-1 isoform X1	si:ch1073-219n12.1
3.89069	4.00588	3.89729	4.05286	3.96289	3.86052	4.3442	4.20666	4.24343	4.76445	4.64987	4.75922	4.81016	4.4917	4.73457	FALSE	A0A286YAZ4;A0A8M2BJY0;A0A8M3AWS2;F1R966	Clathrin heavy chain	cb1033;cltca;cltca;cb1033
1.29327	1.24763	1.36038	1.21362	1.50888	1.46619	1.07807	1.19124	1.37712	1.02555	1.12721	1.17747	1.17572	1.06436	0.97216	FALSE	A0A286YB73;A0A8M3ANY4;A0A8M3APJ9;A0A8M3AWD3;A0A8M3AWD6;A0A8M3AZH6;A0A8M3B6Z8;A0A8M3B701;X1WG48	Protein phosphatase 6, regulatory subunit 3;Serine/threonine-protein phosphatase 6 regulatory subunit 3 isoform X7;Serine/threonine-protein phosphatase 6 regulatory subunit 3 isoform X4;Serine/threonine-protein phosphatase 6 regulatory subunit 3 isoform X1;Serine/threonine-protein phosphatase 6 regulatory subunit 3 isoform X6;Serine/threonine-protein phosphatase 6 regulatory subunit 3 isoform X5;Serine/threonine-protein phosphatase 6 regulatory subunit 3 isoform X3;Serine/threonine-protein phosphatase 6 regulatory subunit 3 isoform X8;Protein phosphatase 6, regulatory subunit 3	im:7145792;ppp6r3;ppp6r3;ppp6r3;ppp6r3;ppp6r3;ppp6r3;ppp6r3;fc43a07
-1.20088	-0.476642	-1.01678	-1.09803	-1.52526	-0.70914	-1.39424	-0.241032	-1.54101	-0.952643	-0.0442562	-0.818641	-1.07876	-1.27649	-1.49331	FALSE	A0A286YB96;A0A8M9QAP9;E7F923	Si:dkey-46g23.1;Trinucleotide repeat-containing gene 6B protein-like isoform X3;Si:dkey-46g23.1	si:dkey-46g23.1
-0.81866	-0.600887	-0.512439	-0.788889	-0.572629	-0.577923	-0.453196	-0.22402	-0.20104	0.39747	0.372939	0.606238	0.604636	0.48388	0.414619	FALSE	A0A286YBG9;A0JML7	ADP-dependent glucokinase	zgc:153956
-0.664634	-0.781536	-0.398898	-0.301943	0.172745	0.12575	0.645917	0.706753	0.846809	1.38271	1.43021	1.40082	1.50566	1.48153	1.47002	FALSE	A0A286YBI9	C-type mannose receptor 2	mrc2
-1.72721	-1.79323	-1.74037	-1.95161	-1.57304	-1.65529	-1.5753	-1.56548	-1.53402	-1.62671	-1.53415	-1.53359	-1.39069	-1.58472	-1.49433	FALSE	A0A286YBK3	Polypeptide N-acetylgalactosaminyltransferase	zgc:112011
-1.75186	-1.53451	-1.30596	-1.19312	-1.31723	-1.38057	-1.10095	-1.00302	-0.812434	-0.391955	-0.420195	-0.651136	-0.453279	-0.45954	-0.932034	FALSE	A0A286YBK5;A0A8M2BGZ4;A0A8M2BH37;F6NPK9	WD repeat domain 62;WD repeat-containing protein 62 isoform X2;WD repeat-containing protein 62 isoform X3;WD repeat domain 62	si:ch211-152c12.2;wdr62;wdr62;fb33e12
0.245987	0.343736	0.218782	0.174654	0.439947	0.430289	0.223338	0.309238	0.341639	0.269815	0.246402	0.190593	0.0593348	-0.108892	0.352617	FALSE	A0A286YBN1	Proline-rich coiled-coil 2C	prrc2c
4.60766	4.37317	3.04937	4.31811	3.49321	4.25331	4.38963	3.85723	3.49796	4.57092	4.39366	4.84692	4.23436	4.32934	4.72635	FALSE	A0A286YBP3;Q1LWT1	Myosin IG;Myosin-Ig (Fragment)	si:dkeyp-92c9.3
0.789465	1.08293	1.0333	1.06789	0.958103	1.11663	1.26841	1.16975	1.31785	1.28848	1.31828	1.3202	1.17353	1.00029	1.24508	FALSE	A0A286YBW2	Leucine-rich repeat and calponin homology domain-containing protein 3 isoform X2	lrch3
-1.4044	-1.62962	-0.860531	-1.20361	-1.11027	-1.31394	-1.58933	-1.10991	-0.960088	-0.869094	-1.08618	-0.619161	-1.27418	-1.24228	-0.607461	FALSE	A0A2I4KBP1	Gigaxonin	GAN
-0.00527763	0.190381	-3.79636	0.624737	-0.257571	-0.196496	0.453771	0.342379	0.196753	0.15322	0.565061	0.386117	0.559213	0.703841	0.270729	TRUE	A0A2R8PVF5;Q5XIX8	BLOC-1-related complex subunit 5	im:7155461;borcs5
2.84927	2.78244	3.04592	2.75008	2.87021	3.02454	2.79688	2.95468	2.954	3.30367	3.15397	3.45607	3.49323	3.19564	3.76313	FALSE	A0A2R8PVX9;A0A8M9PGJ1;A0A8M9PNG8	Plectin a;Plectin isoform X15;Plectin isoform X17	fa95h11;pleca;pleca
-1.27698	-0.995325	-0.715885	-0.878925	-1.36839	-1.38366	-0.140521	-0.823991	-0.545306	-1.13194	-1.10374	-0.607812	-1.3699	-0.907296	-0.555314	FALSE	A0A2R8PW65;Q6P0H2	NAD(P)H dehydrogenase [quinone] 1 isoform 1;NAD(P)H dehydrogenase [quinone] 1 isoform 2	wu:fb63c10
-0.70039	-0.822769	-0.625383	-0.984418	-0.579363	-0.578969	-1.12923	-0.900505	-0.802299	-1.1817	-1.07706	-0.808718	-1.12892	-0.995101	-0.609517	FALSE	A0A2R8PWA9;A0A8M2BBQ3;A0A8M2BBZ8;A0A8M3ARB7;A0A8M3B8V9;F1QFF3	Myotubularin-related protein 5 isoform X1;Myotubularin-related protein 5 isoform X3;Myotubularin-related protein 5 isoform X5;Myotubularin-related protein 5 isoform X2;Myotubularin-related protein 5 isoform X4;Myotubularin-related protein 5 isoform X6	wu:fj45d12;sbf1;sbf1;sbf1;sbf1;wu:fj45d12
1.0974	0.927777	1.36885	1.34606	1.46398	1.35306	1.49155	1.43262	1.44628	1.18562	1.21945	1.42407	0.942233	0.93938	1.32925	FALSE	A0A2R8PWG5	Pre-mRNA-processing factor 6	c20orf14
0.121519	0.446591	0.0547237	0.0750265	0.153822	0.191342	0.301066	-0.0443964	-0.205313	0.138641	0.0132828	0.137892	0.129581	-0.143891	0.274328	FALSE	A0A2R8PWK7;E9QFU9	Mitotic spindle organizing protein 2B	fam128
-0.505555	-0.382813	-0.554734	-0.608176	-0.768725	-0.823564	-0.796843	-1.05228	-0.907367	-1.1713	-0.790649	-1.25396	-0.787498	-0.961802	-0.587502	FALSE	A0A2R8PXC7;A0A8M9QI58;E7F4G2	Myotubularin-related protein 13 isoform X2;Myotubularin-related protein 13 isoform X3;Myotubularin-related protein 13 isoform X1	sbf2
-0.632467	-1.01778	-0.409788	-0.942224	-0.40884	-0.354817	-0.938146	-0.218534	-0.257954	-0.299224	-0.363922	-0.127688	-0.379359	-0.380806	-0.0682468	FALSE	A0A2R8PXX5;A0A8M2BHB2;Q1LWP7	Proline-rich coiled-coil 2A;Proline-rich coiled-coil 2A;Novel protein similar to vertebrate HLA-B associated transcript 2 (BAT2)	bat2
-0.714804	-0.910747	-0.685832	-1.08289	-0.786751	-0.790256	-1.08096	-1.35566	-1.0893	-1.37193	-1.30994	-1.09152	-0.989779	-1.17466	-0.874083	FALSE	A0A2R8PYS8;A0A8M9PDM7	POF1B actin binding protein;Protein POF1B	pof1b
2.55674	2.32675	2.38697	2.39937	2.30727	2.41904	2.42879	2.35921	2.28039	2.3633	2.27588	2.34988	2.39292	2.20131	2.39771	FALSE	A0A2R8PYT0	UV excision repair protein RAD23	zgc:65951
-0.433989	-0.633664	-0.056695	-0.131907	-0.845753	-0.751169	-0.465437	-0.550174	-0.226082	-0.454904	-0.567394	-0.511359	-0.27959	0.275937	-1.03492	FALSE	A0A2R8Q071;A0A8M2BJE0;A0A8M9Q0Y1;A0A8M9QGE3	Syntaxin 16;Syntaxin-16 isoform X2;Syntaxin-16 isoform X1;Syntaxin 16	stx16
-0.805001	-0.888179	-0.889334	-0.911974	-0.696735	-0.647097	-0.41178	-0.636033	-0.924418	-0.867207	-0.843808	-1.36357	-1.25024	-1.47873	-1.35053	FALSE	A0A2R8Q0A5;A0A2R8QFA5;A0A8M1RNM7;A0A8M2BJZ7;A0A8M9Q6L3;A0A8M9QCL4;E7F4J9	Homeobox protein cut-like	cux1a
2.22731	2.17291	2.28223	2.22804	2.35786	2.32302	2.50407	2.56217	2.25665	2.6098	2.38315	2.65592	2.40164	2.22586	2.50057	FALSE	A0A2R8Q139	Heterogeneous nuclear ribonucleoprotein K	hnrpk
0.433443	0.726624	0.854284	0.261301	0.556036	0.778216	0.180696	0.510502	0.640776	0.680199	0.753743	0.872212	0.509936	0.424302	0.787378	FALSE	A0A2R8Q1F3;A0A2R8QEN6;A0A8M2B9B3;A0A8M2B9D2;A0A8M3AND6;A0A8M3AP19;A0A8M3B6H8;F1R187	Abl interactor 1 isoform X6;Abl interactor 1 isoform X3;Abl interactor 1 isoform X5;Abl interactor 1 isoform X7;Abl interactor 1 isoform X1;Abl interactor 1 isoform X4;Abl interactor 1 isoform X2;Abl interactor 1	abi1;abi1;abi1a;abi1a;abi1a;abi1a;abi1a;abi1
0.336803	-0.012908	-0.0484667	0.248571	0.38109	-0.112186	-0.0098772	-0.226797	-0.0627213	0.444214	0.31285	0.447469	0.730638	0.652406	0.581009	FALSE	A0A2R8Q1T2	Membrane protein, palmitoylated 6a (MAGUK p55 subfamily member 6)	im:6899520
-3.17294	-3.73519	-4.09285	-3.13988	-1.74433	-2.32698	-1.85741	-0.822989	-1.09649	-1.59353	-0.966054	-0.499793	-2.24652	-1.02164	-0.988526	FALSE	A0A2R8Q1W5;A0A8M9Q5W8	Kelch-like ECH-associated protein 1B;Kelch-like ECH-associated protein 1 isoform X1	keap1b
-1.37106	-1.53302	-1.45839	-1.68529	-1.37204	-1.52361	-1.66809	-1.49496	-1.10168	-1.38293	-0.94849	-0.958608	-1.25671	-1.10814	-1.09645	FALSE	A0A2R8Q1X8;Q7ZV03	Vacuolar protein sorting-associated protein 26B	wu:fb49d07;vps26b
0.146527	0.173255	-0.496319	0.099206	0.0615425	-0.0101156	-0.251931	-0.213793	-0.685848	-0.378044	-0.378681	-0.777313	-0.891415	-0.634418	-1.28385	FALSE	A0A2R8Q1Y3;E7FGL0	Protein timeless homolog isoform X1;Protein timeless homolog	Tim
-0.840072	-1.28123	-1.28607	-1.03798	-1.81639	-1.58782	-1.06838	-1.04455	-1.06639	-0.361244	-0.740822	-0.239089	-0.488357	-0.681079	-0.51234	FALSE	A0A2R8Q259;A0A8N7TAL1	small monomeric GTPase	rab27b
0.505178	0.381663	0.330923	0.224453	0.427349	0.355073	0.294059	0.229824	0.334511	0.365017	0.314023	0.371284	0.338792	0.380677	0.451958	FALSE	A0A2R8Q264	GPI transamidase component PIG-T	pigt
-0.418673	-0.363903	-0.197107	-0.671683	-0.589838	-0.622931	-0.279682	-0.442365	-0.692412	-0.695265	-0.671273	-0.932065	-0.929601	-0.772752	-0.883611	FALSE	A0A2R8Q2E8;B0S5U2;Q6E2N3	E3 ubiquitin-protein ligase TRIM33	cb1085;cb1085;trim33
-1.44593	-1.91318	-1.10244	-2.00673	-1.312	-1.19041	-4.42954	-2.34518	-2.00702	-3.14115	-3.07024	-2.36874	-2.91276	-3.77175	-3.01049	TRUE	A0A2R8Q2S1;A0A8M3B7N4;E7EZA6	OCIA domain-containing protein 1	LOC553528
-2.05338	-2.09422	-2.99941	-1.15771	-1.71201	-2.33682	-2.60409	-2.04685	-2.14262	-3.15684	-2.9775	-2.77829	-2.36343	-2.60357	-2.7673	FALSE	A0A2R8Q2U0;A0A8M9PAD5	Transport and Golgi organization protein 6 homolog isoform X1;Transport and Golgi organization protein 6 homolog isoform X2	tango6
-1.26086	-1.34785	-0.820166	-1.53135	-0.795093	-0.973616	-1.47559	-1.36687	-1.05576	-1.31059	-1.14948	-0.73055	-1.21926	-1.46698	-0.876621	FALSE	A0A2R8Q307;E7F138	Forkhead box J3	wu:fd99b01
0.498898	0.439824	0.444748	0.460571	0.759678	0.387092	-0.0775023	0.398987	0.328983	0.559786	0.385329	0.31857	0.246427	0.316754	0.525475	FALSE	A0A2R8Q3Q1;E7F602	Mediator of RNA polymerase II transcription subunit 16	fc22c09
-0.75176	-0.0819988	-0.738606	-0.270134	-0.788473	-0.855352	-0.106868	-0.782119	-0.557677	-0.627235	-1.36375	-1.24842	-0.83905	-0.981655	-0.742387	FALSE	A0A2R8Q4B6;Q5XJ56	tRNA-uridine aminocarboxypropyltransferase;tRNA-uridine aminocarboxypropyltransferase 1	wu:fb34c05;dtwd1
-0.0656729	0.0889368	0.140714	-0.240918	0.192739	0.298047	-0.673399	-0.912429	-0.385236	-0.551301	-0.962366	-0.630028	-0.790168	-0.583853	-0.547881	FALSE	A0A2R8Q4V0;A2BID8	Amyloid beta (A4) precursor-like protein 2	fk52a05
-1.64488	-1.49193	-1.71709	-1.6623	-1.78481	-1.96336	-1.66258	-1.67927	-1.53152	-1.77873	-1.90856	-1.99453	-1.69258	-1.9142	-1.9349	FALSE	A0A2R8Q515;A0A8M2BEZ3;A0A8M2BF23;A0A8M9Q4K4;A0A8M9QJM4;B0S771	Rho guanine nucleotide exchange factor (GEF) 7a;Rho guanine nucleotide exchange factor 7 isoform X5;Rho guanine nucleotide exchange factor 7 isoform X4;Rho guanine nucleotide exchange factor 7 isoform X1;Rho guanine nucleotide exchange factor 7 isoform X3;Rho guanine nucleotide exchange factor (GEF) 7a	fc28d09;arhgef7a;arhgef7a;arhgef7a;arhgef7a;fc28d09
-0.558662	-0.601067	-0.292209	-0.557308	-0.181596	0.0357494	0.0170279	-0.148008	-0.185493	-0.467451	-0.366518	-0.280723	-0.603806	-0.520463	-0.138801	FALSE	A0A2R8Q516;A0A8M3AVA8;A0A8M3AVB1;A0A8M3B237;A0A8M3BBW9;E7F237	GTPase-activating protein and VPS9 domain-containing protein 1 isoform X3;GTPase-activating protein and VPS9 domain-containing protein 1 isoform X5;GTPase-activating protein and VPS9 domain-containing protein 1 isoform X2;GTPase-activating protein and VPS9 domain-containing protein 1 isoform X1;GTPase-activating protein and VPS9 domain-containing protein 1 isoform X4;GTPase-activating protein and VPS9 domain-containing protein 1	zgc:92666;gapvd1;gapvd1;gapvd1;gapvd1;zgc:92666
-1.25794	-1.00971	-1.73012	-0.897564	-1.61794	-1.30991	-1.50502	-1.34242	-0.881568	-1.96621	-1.67091	-1.83738	-1.72255	-1.22591	-2.11236	FALSE	A0A2R8Q586	COX assembly mitochondrial protein	zgc:77499
-0.531039	-0.91698	-1.02297	-0.685049	-0.215122	-0.594974	-0.655111	-0.478947	-1.01372	-1.34834	-1.5408	-1.22442	-2.39221	-1.83082	-1.83142	FALSE	A0A2R8Q5J1;A0A8M2BAK6;A0A8M3AXA6;A0A8M9P9A8	Helicase-like transcription factor;Helicase-like transcription factor;Helicase-like transcription factor isoform X2;Helicase-like transcription factor isoform X4	hltf
0.810698	0.729001	0.920893	0.889698	0.737316	0.846963	1.32955	1.23792	1.2649	2.15362	1.95722	2.17016	2.41155	2.10651	2.37681	FALSE	A0A2R8Q5P5;A0A2R8QBF8;A0A8M6YXA3;A0A8M6Z434;Q1LUP1;Q1LUP2;Q7ZUA1	Adducin 3 (gamma) a;Adducin 3 (gamma) a;Gamma-adducin isoform X2;Gamma-adducin isoform X5;Adducin 3 (gamma) a;Adducin 3 (gamma) a;Add3a protein	add3;add3;add3a;add3a;add3;add3;zgc:55992
-0.425774	-0.442733	-0.329021	-0.615822	-0.465332	-0.544568	-0.593903	-0.942856	-0.721466	-1.17826	-1.32472	-1.58359	-1.15293	-0.881836	-0.977911	FALSE	A0A2R8Q670;A0A2R8QLP1;E7F1U7;X1WFM4	Ubiquitin-conjugating enzyme E2Q 2 isoform 4;Ubiquitin-conjugating enzyme E2Q 2 isoform 3;Ubiquitin-conjugating enzyme E2Q 2 isoform 2;Ubiquitin-conjugating enzyme E2Q 2 isoform 1	wu:fi34a03
-2.09329	-2.35829	-1.94348	-2.08236	-1.69211	-1.74028	-1.29118	-1.23675	-1.25068	-1.47934	-1.03978	-0.755146	-1.42222	-1.22684	-0.83664	FALSE	A0A2R8Q6F6	Si:dkey-24l11.2	si:dkey-24l11.2
-0.278134	-0.309669	-0.732959	-0.147094	-0.174432	-0.779409	-0.591828	-0.622859	-0.621442	-0.584066	-0.736071	-0.606124	-0.768423	-0.785487	-0.669559	FALSE	A0A2R8Q7F9;Q6DHU2	RNA-binding motif protein 34	zgc:92062
-0.111135	-0.576123	-0.112368	-0.646372	-0.0340233	-0.0841417	-0.616777	-0.782461	-0.874103	-1.8074	-1.81884	-1.58827	-1.63687	-1.58601	-1.55679	FALSE	A0A2R8Q7M1	Lysosome membrane protein 2	scarb2b
-0.330481	0.0698385	0.224157	0.107593	-0.640365	-0.3337	-0.722396	-0.208586	0.321699	-0.807226	-0.610655	-0.824653	-0.984808	0.0363865	-0.824685	TRUE	A0A2R8Q8G0	Mitochondrial fission 1 protein	im:6905231
-0.428061	-0.0201035	0.0496693	-0.334445	0.10111	-0.256514	-0.269293	-0.42072	-0.273664	-1.18958	-0.753789	-0.740933	-1.28623	-0.688733	-0.818275	FALSE	A0A2R8Q8R8	cGMP-dependent protein kinase	prkg1b
-2.98021	-2.50152	-2.6027	-2.94479	-3.05572	-2.26357	-3.16005	-3.49292	-2.73496	-4.01147	-3.20632	-2.93529	-5.35645	-3.60005	-2.84621	FALSE	A0A2R8Q8W5;I3IS11;Q803L0	Lin-28 homolog A (C. elegans);Lin-28 homolog A (C. elegans);Protein lin-28 homolog A	lin28;lin28;lin28a
1.22631	1.53486	1.19882	1.31556	1.45571	1.47431	1.93678	1.62608	1.61679	1.76204	1.59596	2.06367	1.93173	1.97227	2.00197	FALSE	A0A2R8Q8Y9;A0A2R8QHK6	Septin 9b	sept9b
-2.43007	-3.1801	-3.47021	-2.7851	-2.80048	-3.06646	-3.11874	-3.06978	-2.52365	-2.80321	-2.22259	-1.95303	-2.61803	-2.19635	-1.50705	FALSE	A0A2R8Q971;A0A8M3AQE8;A0A8M3AQS5;A0A8M3AXW1;A0A8M3B0U4;A0A8M3B869;F1R6L8	Rho GTPase-activating protein 17 isoform 1;Rho GTPase-activating protein 17 isoform X2;Rho GTPase-activating protein 17 isoform X4;Rho GTPase-activating protein 17 isoform X1;Rho GTPase-activating protein 17 isoform X5;Rho GTPase-activating protein 17 isoform X3;Rho GTPase-activating protein 17 isoform 2	zgc:172194;arhgap17b;arhgap17b;arhgap17b;arhgap17b;arhgap17b;zgc:172194
-0.637246	-0.0895786	-0.733229	-0.634608	-0.784006	-1.13868	-0.89528	-1.42126	-1.90785	-1.53503	-1.37129	-1.43585	-1.77107	-1.59906	-1.62468	FALSE	A0A2R8Q9D0;A0A2R8QJQ5;A0A8M9PM80;B5DE36	BCAR1 scaffold protein, Cas family member;BCAR1 scaffold protein, Cas family member;Breast cancer anti-estrogen resistance protein 1 isoform X1;BCAR1 scaffold protein, Cas family member	fc17f11;fc17f11;bcar1;zgc:175192
0.922918	0.724284	0.905001	0.617472	0.94352	1.01199	0.474467	0.916031	0.841898	0.468899	0.686725	0.912789	0.440661	0.514323	0.687313	FALSE	A0A2R8Q9E0;A0A8M3AV09;A0JMN8	Oxysterol-binding protein	zgc:154069;osbpl9;zgc:154069
-1.71427	-1.32487	-2.73312	-1.01321	-1.5222	-1.37639	-1.06089	-1.28274	-1.35009	-2.23133	-1.92928	-2.8016	-2.1225	-1.75602	-3.36566	TRUE	A0A2R8Q9H3	Small integral membrane protein 20	smim20
-0.950407	-3.25988	-1.64371	-1.74823	-1.04583	-1.23254	-0.72031	-1.07068	-1.15198	-0.745211	-0.437867	-0.394916	-0.107357	-0.201049	-0.21769	FALSE	A0A2R8Q9L0	Leucine-rich repeat transmembrane neuronal protein 4	LOC563710
-0.0446949	0.32581	-0.257903	0.256933	-0.32387	-0.222551	-0.156289	-0.572065	-0.337391	-3.28684	-1.69717	-2.06419	-2.28474	-1.71628	-2.40956	FALSE	A0A2R8Q9M1	DNA replication complex GINS protein SLD5	im:7137690
-0.00938416	0.442277	-0.182354	0.671881	-0.269758	0.114073	-0.19461	0.26194	0.79092	-0.238974	0.305371	-0.257744	0.116944	1.00322	-0.494143	FALSE	A0A2R8Q9P1	SLC35A4 upstream open reading frame protein-like	LOC101885612
-2.34193	-2.91106	-2.76099	-2.75518	-2.44842	-2.4107	-1.94938	-1.67097	-1.74265	-0.679846	-1.18051	-1.04648	-0.855145	-1.45563	-1.25281	FALSE	A0A2R8Q9T1;B0V356	Thymocyte selection-associated high mobility group box	sb:eu868
0.729242	0.893847	0.751492	0.634809	0.77949	0.683455	0.653712	0.631243	0.407673	0.382105	0.321181	0.192209	0.0954905	0.151929	0.21579	FALSE	A0A2R8QA59	Anaphase-promoting complex subunit 1	anapc1
-1.95768	-2.18136	-1.33902	-2.29603	-2.27271	-1.8309	-1.62062	-1.78092	-1.3417	-0.905432	-1.03365	-0.700595	-0.942068	-0.973596	-0.60843	FALSE	A0A2R8QA84;E7F0Y9	Si:ch211-91p5.3	si:ch211-91p5.3
0.51919	0.715396	0.612637	0.614939	0.518583	0.706819	1.13655	0.789322	0.6716	0.709269	0.734084	0.693828	0.637149	0.584981	0.68001	FALSE	A0A2R8QA86;A0A2R8QFY7;E7F2S8	Acyl-CoA synthetase family member 3	acsf3
0.394747	0.368745	0.479397	0.436579	0.408407	0.509114	0.472056	0.710245	0.444004	0.43969	0.398517	0.451606	0.33229	-0.02598	0.469086	FALSE	A0A2R8QAR5;Q502M2	Protein TMED8 isoform X1;Protein TMED8	zgc:112014
-0.637345	-0.373772	0.0781288	0.135731	-0.652206	-0.46103	-1.4349	-0.580633	-0.204501	-0.785867	-0.598436	-1.36164	-1.06234	-0.0708447	-0.625448	FALSE	A0A2R8QAU3	IMP U3 small nucleolar ribonucleoprotein 3	zgc:56526
-0.0750713	0.354413	0.0576105	0.213846	-0.476779	-0.722272	-0.19335	-0.552587	-0.996826	-1.59084	-1.60445	-1.71603	-2.07012	-1.76351	-3.00345	FALSE	A0A2R8QAZ5;B0JZP3	Protein THEM6 isoform X1;Protein THEM6	them6
-1.95593	-2.04267	-1.96176	-1.95397	-1.85523	-1.95777	-1.23406	-1.66735	-2.05637	-1.67835	-1.48273	-1.6564	-1.78451	-1.92304	-2.06091	FALSE	A0A2R8QB31;A0A8M9P6P2;A0A8M9PH61;A0A8M9PN21;A0A8M9PN25;A0A8M9PVB7;A0A8M9PYT7	PHD finger protein 21A isoform X7;PHD finger protein 21A isoform X4;PHD finger protein 21A isoform X5;PHD finger protein 21A isoform X1;PHD finger protein 21A isoform X6;PHD finger protein 21A isoform X3;PHD finger protein 21A isoform X8	phf21ab
0.627941	-0.0584965	0.131865	0.400999	0.683781	0.57248	0.0191412	0.344337	0.535624	0.411373	0.188905	0.374816	0.346957	0.265256	0.357199	FALSE	A0A2R8QB65	EKC/KEOPS complex subunit LAGE3	lage3
0.156835	0.404609	-0.0743809	0.198215	0.178612	0.108053	-0.464944	-0.176661	-0.283365	-0.551373	-0.179302	0.118566	-0.130188	0.022356	-0.276146	FALSE	A0A2R8QBA5	rRNA methyltransferase 3A, mitochondrial	rnmtl1
-1.63664	-1.3766	-1.42758	-1.7344	-1.64599	-1.3984	-1.04692	-1.4629	-1.53846	-1.37879	-1.58797	-1.24641	-1.47978	-1.47612	-1.17945	FALSE	A0A2R8QBK4	Leucine-rich repeat and calponin homology domain-containing protein 4 isoform X1	lrch4
-3.53447	-1.55929	-1.61249	-3.17867	-2.62685	-3.11533	-1.43932	-2.43595	-1.60994	-0.651801	-0.653391	-0.694977	0.645751	0.471862	0.368486	FALSE	A0A2R8QC82	Cytochrome P450, family 8, subfamily B, polypeptide 3	cyp8b1.3
-1.20522	-0.622364	-0.996166	-1.10515	-1.05965	-0.867231	-1.23144	-0.540474	-0.409311	0.116619	0.0659685	0.0801182	-0.650449	-0.418797	0.27792	FALSE	A0A2R8QCR7;B7ZV28	Protein tyrosine phosphatase, non-receptor type 23, b;Protein tyrosine phosphatase, non-receptor type 23, b	ptp23b;si:dkeyp-114f9.2
-0.223717	-0.285979	-0.293421	-0.176953	-0.0373755	-0.211691	-0.134195	0.0605068	-0.243105	0.146167	-0.00543499	0.0146971	0.433349	0.174907	0.279619	FALSE	A0A2R8QDC8;A0A8M3APL8;A0A8M3APM3;A0A8M3AQ53;A0A8M3AQ56;A0A8M3AX63;A0A8M3B069;A0A8M3B7M8;A0A8M3B7N0;A0A8M9QH96;A4IFW2	protein-tyrosine-phosphatase;protein-tyrosine-phosphatase;protein-tyrosine-phosphatase;protein-tyrosine-phosphatase;protein-tyrosine-phosphatase;protein-tyrosine-phosphatase;protein-tyrosine-phosphatase;protein-tyrosine-phosphatase;protein-tyrosine-phosphatase;protein-tyrosine-phosphatase;Receptor-type tyrosine-protein phosphatase F	lar;ptprfb;ptprfb;ptprfb;ptprfb;ptprfb;ptprfb;ptprfb;ptprfb;ptprfb;ptprf
4.283	4.19291	3.38788	4.64985	3.68277	4.03836	3.28878	3.79542	4.08874	4.07261	4.26918	3.96254	4.06731	4.53892	3.16152	FALSE	A0A2R8QDV2	Cystatin 14b, tandem duplicate 1	zgc:153129
-2.36868	-1.92488	-2.49107	-0.970089	-1.71697	-1.63183	-1.01179	-1.49688	-1.71459	-1.71644	-1.67456	-1.70611	-1.97704	-1.73294	-1.8014	FALSE	A0A2R8QE41	mitogen-activated protein kinase	MAPK14
0.363091	0.268083	0.557428	0.182959	0.407396	0.571141	0.36337	0.339275	0.538996	0.878527	0.75265	0.868495	0.872632	0.638867	0.895166	FALSE	A0A2R8QEG6;F1R8J7	Ankycorbin isoform X1;Ankycorbin	im:7136186
2.31653	2.32897	2.34992	2.31195	2.27638	2.16822	2.43884	2.37938	2.31484	2.6161	2.38203	2.59127	2.51355	2.26186	2.51999	FALSE	A0A2R8QEJ6	ADP-ribosylation factor-binding protein GGA1	fb33h10
1.01332	0.943931	0.827652	0.854933	0.913578	0.819289	0.92833	1.08447	1.03862	1.34868	1.33159	1.21767	1.47932	1.45912	1.21679	FALSE	A0A2R8QEQ4;Q6NWI7	Transmembrane emp24 domain-containing protein 10 isoform 2 precursor;Tmed10 protein	TMP21;zgc:85681
-1.49227	-1.56798	-1.0036	-1.37571	-1.30311	-1.22701	-1.23068	-0.873502	-0.832829	-0.553519	-0.722348	-0.772116	-0.824183	-0.865115	-0.484943	FALSE	A0A2R8QEX9;B0S737	phosphatidylinositol-3,4-bisphosphate 4-phosphatase;phosphatidylinositol-3,4-bisphosphate 4-phosphatase	inpp4a
0.415157	0.0659218	0.625017	-0.12594	0.271162	0.362597	0.29843	0.169885	-0.114695	0.715939	0.644809	0.645358	0.260083	0.464438	0.559649	FALSE	A0A2R8QEZ2;F1R333;Q7ZW24	GDP-Man:Man(3)GlcNAc(2)-PP-Dol alpha-1,2-mannosyltransferase;GDP-Man:Man(3)GlcNAc(2)-PP-Dol alpha-1,2-mannosyltransferase;GDP-Man:Man(3)GlcNAc(2)-PP-Dol alpha-1,2-mannosyltransferase	fj04e04;fj04e04;alg11
0.523474	0.714993	0.95051	0.6689	0.579355	1.04977	0.955037	0.805931	1.26914	0.486715	0.868711	1.09641	0.145357	1.02901	0.931753	FALSE	A0A2R8QF26;F1Q5U6	Muscleblind-like protein 2 isoform D;Muscleblind-like protein 2 isoform A	fj89c04
1.93088	1.83978	2.00165	1.80895	1.95701	1.9048	1.77931	2.04018	1.95541	2.07431	1.99949	2.07673	1.92515	1.95816	1.9917	FALSE	A0A2R8QFM1;A0A8M2BAZ4;F1QZ57	Poly(U)-binding-splicing factor PUF60 isoform X3;Poly(U)-binding-splicing factor PUF60 isoform X2;Poly(U)-binding-splicing factor PUF60 isoform X1	fc21a05;puf60a;fc21a05
-0.122404	0.0066576	-0.345419	-0.0922308	-0.151745	-0.563603	-0.365663	-0.305079	-0.982306	-0.529977	-0.559118	-0.995166	-0.432006	-0.656466	-1.14012	FALSE	A0A2R8QFQ6	F-box and WD repeat domain-containing 11-A	fbxw11a
1.43267	1.3547	1.69635	1.44244	1.51638	1.52578	1.56171	1.64347	1.50809	1.50552	1.50681	1.55266	1.5938	1.3439	1.38876	FALSE	A0A2R8QFW5;A0A8M3AMW3;Q803T2	Striatin-interacting protein 1 homolog;Striatin-interacting protein 1 homolog isoform X1;Striatin-interacting protein 1 homolog	fam40a;strip1;strip1
1.022	0.916507	1.20979	0.354956	0.863766	0.870656	-0.217649	-0.266755	-0.119542	-0.0518894	0.431983	0.36262	0.905984	1.0559	0.949654	FALSE	A0A2R8QFX4;A2RRT1	Milk fat globule EGF and factor V/VIII domain-containing b	mfge8
-0.773487	-0.871408	-0.72488	-0.514098	-0.902694	-0.604541	-0.398467	-0.437971	-0.358709	-0.235937	-0.194518	0.339931	0.482947	0.568946	0.694197	FALSE	A0A2R8QGA4;E7F3A5	Macrosialin	si:ch211-212k18.7
-1.27857	-1.75198	-1.37148	-1.70454	-1.27898	-1.08013	-2.19991	-1.20919	-1.11338	-1.4938	-1.37184	-1.06977	-1.43377	-1.532	-1.19791	FALSE	A0A2R8QGC0;X1WER2	Ubiquitin-like modifier-activating enzyme 5	cb972;uba5
-5.79217	-4.09058	-3.75175	-4.20667	-3.99315	-3.07652	-3.68808	-4.77269	-4.36818	-4.97358	-3.6055	-3.01812	-3.89404	-3.61254	-3.31262	TRUE	A0A2R8QGM2;A4QNY0;B7ZD37	Paladin isoform X2;Paladin;Paladin isoform X1	zgc:162303
0.338272	0.290458	0.130836	0.199839	0.189932	0.0528173	-0.167164	-0.0776968	-0.105331	-0.133073	-0.293966	-0.213635	-0.361331	-0.620416	-0.339961	FALSE	A0A2R8QI13	Protein arginine N-methyltransferase 3 isoform X1	hrmt1l3
-0.959022	-1.33261	-0.782994	-0.816632	-0.795697	-1.00322	-0.0748444	-0.848221	-0.766924	-0.675409	-0.886351	-0.939373	-0.700437	-0.830983	-1.36562	FALSE	A0A2R8QI61	ADP ribosylation factor-like GTPase 3a	si:dkey-52k1.1
-1.90733	-1.60251	-1.67102	-1.96558	-1.41762	-1.71599	-1.80653	-2.20254	-1.98229	-1.30596	-1.54895	-1.25558	-2.11223	-2.14418	-1.69912	FALSE	A0A2R8QIV0;Q6PHH1	E74-like factor 2b (ets domain transcription factor);E74-like factor 2 (Ets domain transcription factor)	ef2;elf2
3.38235	3.37401	3.29917	3.16963	3.38002	3.34688	3.39779	3.22281	3.11175	3.145	3.07232	3.26454	3.06356	2.83367	3.07761	FALSE	A0A2R8QIW0	Histone deacetylase	chunp6919
1.55292	1.14288	1.72234	1.23573	1.62335	1.76207	1.59037	1.82994	1.94052	2.16949	2.2628	2.47344	2.21136	2.43196	2.63028	FALSE	A0A2R8QIY5;A0A8M9PM31	Protein kinase C	im:7139045;prkca
2.1681	2.31865	2.15346	2.10741	2.18733	2.19243	2.45051	2.49499	2.2697	3.0157	3.0259	2.85564	3.33549	3.20811	3.03551	FALSE	A0A2R8QJF6	Aspartyl/asparaginyl beta-hydroxylase isoform X2	unm_hu7910
-0.453608	-0.169713	-0.132092	-0.0577011	0.0558443	0.567119	0.689321	0.269676	0.566332	0.681442	0.699069	1.09109	0.868129	0.745013	1.18001	FALSE	A0A2R8QJH1;Q6NUU0	Metadherin a;Lyric-like	lyric;lyricl
1.88504	1.83098	1.53586	1.80439	1.48223	1.33741	2.23586	2.39016	1.75478	3.20589	2.88147	2.5339	3.42458	2.93805	2.5911	FALSE	A0A2R8QJH4;F1Q4P9	Calcium-transporting ATPase	atp2a3
1.27364	1.39337	1.33804	1.13994	1.32493	1.36658	1.17252	1.26047	1.1592	1.37124	1.32346	1.09818	1.2344	1.10189	1.28008	FALSE	A0A2R8QJS5;Q7ZWF0	mRNA export factor	zgc:56449;rae1
1.04552	-1.08391	-0.755445	-2.34296	-0.296422	-0.906973	-2.68098	-1.94652	-0.725714	-0.891376	-1.49904	-0.189925	-0.862628	-0.438676	-1.86898	FALSE	A0A2R8QK04;F1QDR1;X1WHH8	Cytohesin 1a	cyth3b
-1.62178	-2.10068	-3.13567	-2.0403	-2.47021	-2.05815	-1.83875	-2.31702	-2.79675	-2.00151	-1.51005	-2.65905	-1.15526	-1.69597	-2.08771	FALSE	A0A2R8QK81;A0A2R8QN46;A0A8M2BKM2;A0A8M3AXD8;A0A8M3AXE4;A0A8M3AXG2;A0A8M3B3W7;A0A8M3B6R1;A0A8M3BDJ0;A0A8M9PV67;A0A8M9Q7G8;A0A8M9Q7H1;A0A8M9Q7H6;A0A8M9Q7H9;A0A8M9QDD0;A0A8M9QDD5;A0A8M9QDE0;A0A8M9QHW5;A0A8M9QHX3;A0A8M9QHX6;A0A8M9QLT7;A0A8M9QLT9;A0A8M9QLU5;F1QPV2	Adhesion G protein-coupled receptor L2 isoform X16;Adhesion G protein-coupled receptor L2 isoform X7;Adhesion G protein-coupled receptor L2 isoform X21;Adhesion G protein-coupled receptor L2 isoform X6;Adhesion G protein-coupled receptor L2 isoform X15;Adhesion G protein-coupled receptor L2 isoform X11;Adhesion G protein-coupled receptor L2 isoform X9;Adhesion G protein-coupled receptor L2 isoform X8;Adhesion G protein-coupled receptor L2 isoform X13;Adhesion G protein-coupled receptor L2 isoform X5;Adhesion G protein-coupled receptor L2 isoform X1;Adhesion G protein-coupled receptor L2 isoform X12;Adhesion G protein-coupled receptor L2 isoform X18;Adhesion G protein-coupled receptor L2 isoform X22;Adhesion G protein-coupled receptor L2 isoform X2;Adhesion G protein-coupled receptor L2 isoform X14;Adhesion G protein-coupled receptor L2 isoform X19;Adhesion G protein-coupled receptor L2 isoform X4;Adhesion G protein-coupled receptor L2 isoform X20;Adhesion G protein-coupled receptor L2 isoform X24;Adhesion G protein-coupled receptor L2 isoform X3;Adhesion G protein-coupled receptor L2 isoform X17;Adhesion G protein-coupled receptor L2 isoform X23;Adhesion G protein-coupled receptor L2 isoform X10	adgrl2a
3.08323	2.8366	2.93251	2.90706	2.99108	2.7091	3.06197	3.10691	2.77119	3.30083	3.36	3.0712	3.2773	2.86546	3.40724	FALSE	A0A2R8QKB1;E7FE99	Signal-induced proliferation-associated 1-like 2	im:7137555
-0.00373077	-0.0752163	-0.0172424	0.0279789	0.184912	0.151868	-0.0275002	-0.0363503	-0.144587	0.119151	-0.0570583	-0.0200109	0.561517	0.441047	0.559177	FALSE	A0A2R8QKL9	Protein-glutamine gamma-glutamyltransferase K	tgm1l1
-1.59998	-1.62347	-1.96451	-2.58615	-1.60283	-2.41481	-2.79095	-2.15777	-2.56059	-1.80752	-1.90529	-3.01491	-1.8548	-2.42562	-2.56906	FALSE	A0A2R8QKT7;A0A8M9PXN3;E9QEM6;Q802W0	non-specific serine/threonine protein kinase	fi39g08;mark3a;fi39g08;mark3
-0.483651	-0.690084	-0.0861464	-0.402038	-0.0926418	0.110795	-0.53521	-0.529089	0.0118313	-0.180552	-0.105101	0.113553	-0.156699	-0.171824	0.17906	FALSE	A0A2R8QKX7	Motile sperm domain-containing 2	wu:fc33h03
-3.74273	-3.92335	-3.40249	-7.36334	-2.51369	-2.66456	-3.04525	-2.17925	-1.96574	-2.36946	-2.10899	-1.74945	-2.96326	-2.55179	-2.249	FALSE	A0A2R8QL91	PEST proteolytic signal-containing nuclear protein	zgc:103440
0.112399	0.448476	0.115752	-0.00761318	-0.944227	-0.458884	-0.686896	-0.806108	-1.4598	-0.0374556	0.672679	0.689084	0.546512	0.320954	0.536753	FALSE	A0A2R8QLG0	Spindle and kinetochore-associated protein 2	im:7140390
0.778811	0.819852	0.804541	0.646883	0.504087	0.714002	0.816861	0.882259	0.652491	0.699448	0.712832	0.714705	0.893062	0.89598	0.587185	FALSE	A0A2R8QLH1	RAB41, member RAS oncogene family	wu:fi30c11
2.09169	2.18253	2.27897	2.12032	2.32521	2.22519	2.52247	2.38758	2.56735	2.32341	2.35433	2.58399	2.47849	2.25076	2.50627	FALSE	A0A2R8QLN9;A0A8M3APK5;E7F2J5;Q7ZW40	General vesicular transport factor p115	vdp;uso1;vdp;vdp
3.77437	3.75846	3.5879	3.66098	3.7628	3.6984	3.71637	3.90237	3.61673	3.94606	3.82561	3.98472	3.89152	3.64865	3.87776	FALSE	A0A2R8QLQ0	ELAV-like protein	fb72d01
-0.805899	-0.791363	-0.399893	-0.68521	-0.637952	-0.423949	0.147038	0.00503731	-0.145149	0.545376	0.427211	0.303067	0.658118	0.256175	0.492733	FALSE	A0A2R8QLQ3;A0A8M6Z2S8;A0A8M6Z4A7	Rap guanine nucleotide exchange factor (GEF) 2;Rap guanine nucleotide exchange factor 2 isoform X2;Rap guanine nucleotide exchange factor 2 isoform X9	rapgef2
-0.885716	-0.732618	-0.401061	-1.74608	-1.68143	-0.956557	-2.19352	-1.78946	-1.58749	-1.56739	-1.33673	-1.3354	-1.61651	-1.53641	-1.07779	FALSE	A0A2R8QLY4;A0A8M6YVD2;E7FBA8	Neuron navigator 1 isoform X3;Neuron navigator 1 isoform X2;Neuron navigator 1 isoform X1	nav1a
-2.65237	-1.91813	-1.82305	-1.70721	-1.97014	-2.31312	-3.09259	-2.02147	-1.16208	-2.75629	-2.089	-1.90782	-2.61035	-1.58178	-2.41642	FALSE	A0A2R8QM83	Transmembrane protein 126A	zgc:73348
0.423374	0.221002	0.336403	0.353838	0.0855713	0.0841475	0.569741	0.374355	0.714561	0.584517	0.783422	0.783519	1.06086	1.01085	1.2526	FALSE	A0A2R8QMA3;A0A8N7TD16	Protein-serine/threonine kinase	pdk3a
1.99556	1.97783	1.97009	1.91272	1.98715	1.98901	2.31236	2.35613	2.15281	2.14033	2.1173	2.17663	1.70127	1.69086	1.8497	FALSE	A0A2R8QMI5;A0A8M3AT25;A0A8M3AT31;A0A8M3B066;A0A8M3B348;A0A8M3BA55;A0A8M9PZM7;A0A8M9QFB8;F1QRX4	Bridging integrator 1b;Bridging integrator 1b isoform X3;Bridging integrator 1b isoform X5;Bridging integrator 1b isoform X7;Bridging integrator 1b isoform X6;Bridging integrator 1b isoform X4;Bridging integrator 1b isoform X1;Bridging integrator 1b isoform X9;Bridging integrator 1b	bin1;bin1b;bin1b;bin1b;bin1b;bin1b;bin1b;bin1b;bin1
-1.64491	-1.80191	-0.867061	-1.30628	-1.1011	-1.24664	-1.11297	-1.63857	-0.856576	-1.6737	-1.38114	-0.934585	-1.49516	-1.24295	-1.00036	FALSE	A0A2R8QMQ9;A0A8M9QDN1;A2CEP2	Endophilin-B2 isoform X6;Endophilin-B2 isoform X2;Endophilin-B2 isoform X4 (Fragment)	sh3glb2;sh3glb2b;sh3glb2
-0.350193	-0.345039	-0.310987	-0.133023	0.0625362	-0.234922	0.861783	1.01425	0.837593	1.84219	1.5741	1.70726	1.93709	1.56805	1.88577	FALSE	A0A2R8QMT1	Synaptopodin	synpo
0.877649	0.128907	-0.195855	1.22295	0.383621	0.048912	0.324407	0.517262	0.77565	0.810854	0.340154	0.119467	0.735438	0.612554	0.185535	FALSE	A0A2R8QN88;E9QF87;Q803K5	Tpd52-like 2a	fk69c03
-0.563043	-0.176319	-0.504823	-0.2323	-0.436636	-0.349936	-0.534617	-0.365843	-1.07549	-1.10028	-1.10137	-1.46267	-1.46277	-1.64939	-1.49841	FALSE	A0A2R8QNF3	Ribosome production factor 1	bxdc5
-2.2152	-2.84286	-2.37631	-2.00094	-1.60705	-1.59058	-1.99442	-2.81047	-1.91465	-2.54205	-2.78662	-1.26495	-2.21167	-2.97039	-1.82919	FALSE	A0A2R8QNS5	Proteasome (prosome, macropain) assembly chaperone 4	psmg4
-0.0992699	0.0700846	0.124824	0.0393953	-0.0822201	0.0721445	0.202426	0.232431	0.0916939	0.148826	0.173877	0.275285	0.0505419	-0.0730658	0.185705	FALSE	A0A2R8QNZ1;A0A8M3B2U3;A0A8M9PQ97	Liprin-beta-1 isoform X1;Liprin-beta-1 isoform X4;Liprin-beta-1 isoform X3	si:dkey-103i16.1;ppfibp1b;ppfibp1b
1.14439	1.24117	0.967825	1.15031	1.14508	1.09133	1.28847	1.22623	0.989595	1.25976	1.1077	1.12733	1.29731	1.05974	0.966064	FALSE	A0A2R8QP51;A0A8M2BJR8	Dipeptidyl peptidase 9;Dipeptidyl peptidase 9 isoform X1	im:7145318;dpp9
0.337114	-0.148887	1.0737	-0.138173	0.108015	0.878278	0.0940142	0.187044	0.264874	0.220077	0.100741	0.06884	0.13449	0.0715322	0.443571	FALSE	A0A2R8QPB8;B5LZ08	G protein-coupled receptor kinase	adrbk2
-1.23323	-1.66948	-1.11496	-1.8832	-1.45947	-1.27998	-1.21913	-1.09986	-1.0268	-0.779785	-0.728168	-0.566066	-0.440489	-0.498003	-0.455449	FALSE	A0A2R8QPJ6	Plexin-A2	plxna2
-0.270943	-0.113794	-0.521816	-0.185277	-0.288832	-1.24839	-0.0831795	-0.450124	-0.71133	-0.328094	-0.319967	-0.860723	-0.42759	-1.0808	-1.16648	FALSE	A0A2R8QPS5;A0A8M9P773	Guanine nucleotide exchange factor subunit RIC1;Protein RIC1 homolog	ric1
1.65351	2.0241	1.97518	1.85485	1.93617	1.84808	2.13077	2.08587	1.94953	1.95672	1.96732	2.10071	1.81631	1.86586	1.90453	FALSE	A0A2R8QPW3;B0S6R1	Nck-associated protein 1	si:dkey-234n3.1;nckap1
-0.69714	-0.751738	-0.633946	-0.71536	-0.647971	-0.675808	-0.452717	-0.675805	-0.676841	-0.325432	-0.465973	-0.292438	-0.339199	-0.5621	-0.554091	FALSE	A0A2R8QQ99;A0A8M2BFG9;A0A8M2BFH7;Q08BE3	Sarcolemma-associated protein a;Sarcolemmal membrane-associated protein isoform X2;Sarcolemmal membrane-associated protein isoform X3;Sarcolemma-associated protein a	fa03e05;slmapa;slmapa;zgc:153887
1.13246	1.12231	1.01807	0.871962	1.06523	1.03975	0.922086	1.20558	0.988195	1.28277	1.38633	1.36379	1.26272	0.947282	1.27255	FALSE	A0A2R8QR48;F1RB69	THO complex subunit 5 homolog	fc54b09
-4.11535	-4.57008	-3.29669	-4.20339	-3.13023	-3.7226	-3.72684	-3.32593	-3.10999	-2.06453	-2.49613	-1.8872	-2.26198	-2.30228	-2.08578	FALSE	A0A2R8QRA7	Heterogeneous nuclear ribonucleoprotein H3 (2H9)	zgc:136953
-1.76865	-2.3226	-3.08793	-2.11946	-1.50616	-1.60681	-0.525289	-2.92252	-2.10049	-2.48851	-2.72251	-2.16392	-2.74129	-3.01563	-2.69712	FALSE	A0A2R8QRC7	ATP-binding cassette sub-family F member 1 isoform X2	wu:fb79c06
-0.805258	-1.09959	-1.34134	-1.10455	-1.01298	-0.772528	-0.941896	-1.0986	-1.39008	-1.20338	-1.13746	-1.47347	-1.25193	-1.27621	-1.59077	FALSE	A0A2R8QSC8;A0A8M2BII3;X1WH55;X1WHL7	Solute carrier family 12 member 7 isoform X1;Solute carrier family 12 member 7 isoform X5;Solute carrier family 12 member 7 isoform X4;Solute carrier family 12 member 7 isoform X2	slc12a7a
0.0324659	0.208554	0.871965	0.0283747	0.596823	0.600623	-0.12336	0.197975	0.651297	1.00855	0.162877	1.15267	1.3996	1.32106	1.48181	FALSE	A0A2R8QSF6;A0A8M2B3U3;A0A8M2B4H2;E7F8B8	StAR-related lipid transfer (START) domain-containing 13b;StAR-related lipid transfer protein 13 isoform X4;StAR-related lipid transfer protein 13 isoform X3;StAR-related lipid transfer (START) domain-containing 13b	stard13b
0.53874	0.71699	0.771229	0.57542	0.727751	0.727481	0.5003	0.683355	0.473965	0.68911	0.721896	0.532899	0.45732	0.395108	0.537848	FALSE	A0A2R8QSP1;A0A8M2B5U1	Phosphatidylinositol 4-phosphate 3-kinase C2 domain-containing subunit alpha isoform X2;Phosphatidylinositol 4-phosphate 3-kinase C2 domain-containing subunit alpha isoform X1	pik3c2a
-2.16556	-1.42344	-2.73386	-1.36595	-2.3639	-1.62436	-0.410739	-1.38244	-1.69864	-1.1066	-1.08798	-1.63615	-1.07064	-0.940385	-1.61225	FALSE	A0A2R8QTA5	Epsin 3a	epn3a
-0.787119	-0.814259	-0.674844	-0.72462	-0.633917	-0.525797	-1.12757	-0.856813	-0.921443	-1.38535	-1.12253	-1.05052	-1.50366	-1.55213	-1.21131	FALSE	A0A2R8QTF0;A0A8M6Z0D9;A0A8M6Z7J9;A0A8M9PQP7;A0A8M9PQQ1;A0A8M9Q3B0;A0A8M9Q9J3;A0A8M9QDL2	Cold shock domain-containing E1, RNA-binding;Cold shock domain-containing protein E1 isoform X7;Cold shock domain-containing protein E1 isoform X5;Cold shock domain-containing protein E1 isoform X2;Cold shock domain-containing protein E1 isoform X10;Cold shock domain-containing protein E1 isoform X3;Cold shock domain-containing protein E1 isoform X4;Cold shock domain-containing protein E1 isoform X1	fa92c07;csde1;csde1;csde1;csde1;csde1;csde1;csde1
0.71102	0.788613	1.02536	0.865511	0.702024	0.989522	1.39518	1.15617	1.15685	1.40149	1.43386	1.6878	1.59831	1.39165	1.7218	FALSE	A0A2R8QTG3	E3 ubiquitin/ISG15 ligase TRIM25 isoform X1	zgc:55773
-0.901344	-0.483912	1.34927	-0.652231	-0.707984	-0.795745	-0.259424	-0.275168	-1.2385	-0.541688	-1.16973	0.592399	-0.164849	0.733809	0.222414	FALSE	A0A2R8QTN3	Si:dkey-178e17.1	si:dkey-178e17.1
-1.23845	-1.83636	-0.395008	-0.775863	-1.88964	-1.79444	-3.38601	-2.09861	-1.60632	-2.7654	-1.67431	-3.46728	-0.786015	-1.90743	-1.65359	FALSE	A0A2R8QU83	Si:ch211-113e8.5	si:ch211-113e8.5
-0.697104	0.435288	-0.0645142	-0.746327	0.0535069	0.348161	0.0560017	-1.53072	-0.155014	0.552019	0.273419	0.204768	-0.663586	0.350595	-0.0809221	FALSE	A0A2R8QUX6	Pleckstrin homology-like domain family B member 1 isoform X9	phldb1a
0.715855	0.331822	0.483454	0.393145	0.798445	0.663949	0.228942	0.0833559	0.222071	-0.158463	-0.54108	-0.444936	-0.564903	-0.836567	-0.345281	FALSE	A0A2R8RHK7;Q6PBP2	DNA repair protein XRCC4 isoform X1;DNA repair protein XRCC4	zgc:73312
-2.99252	-2.28909	-2.62587	-3.17876	-3.00528	-2.94747	-2.86087	-3.59399	-3.70333	-3.40897	-3.35785	-3.89664	-3.49365	-3.54797	-3.72072	TRUE	A0A2R8RIL8;A0A8M1RQY7;A0A8M2BCU3	KN motif and ankyrin repeat domain-containing protein 1 isoform X2;KN motif and ankyrin repeat domain-containing protein 1 isoform X1;KN motif and ankyrin repeat domain-containing protein 1 isoform X3	kank1a
-0.188229	-0.137497	-0.296659	-0.204525	-0.501967	-0.202381	-0.364402	-0.178741	-0.200188	-0.439507	-0.282645	-0.416085	-0.369058	-0.341876	-0.558472	FALSE	A0A2R8RIM0;A0A8M2BKP3;A0A8M2BKR0;Q1LY88	Stromal interaction molecule 1 isoform X3;Stromal interaction molecule 1 isoform X1;Stromal interaction molecule 1 isoform X2;Stromal interaction molecule 1 precursor	si:dkey-24p1.5;stim1a;stim1a;si:dkey-24p1.5
1.42525	1.27378	1.67752	1.54581	1.6558	1.57008	1.44003	1.5435	1.76661	1.68191	1.51116	1.91482	1.6534	1.452	1.93012	FALSE	A0A2R8RIN6;A0A8M2BBP6;Q6NWC6	Cleavage and polyadenylation specificity factor subunit 6	wu:fa22f12;cpsf6;cpsf6
-1.55731	-1.60666	-1.45475	-1.54967	-1.71352	-1.641	-2.13509	-2.20068	-1.74919	-3.15428	-3.02493	-2.1483	-2.95603	-2.44746	-2.1128	TRUE	A0A2R8RJ40;A0A8M2BC81;Q5TZE8	N-acyl-phosphatidylethanolamine-hydrolyzing phospholipase D	fc56b11;napepld;fc56b11
-0.223359	-0.0309858	-0.731012	0.874956	-0.680037	-0.26732	-0.0147638	0.0538454	0.438774	-0.113633	0.0596552	-0.291757	-0.376668	0.444018	-0.570131	FALSE	A0A2R8RJY3;Q7T349	Vacuolar protein sorting-associated protein VTA1 homolog isoform X1;Vacuolar protein sorting-associated protein VTA1 homolog	c6orf55;zgc:64104
-1.11923	-0.771271	-1.2555	-0.802693	-1.56927	-1.11145	-0.878528	-1.08776	-1.36565	-0.907904	-1.02494	0.0890474	-0.720957	-0.855955	-0.605612	FALSE	A0A2R8RKX9	Guanine nucleotide-binding protein (G protein), beta polypeptide 4b	zgc:101614
0.936663	1.13296	1.02523	0.978565	0.891556	0.569049	0.977738	0.413179	-0.0493746	-0.199862	-0.132586	-0.366261	-0.366549	-0.516804	-0.164019	FALSE	A0A2R8RL46;F1R3Q7	Ribosomal RNA-processing 9, U3 small nucleolar RNA-binding protein;Ribosomal RNA-processing 9, U3 small nucleolar RNA-binding protein	rnu3ip2
-1.31122	-1.59258	-4.48601	-2.12651	-1.02753	-1.37104	-2.23699	-1.563	-2.12071	-1.04519	-1.21504	-1.42615	-0.854496	-1.19332	-1.43857	TRUE	A0A2R8RLB4;Q0P483	Mitochondrial coenzyme A transporter SLC25A42	CH1073-382C16.1;slc25a42
-1.81317	-1.43463	-0.687113	-1.13032	-1.13677	0.0192118	-1.65878	-1.40252	-0.290699	-1.81765	-1.48445	-1.82565	-1.86056	-0.942628	-1.2976	FALSE	A0A2R8RMD7;A0A8M2B4N1;A0A8M2B558;A0A8M2B572;A0A8M3B1Y9;A0A8M9PDU1;F6PCZ4;F8W3W2	Chondroitin sulfate proteoglycan 5 isoform X8;Chondroitin sulfate proteoglycan 5 isoform X9;Chondroitin sulfate proteoglycan 5 isoform X4;Chondroitin sulfate proteoglycan 5 isoform X3;Chondroitin sulfate proteoglycan 5 isoform X1;Chondroitin sulfate proteoglycan 5 isoform X6;Chondroitin sulfate proteoglycan 5 isoform X5;Chondroitin sulfate proteoglycan 5 isoform X2	cspg5a
-0.247992	-0.792136	-0.240171	-1.08365	-0.686346	-0.501429	-0.971005	-1.36401	-1.12142	-0.59875	-0.649126	-0.711217	-0.196334	-0.681495	-0.855607	FALSE	A0A2R8RME3	Kin of IRRE-like protein 3	kirrel3a
-2.31764	-2.89719	-2.38502	-2.62078	-2.42323	-2.2602	-3.49767	-2.61577	-2.14623	-2.59632	-2.83124	-2.26108	-3.0023	-2.61366	-2.61954	FALSE	A0A2R8RMT5;A0A8M3ARG6;A0A8M3B1K0;A0A8M9PUE9;A5WW24;B7ZV68	Importin 8;Importin-8 isoform X3;Importin-8 isoform X4;Importin-8 isoform X2;Importin-8;Importin-8	si:ch211-116i17.1;ipo8;ipo8;ipo8;ipo8;si:ch211-116i17.1
-1.92941	-1.57217	-2.01108	-1.83308	-1.49289	-1.85002	-1.7838	-1.71763	-2.09237	-1.57728	-1.68034	-1.8873	-1.55012	-2.11458	-1.98833	FALSE	A0A2R8RPE6;A0A8M2BGT2;X1WG14	Tudor domain-containing protein 3	zgc:77174;tdrd3;zgc:77174
-2.80759	-2.71908	-1.65922	-3.03004	-1.97942	-2.19065	-3.13743	-2.56869	-1.41975	-2.23937	-2.13006	-2.33952	-2.05715	-1.12044	-1.82998	FALSE	A0A2R8RQ88;A0A8M2BLW9	Tropomyosin 1 (alpha);Tropomyosin alpha-1 chain isoform X11	Tm1;tpm1
-2.52476	-2.49396	-2.84974	-2.19687	-2.35913	-2.51448	-2.54755	-2.12013	-2.12764	-2.01754	-2.01452	-1.85123	-2.01382	-1.79012	-2.15613	FALSE	A0A2R8RQB0;F6NMG5	Conserved oligomeric Golgi complex subunit 5	si:dkey-217k21.3
-0.212176	0.2156	0.395302	0.345772	0.163166	0.402244	0.0995169	0.242922	0.718576	0.0320501	0.395478	0.372611	-0.0631847	0.617543	0.297916	FALSE	A0A2R8RR02;A0A8M2B4H7;A0A8M2B4I9;A0A8M2B500;A0A8M2B527;A0A8M9NZ18;A0A8M9NZ24;A0A8M9P7Q1;A0A8M9P7Q4;A0A8M9P7Q9;A0A8M9PCW2;A0A8M9PCW5;A0A8M9PCX0;A0A8M9PJ68;A0A8M9PJ73;A0A8M9PM54;A0A8M9PM62;Q98SN4	non-specific protein-tyrosine kinase	fak;ptk2ab;ptk2ab;ptk2ab;ptk2ab;ptk2ab;ptk2ab;ptk2ab;ptk2ab;ptk2ab;ptk2ab;ptk2ab;ptk2ab;ptk2ab;ptk2ab;ptk2ab;ptk2ab;fak1a
2.25659	2.14252	2.19943	1.77404	1.84812	2.10114	1.72636	1.45432	1.65163	1.56452	1.73335	1.4258	2.12521	1.94892	1.7643	FALSE	A0A2R8RSJ1;A2RUY7	Atrial natriuretic peptide receptor 3 isoform X1;Atrial natriuretic peptide receptor 3	im:7138418;si:dkey-199l1.2
-0.390352	0.00308514	-0.34761	-0.428151	-0.266127	-0.360337	-1.40411	-1.36079	-0.958355	-1.29875	-1.18459	-2.12905	-0.850018	-0.774683	-0.569094	FALSE	A0A2R8RTA8;A0A8M9PJI3;E7F3M0	Pentatricopeptide repeat domain 1;Pentatricopeptide repeat-containing protein 1, mitochondrial isoform X2;Pentatricopeptide repeat domain 1	ptcd1
0.510355	0.566966	0.367336	1.02196	0.587776	0.520514	0.740321	0.907593	1.31005	1.12743	0.769643	0.80524	1.03252	1.4676	0.508713	FALSE	A0A2R8RTM3;B0V0Y4;Q6PGZ2	Paralemmin 1b;Paralemmin 1b;Uncharacterized protein LOC393573	zgc:63523
2.33689	2.4133	2.33825	2.22604	2.24262	2.31216	2.33473	2.3145	2.03543	2.31758	2.16484	2.13444	1.94367	1.86445	1.99295	FALSE	A0A2R8RTX5;E7FC29	Metastasis-associated 1	mta1
0.204666	0.764934	0.0495863	0.645586	0.371239	0.216329	0.774531	0.831966	0.506989	0.564651	0.911389	0.737449	0.665885	0.677976	0.6693	FALSE	A0A2R8RV37;A0A8M2B2T8;A0A8M3AZ24;A0A8M3AZ27;A0A8M3B801;A0A8M6Z275;A0A8M6Z3Q7;A0A8M6Z9I1;O73715	LIM domain-binding protein 1-A;LIM domain-binding protein 1-A isoform X10;LIM domain-binding protein 1-A isoform X4;LIM domain-binding protein 1-A isoform X13;LIM domain-binding protein 1-A isoform X6;LIM domain-binding protein 1-A isoform X5;LIM domain-binding protein 1-A isoform X7;LIM domain-binding protein 1-A isoform X14;LIM domain-binding protein 1-A	ldb4;ldb1a;ldb1a;ldb1a;ldb1a;ldb1a;ldb1a;ldb1a;ldb1a
0.557091	0.237584	0.643522	0.711906	0.696733	0.932595	1.21311	1.16528	1.06906	1.49096	1.52552	1.54162	1.98733	1.81466	1.85444	FALSE	A0A2R8RVM5	Leucine-rich repeat neuronal protein 4-like	LOC564748
-1.23627	-1.27825	-1.08974	-1.3827	-1.00706	-1.22895	-1.65559	-1.67582	-1.91245	-2.76106	-2.40856	-2.58848	-2.89746	-2.68093	-3.80307	FALSE	A0A2R8RVN3;A0A8M6YVL2;F1R135	DNA topoisomerase 2-binding protein 1;DNA topoisomerase 2-binding protein 1 isoform X2;DNA topoisomerase 2-binding protein 1 isoform X1	topbp1
1.74235	1.6368	1.63064	1.67165	1.76436	1.65699	1.72505	1.76821	1.51493	1.91958	1.80941	1.88309	1.73523	1.61444	1.706	FALSE	A0A2R8RVR3;Q6IQE0	Poly(U)-binding-splicing factor PUF60-B	SIAHBP1;puf60b
1.17175	1.42613	1.27017	1.12773	0.974144	0.868112	1.99827	1.61357	1.35954	2.06596	1.92266	2.02368	1.52902	1.43657	1.61974	FALSE	A0A2R8RWC3;E7F547	O-GlcNAcase	mgea5;fe36d12
-0.116776	-0.10265	-0.600621	0.114321	0.0495014	-0.19075	-0.62372	-0.349703	-0.697999	-0.385238	-0.263299	-0.503598	0.0839176	-0.364461	-0.806327	FALSE	A0A2R8RWN9;E9QCK5	F-box and WD repeat domain-containing 11-B;F-box and WD repeat domain containing 11b isoform X1	fbxw11b;btrc2
-1.26445	-1.64479	-1.19213	-1.30389	-0.688586	-0.347768	-1.49513	-1.18794	-0.544058	-0.815501	-0.9866	-1.12851	-0.935776	-1.2858	-0.571878	FALSE	A0A2R8RZL6;X1WDS1	PHD finger protein 12	phf12b
0.193419	0.178262	0.12201	0.00651741	0.14842	0.374566	0.167815	0.178526	0.305788	0.255957	0.33015	0.50154	0.227243	0.342536	0.275803	FALSE	A0A2R8S035	Trafficking protein particle complex subunit 2-like protein	zgc:172319
-0.475404	-0.268135	-0.491702	0.0512743	-0.228934	-0.266812	-0.31616	0.115845	-0.0570164	0.33239	0.127911	0.414487	0.169641	0.0607328	0.477684	FALSE	A0A2R9YJF5;F8W2V5	Ceramide transfer protein	col4a3bp
-1.19094	-1.60345	-1.64482	-1.56347	-1.48067	-1.68235	-2.15246	-2.1103	-2.09537	-2.5085	-2.39719	-3.23006	-2.7297	-2.84597	-2.2931	FALSE	A0A2R9YJL5;A0A8M2BEF6;A0A8M2BEG2;B0S581	DNA (cytosine-5-)-methyltransferase	cb91;cb91;dnmt3ba;cb91
2.90725	2.8305	2.79368	2.61688	2.88553	2.70801	1.40071	1.39981	1.66808	0.872889	1.15665	0.906064	1.08783	1.05472	1.18242	FALSE	A0A2R9YJN8	RNA helicase	cb960
1.54527	1.21556	1.62983	1.13777	0.550903	0.951518	0.377919	0.962978	1.39006	1.47893	1.53081	2.12012	2.03359	2.21436	2.26686	FALSE	A0A2R9YJN9	Gig2-like protein DreE	gig2e
-0.636642	-0.906607	-0.264921	-1.12904	-0.76692	-0.397342	-0.45205	-0.72302	-0.348094	-0.610785	-0.174067	-0.24985	-0.490061	-0.740063	-0.819114	FALSE	A0A2U3TVW6;A4IGG7;Q575S8	Cytoglobin-2;Cygb2 protein;Cytoglobin-2	cygb-2;cygb-2;cygb2
1.40116	1.45883	1.53092	1.3156	1.57008	1.46751	1.15071	1.44335	1.36735	1.05424	1.15858	1.25412	0.914519	1.09739	1.05814	FALSE	A0A4P2L339	RNA helicase	LOC108179221
1.37281	1.82442	1.86867	1.86057	1.70134	1.78133	2.09352	1.84051	1.83826	1.6506	1.62465	1.67978	1.67943	1.89068	1.71981	FALSE	A0A5H1ZRJ2;A0A8M6Z121;F1QGH7	Catenin beta-1;Catenin beta-1 isoform X2;Catenin beta-1	ctnnb;ctnnb1;ctnnb1
0.0193214	-0.152629	0.0458021	-0.230173	-0.0420771	-0.0175219	-1.13123	-0.847095	-0.698309	-1.0228	-0.737972	-0.897853	-1.05242	-0.829625	-0.732918	FALSE	A0A8M1N020	Probable tRNA pseudouridine synthase 2	trub2
0.554428	0.859773	0.739298	0.711542	0.538877	0.911271	1.13085	0.685364	0.737337	0.68401	0.722398	0.954602	0.904559	1.00937	1.17759	FALSE	A0A8M1N0E2	2,4-dienoyl-CoA reductase, mitochondrial	decr1
-1.32827	-1.11519	-1.39057	-1.23214	-0.903011	-0.870471	-0.210398	-0.413107	-0.551936	0.0210123	0.23969	-0.170238	0.149414	0.322186	0.0012188	FALSE	A0A8M1N1I1	Alpha-1,3-glucosyltransferase	alg6
-0.028121	0.220727	0.170616	-0.208928	0.0841589	0.0671816	0.102811	-0.201591	-0.311097	-0.196519	0.0103254	-0.401929	-0.31461	-0.144567	-0.419852	FALSE	A0A8M1N222;A0A8M2BEB6;F1RAK1	Kinesin-like protein	zgc:103670;zgc:103670;fj55b02
0.71859	0.986466	0.732407	1.33379	0.546642	0.769422	1.68465	1.01792	1.33825	0.588427	0.708222	0.849067	1.32859	0.966313	1.64115	FALSE	A0A8M1N2N9;A0A8M1NYS5	Uncharacterized protein LOC449822 isoform 1;Uncharacterized protein LOC449822 isoform 2	zgc:101569
0.83807	1.39977	0.45645	0.632288	-0.217625	0.272466	0.395869	-0.718348	-1.2254	-1.7009	-1.40963	-4.03226	-1.08674	-1.10091	-3.34753	FALSE	A0A8M1N460	Equilibrative nucleoside transporter 2	slc29a2
2.14633	2.10137	2.0221	2.05597	2.1963	2.04042	1.68277	1.56164	1.26254	0.510614	0.645494	0.22001	0.279004	0.259997	0.183256	FALSE	A0A8M1N4C3	Replication factor C subunit 2	rfc2
1.61399	1.7519	1.87172	1.7829	1.27124	1.51129	1.57625	1.06766	1.08181	0.668325	0.814067	0.475627	0.627234	0.904666	0.481401	FALSE	A0A8M1N4J3	Eukaryotic translation initiation factor 4, gamma 2b	eif4g2b
-1.4666	-1.87552	-0.991021	-0.820944	-1.61262	-1.33608	-0.909115	-0.890398	-0.516461	-0.0533438	-0.0877237	0.256112	0.361979	0.229957	1.03042	FALSE	A0A8M1N4V1	Arylsulfatase A precursor	arsa
0.562553	-0.194401	0.566698	0.0791559	0.793839	0.516004	-0.417519	-0.241611	-0.227443	-0.947957	-0.978918	-0.564259	-1.2958	-0.581981	-0.660938	FALSE	A0A8M1N587;Q566T0	Polycomb protein eed	eed
-1.94097	-2.80751	-2.43621	-2.09571	-0.983438	-1.82072	-3.25811	-2.50946	-2.1791	-2.62378	-3.10081	-2.0819	-2.5915	-2.4246	-2.17056	FALSE	A0A8M1N6J5;A0A8M2B6P0;A0A8M2B6P9;A0A8M3AH76	PC4 and SFRS1-interacting protein;PC4 and SFRS1-interacting protein isoform X3;PC4 and SFRS1-interacting protein isoform X2;PC4 and SFRS1-interacting protein isoform X1	psip1a
2.54086	2.51653	2.62989	2.43228	2.82054	2.72991	2.51173	2.52023	2.51046	2.42847	2.54225	2.69135	2.3748	2.41525	2.38151	FALSE	A0A8M1N6S0	DNA-directed RNA polymerase subunit beta	zgc:109952
-0.577617	-0.421564	-0.0597277	-0.457516	-0.461877	0.0921898	-0.525209	-0.808346	-0.324161	-0.78335	-0.733074	-0.37982	-0.731861	-0.721498	0.234688	TRUE	A0A8M1N6W7;A0A8M2BIG0;B0UYH6	RNA polymerase II subunit B1 CTD phosphatase RPAP2 homolog;RNA polymerase II subunit B1 CTD phosphatase RPAP2 homolog;Putative RNA polymerase II subunit B1 CTD phosphatase rpap2	rpap2
0.0364685	0.0814743	0.046772	-0.0769815	-0.204337	-0.150175	0.237842	0.237679	0.0406418	0.45319	0.357377	0.484185	0.325448	0.336974	0.551378	TRUE	A0A8M1N6Y7;A0A8M3AYD2;A0A8M9P7H2;A0A8M9PWD6;A0A8M9PZW5	GATOR complex protein NPRL3	nprl3
-0.651453	0.23569	-1.12566	0.121638	-0.906733	-0.504441	0.281615	-0.803316	-1.63395	-0.341609	-0.736532	-0.212901	-0.425039	-0.692575	-0.126812	FALSE	A0A8M1N743	Glutathione peroxidase	gpx4b
6.32824	6.46146	6.22409	6.29041	6.12586	6.16029	6.57777	6.18602	6.00314	6.31507	6.22946	6.04854	6.17128	5.92649	6.02247	FALSE	A0A8M1N7Z8	Tubulin beta chain	tubb2b
0.155242	0.361512	0.0447407	0.23049	-0.0346594	0.177209	0.335156	0.496994	-0.0319424	0.605051	0.389085	0.210647	0.395194	-0.0229549	-0.39547	FALSE	A0A8M1N8H7;Q2I6J0	phosphatidylinositol-3,4,5-trisphosphate 5-phosphatase;Phosphatidylinositol 3,4,5-trisphosphate 5-phosphatase 2B	inppl1b
6.06633	5.76249	6.04441	5.69952	5.89597	5.76532	5.6147	5.70233	5.81037	5.8849	5.81634	6.1476	5.78299	5.5777	5.91999	FALSE	A0A8M1N8U3	Cold-inducible RNA-binding protein isoform 1	cirbpb
-1.12543	-0.320701	-0.704464	-0.754745	-0.231955	-0.60356	-1.33527	-1.10909	-1.15256	-1.69678	-2.09508	-3.30717	-2.04816	-3.60486	-3.29551	FALSE	A0A8M1N920	DNA polymerase delta subunit 3	pold3
0.993889	1.02811	1.10303	1.16786	1.42792	1.21985	0.966558	1.2334	1.2689	1.12088	0.984672	1.1943	0.898925	0.622169	0.885031	FALSE	A0A8M1N9R4	Transcriptional repressor p66-beta	gatad2b
-1.59583	-1.63703	-1.15389	-1.76483	-1.91846	-1.36763	-1.75143	-1.38588	-1.61903	-1.5239	-1.40456	-1.98839	-1.59755	-1.66654	-1.41734	TRUE	A0A8M1N9U9;A0A8M3AK78;E7FFZ5	Mothers against decapentaplegic homolog	si:dkey-222b8.1;si:dkey-222b8.1;si:dkey-239n17.4
0.124958	-0.343324	-0.0526772	0.100882	0.0218096	0.249143	0.203328	0.178405	0.283169	0.582178	0.249515	0.568898	0.494666	0.287801	0.647427	FALSE	A0A8M1N9Z2	Si:ch211-216l23.2	fc54e09
-0.256028	-0.131877	0.0988569	0.0298862	0.19022	-0.106043	-0.386627	-0.188968	0.0606375	-0.293685	-0.356566	-0.525967	-0.641014	-0.475007	-0.357955	FALSE	A0A8M1NAE1	KRR1 small subunit processome component	krr1
-0.341636	-0.19624	0.059804	-0.116942	-0.122592	-0.00172615	0.631543	-0.155263	0.382448	0.280069	0.328631	0.821391	0.926312	0.758792	1.00472	FALSE	A0A8M1NAK9	Retinol dehydrogenase 14	rdh14b
0.992622	1.41577	0.515142	0.895311	0.646471	0.426063	1.44245	0.406063	0.465656	0.0409803	0.155139	0.160405	-0.0920534	0.160787	0.698757	FALSE	A0A8M1NAN0	2',5'-phosphodiesterase 12	pde12
0.565769	0.743585	0.419106	0.207073	0.559282	0.460053	-0.225611	0.27096	-0.265145	0.0401468	0.122141	0.173079	0.188426	-0.0993586	-0.227113	FALSE	A0A8M1NAS6	Exosome complex component RRP46	exosc5
1.52875	1.56755	1.4434	1.29841	1.65492	1.50878	0.827874	0.976763	1.05914	0.734339	0.692737	0.722402	0.725535	0.66435	0.731054	FALSE	A0A8M1NCQ8	Protein RRP5 homolog	pdcd11
-0.745755	-0.699709	-0.502078	-1.19363	-0.732176	-0.618077	-1.37315	-0.96033	-0.474343	-1.11373	-0.686419	-0.489993	-1.33907	-0.836218	-0.737957	FALSE	A0A8M1ND52	Inositol polyphosphate-5-phosphatase K	inpp5ka
-0.0138369	-0.223548	-0.136254	0.312437	0.0657187	0.0706663	-0.120769	0.156983	0.0301733	0.291529	0.0303993	0.501775	0.705453	0.295983	0.403708	FALSE	A0A8M1NDA8	Uncharacterized protein LOC100038788	ssuh2.4
0.187727	0.474334	0.0681686	0.410408	-0.00765991	0.0833435	-0.0663471	-0.499824	-0.464719	-0.786672	-0.938447	-0.8766	-0.601247	-0.799407	-0.650873	FALSE	A0A8M1NDP9	alanine transaminase	gpt2
0.0823736	0.430196	0.62019	0.028388	-0.0968533	0.295543	0.485431	-0.334676	-0.24045	0.172774	-0.0909605	0.017499	0.0193272	-0.0611391	0.438688	FALSE	A0A8M1NDX6	Four and a half LIM domains 3	fb09g09
-1.26799	-1.04621	-0.7921	-1.28039	-1.34456	-1.09347	-0.383039	-0.489697	-1.02654	-0.357278	-0.541607	-0.798058	-0.806275	-0.900718	-0.540965	FALSE	A0A8M1NE13;A0A8M3B9I6	Cohesin subunit SA	fc39a01;stag2a
7.46067	7.29863	7.68386	7.12444	7.02106	7.126	7.14154	7.03017	7.22352	7.29323	7.29724	7.0136	7.06349	7.25816	6.88263	FALSE	A0A8M1NE33	Heat shock protein family A (Hsp70) member 1B	si:ch211-199o1.2
-1.1538	-2.24843	-1.0119	-1.84389	-1.02559	-0.843128	-1.09879	-1.73866	-1.13094	-1.75157	-1.03433	-0.884952	-1.85943	-1.22609	-1.32664	FALSE	A0A8M1NE58	RNA-binding protein 5	rbm5
-0.63087	-0.60026	-1.01564	-0.714359	-0.619358	-0.907793	-1.09652	-0.898979	-1.1309	-0.997941	-1.223	-1.75853	-1.53506	-1.68649	-1.59731	FALSE	A0A8M1NF35;A0A8M2B5M0;A0A8M2B5P2	GC-rich sequence DNA-binding factor 2;GC-rich sequence DNA-binding factor 2 isoform X2;GC-rich sequence DNA-binding factor 2 isoform X1	gcfc2
1.27902	1.1866	1.28097	1.39218	1.37794	1.43842	1.76269	1.68104	1.60974	1.85777	1.66341	1.90887	1.61524	1.5635	1.80551	FALSE	A0A8M1NF66	E3 ubiquitin-protein ligase LRSAM1	si:ch211-208h16.3
-0.975941	-0.972451	-0.688496	-1.15452	-1.21817	-0.901428	-0.458488	-0.359905	-0.27104	0.138201	0.00937462	-0.000727654	0.0362816	0.172956	0.647818	FALSE	A0A8M1NF70;A5PMY1	Regulating synaptic membrane exocytosis protein 3;Regulating synaptic membrane exocytosis 3	rims3;si:ch211-239d6.1
0.553417	0.734803	0.877523	0.693903	0.280832	0.491714	0.71642	0.680223	0.767292	0.76593	0.775748	0.576913	0.849269	0.82549	0.596338	FALSE	A0A8M1NFU6;F1QPS1	Alpha-1,3/1,6-mannosyltransferase ALG2;Alpha-1,3/1,6-mannosyltransferase ALG2	alg2;im:7145131
-0.613401	-0.302317	-0.402994	-0.470201	-0.638952	-0.672659	-0.686886	-0.719701	-0.871247	-0.764815	-0.730395	-0.931488	-0.751616	-0.751167	-0.70181	FALSE	A0A8M1NGM5;A0A8M2BET3;A0A8M3AVK3;A0A8M3B2B4	Vacuolar protein sorting-associated protein 13A;Vacuolar protein sorting-associated protein 13A isoform X1;Vacuolar protein sorting-associated protein 13A isoform X3;Vacuolar protein sorting-associated protein 13A isoform X2	vps13a
-0.144937	-0.333462	-0.440304	-0.566339	-0.267303	-0.338434	-0.255795	-0.202341	-0.262002	-0.247619	-0.435221	-0.24399	-0.540441	-0.473466	-0.238165	FALSE	A0A8M1NH10	Amine oxidase	si:dkey-7o6.3
-2.67547	-3.13094	-2.51635	-2.83471	-2.5583	-2.96051	-2.34067	-3.56579	-3.89046	-4.3903	-3.26773	-5.58722	-4.02485	-2.96061	-3.17828	FALSE	A0A8M1NHD0	Si:dkey-119f1.1	si:dkey-119f1.1
-2.45262	-2.64601	-1.87415	-1.57976	-1.86484	-1.72946	-0.126189	-2.98967	-2.35593	-3.24718	-3.40589	-2.44825	-3.73009	-2.62193	-2.68887	FALSE	A0A8M1NHI5;A0A8M3AJR4;A0A8M9PQD4	Transforming growth factor beta regulator 1;Transforming growth factor beta regulator 1 isoform X2;Transforming growth factor beta regulator 1 isoform X1	tbrg1
-1.38056	-1.29851	-1.21175	-1.54917	-1.02699	-1.27008	-1.03748	-1.35282	-1.30148	-2.47718	-2.06359	-1.87033	-2.97198	-2.70384	-2.30515	FALSE	A0A8M1NI52;A0A8M3AYV7;A0A8M3B520;A0A8M9PSA8;A0A8M9PSD5;A0A8M9QAU8;A0A8M9QB62;A0A8M9QFL3;A0A8M9QFV9;A0A8M9QJV5	Pericentriolar material 1 protein;Pericentriolar material 1 protein isoform X7;Pericentriolar material 1 protein isoform X6;Pericentriolar material 1 protein isoform X2;Pericentriolar material 1 protein isoform X4;Pericentriolar material 1 protein isoform X1;Pericentriolar material 1 protein isoform X8;Pericentriolar material 1 protein isoform X3;Pericentriolar material 1 protein isoform X9;Pericentriolar material 1 protein isoform X5	pcm1
-1.54491	-1.1394	-1.10725	-1.19533	-1.12209	-1.49841	-1.37517	-1.16097	-5.07196	-1.83199	-1.48918	-1.6777	-2.03049	-1.53001	-3.728	FALSE	A0A8M1NIE6	IkappaB kinase	ikk2
-2.0172	-2.12034	-1.88707	-1.78474	-1.2604	-1.34937	-2.91987	-3.29144	-1.96314	-4.19831	-4.09922	-2.32449	-3.534	-2.85176	-2.74732	FALSE	A0A8M1NJ75;F1RCV2	Long-chain-fatty-acid--CoA ligase ACSBG2;Acyl-CoA synthetase bubblegum family member 2	acsbg2;fk81d02
-1.39718	-1.82005	-1.02744	-1.3741	-1.17944	-1.27618	-1.57907	-0.987125	-1.13585	-1.02171	-0.943926	-1.0155	-1.18285	-0.927002	-1.09984	FALSE	A0A8M1NPJ9	Conserved oligomeric Golgi complex subunit 3	cog3
-0.98139	-1.07699	-0.532914	-0.812686	-0.438425	-0.379229	-1.80375	-1.25021	-0.644994	-1.67006	-1.42325	-1.14759	-1.4502	-1.38439	-0.933847	FALSE	A0A8M1NRH1;A0A8M2B2N8	Sodium bicarbonate transporter-like protein 11;Sodium bicarbonate transporter-like protein 11 isoform X1	slc4a11
-0.281605	-1.11517	-0.257641	-1.13238	-0.331697	-0.11798	-3.12168	-0.454535	-0.223004	-0.986908	-0.808834	-0.0134325	-0.837974	-0.61487	-0.469695	TRUE	A0A8M1NRJ1;A0A8M3AQY5;Q1RM55	PIH1 domain-containing protein 1;PIH1 domain-containing protein 1 isoform X1;PIH1 domain-containing protein 1	pih1d1
3.98207	4.13771	4.05703	3.84146	3.88903	3.9598	4.39909	4.22545	4.08015	4.55419	4.4421	4.65512	4.67642	4.58528	4.68515	FALSE	A0A8M1NSE3	Aminopeptidase	npepps
-1.13351	-0.672513	-1.81001	-1.21983	-1.39095	-1.3417	-0.526897	-1.94577	-1.136	-1.43014	-1.37667	-1.43046	-1.31184	-1.67252	-1.88371	FALSE	A0A8M1NT23;A0A8M2B5M9	TBC1 domain family member 15;TBC1 domain family member 15 isoform X1	tbc1d15
-0.529943	-0.542502	-0.198643	-1.08954	-0.46879	-0.431462	-1.37893	-0.811918	-0.570606	-0.638958	-0.821573	-0.420506	-0.87992	-0.746099	0.0593548	FALSE	A0A8M1NTE6;F1QMB9	Cyclin-K	ccnk
-1.63345	-1.12597	-1.57365	-0.658216	-0.609367	-0.583525	1.0109	0.673399	0.76786	1.67972	1.81896	1.02335	1.78253	1.30154	1.34055	FALSE	A0A8M1NTE7	Collagen alpha-2(V) chain precursor	col5a2a
1.39015	1.41329	1.49329	1.54885	1.5517	1.47335	1.03952	0.916388	0.834455	-0.559717	-0.347527	-0.732283	-0.984657	-0.897321	-1.05374	FALSE	A0A8M1NUS6	Condensin complex subunit 1	im:6902697
-1.37182	-0.981246	-0.281621	-0.909459	-0.957855	-0.40168	-0.918605	-0.363864	-0.350127	-0.0868378	-0.272882	-0.194454	-0.131525	0.0531263	-0.221734	FALSE	A0A8M1NUT8	Interferon-induced protein with tetratricopeptide repeats 5-like	ifit12
-0.0932322	-0.0448847	0.142035	-0.21823	0.0515003	-0.000322342	-0.387906	-0.200762	-0.0811357	-0.425227	-0.273524	-0.28337	-0.456496	-0.370756	-0.176973	FALSE	A0A8M1NV16;A0A8M2B598;A0A8M9NZ45;A0A8M9P7S4;A0A8M9PJ96;A0A8M9PM86	E3 ubiquitin-protein ligase UBR5;E3 ubiquitin-protein ligase UBR5 isoform X5;E3 ubiquitin-protein ligase UBR5 isoform X2;E3 ubiquitin-protein ligase UBR5 isoform X3;E3 ubiquitin-protein ligase UBR5 isoform X1;E3 ubiquitin-protein ligase UBR5 isoform X6	ubr5
-2.61445	-2.69166	-1.44971	-2.50541	-1.79222	-1.96803	-2.19303	-1.23542	-3.96556	-1.4781	-1.98704	-1.74426	-1.78798	-2.07204	-2.41806	FALSE	A0A8M1NV26	non-specific serine/threonine protein kinase	raf1b
0.564266	0.642335	0.299582	0.469147	0.341166	0.117539	0.642882	0.62339	0.56546	0.700813	0.435779	0.287621	0.792096	0.554927	0.601162	FALSE	A0A8M1NVX4	Diacylglycerol kinase	dgke
-0.362029	-0.225077	0.0258417	-0.198815	-0.324324	-0.180008	-0.745584	-0.154805	0.0579605	-0.387654	-0.072401	0.19081	-0.0852499	0.253104	0.186064	FALSE	A0A8M1NWJ8	Cytochrome P450, family 2, subfamily AA, polypeptide 6	cyp2aa6
5.86174	5.90742	6.03004	5.74602	5.72695	5.82803	6.05141	6.09878	6.16727	6.45908	6.39361	6.38615	6.53794	6.37615	6.14864	FALSE	A0A8M1NXI0	Protein disulfide-isomerase	pdia3
3.23104	3.34027	3.18928	3.16827	3.20771	2.97025	3.02533	2.89377	2.65709	2.86013	2.8961	2.76448	3.00863	3.0566	2.84291	FALSE	A0A8M1NXK7	Eukaryotic translation initiation factor 3 subunit F	eif3f
-0.585835	-0.361559	-0.115484	-0.537191	-0.307769	-0.263431	-1.04045	-0.720504	-0.111503	-0.974474	-0.888117	-0.840863	-1.21224	-0.507404	-0.883443	FALSE	A0A8M1NYL4	39S ribosomal protein L1, mitochondrial	mrpl1
0.167517	0.115111	0.320946	-0.112067	0.238285	0.143266	-0.108749	-0.00117683	0.0205679	0.130178	0.207025	0.358151	0.217931	0.181769	0.333012	FALSE	A0A8M1NYL6	Paralemmin-2 isoform 2 (Palm2)	palm2akap2
0.795393	0.5792	0.643673	0.788897	0.769047	0.737147	0.381429	0.791422	0.722523	1.15573	0.882482	1.16347	1.23847	0.920785	0.947201	FALSE	A0A8M1NYX2	Arrestin domain containing 3-like	si:dkey-172m14.1
-0.185556	-0.303385	-2.48205	0.0821323	-0.662314	-0.520959	-0.292688	-0.100451	-0.21838	-0.188034	-0.278182	-0.876337	-0.206563	0.2277	-2.40538	FALSE	A0A8M1NZ47	Direct IAP-binding protein with low pI	diablob
3.15948	2.91465	3.07879	3.26443	3.28101	3.3929	3.01116	3.20477	3.13282	2.1572	2.32226	2.28132	1.89428	1.89485	2.03544	FALSE	A0A8M1NZ82;A0A8M6YY91	acetyl-CoA carboxylase	acc;acaca
-1.92896	-1.83991	-2.04781	-0.513739	-1.2348	-0.994984	-0.56153	0.0495548	0.30456	-0.637351	-0.443019	-0.193233	0.647367	0.407313	0.451822	FALSE	A0A8M1NZ93;A0A8M3ATI0;A0A8M6Z7C2	Signal transducer and activator of transcription	fj84d07;stat2;stat2
0.249176	-0.0645018	0.28418	-0.0120564	0.177526	0.129872	0.606057	-0.15914	0.173733	-0.0315933	-0.278968	0.219766	0.151782	0.0812235	0.200518	FALSE	A0A8M1NZC4;A0A8M2B4V3;A0A8M3AJH4	Septin	sept7b
0.922489	1.12571	0.638601	0.804907	1.14111	1.20914	1.17392	1.11432	0.925352	1.34177	1.22266	1.26234	1.19215	0.886418	1.19066	FALSE	A0A8M1NZJ3;F1R2E0	Heterogeneous nuclear ribonucleoprotein M	hnrnpm;si:ch211-197g15.1
0.199415	0.194867	0.344402	-0.181199	0.261736	0.166207	-0.83685	-1.42468	-1.27268	-2.11431	-1.98283	-1.06961	-2.72296	-2.35915	-2.06828	FALSE	A0A8M1NZY3	Marker of proliferation Ki-67	cb31
-2.42233	-1.69893	-2.20023	-2.08714	-2.06586	-1.87172	-1.61533	-1.62438	-1.71413	-1.52577	-1.81205	-1.85108	-1.82912	-2.23556	-1.81479	FALSE	A0A8M1P007;A0A8M9QN82	Thyroid hormone receptor interactor 11;Thyroid receptor-interacting protein 11 isoform X1	cb423;trip11
-0.124771	0.116004	-0.133276	-0.240951	-0.126305	-0.200842	0.301377	0.0604763	0.0902634	0.869541	0.588748	0.903905	0.601644	0.420735	0.973898	FALSE	A0A8M1P1A2	Kinase	itpkcb
2.04186	1.94275	1.96655	2.13911	1.96034	1.9998	2.54219	2.53074	2.29563	2.83857	2.84202	2.80519	3.11844	3.02363	2.73836	FALSE	A0A8M1P1C1	Enoyl-CoA delta isomerase 1, mitochondrial	eci1
-1.13367	-3.29623	0.289391	-0.606204	-1.46391	-1.7245	-2.92382	-0.959162	-1.76278	-0.710314	-1.8961	-0.721229	-1.07771	-0.102199	-2.74036	FALSE	A0A8M1P1N4	Uncharacterized protein KIAA0040 homolog	kiaa0040
-1.04004	-1.55113	-1.38854	-0.531528	-1.07161	-0.514323	-0.474784	-0.632624	-0.186625	-0.785959	-0.597526	-0.301427	-0.2923	0.123979	-0.608341	FALSE	A0A8M1P1T7;A0A8M3AKQ9;A0A8M3AT43	ELMO domain-containing protein 2 precursor;ELMO domain-containing protein 2 isoform X2;ELMO domain-containing protein 2 isoform X1	elmod2
1.59689	1.29672	1.57492	1.2681	1.31005	1.36793	1.10557	1.2635	1.25442	1.02841	1.0469	1.32683	0.863267	1.06625	0.741108	FALSE	A0A8M1P258	Low molecular weight phosphotyrosine protein phosphatase	im:6910498
-0.155411	-0.0613222	-0.0359364	-0.34058	-0.066535	0.000519753	-0.467405	-0.247791	-0.202609	-0.327964	-0.186431	-0.401502	-0.531828	-0.459782	-0.366198	FALSE	A0A8M1P2D8;A0A8M9P535	Bromodomain adjacent to zinc finger domain protein 2A;Bromodomain adjacent to zinc finger domain protein 2A isoform X2	zgc:101601;baz2a
-2.06292	-0.761261	-0.95641	-0.905762	-1.30042	-0.756667	-1.06778	-0.891191	-0.665208	-1.56195	-0.806626	-1.50597	-0.790213	-0.863259	-1.61537	FALSE	A0A8M1P2L7	Transmembrane protein 97	tmem97
0.295084	0.320342	0.12122	0.344805	0.727617	0.601975	0.0812225	0.266165	0.319199	-0.764752	0.000920296	-0.0543661	0.0403643	-0.180429	0.0798836	FALSE	A0A8M1P304	39S ribosomal protein L2, mitochondrial isoform X1	im:6908224
-0.0660791	0.101658	0.158402	-1.72163	0.0449781	-0.230097	0.714467	-0.497209	0.129938	0.346327	0.301616	0.0221958	1.06171	0.513078	1.09482	FALSE	A0A8M1P317;A0A8M1P9C3;A0A8M3AYR7	Si:ch1073-291c23.2;Si:ch1073-291c23.2;Uncharacterized protein LOC799862 isoform X4	si:ch1073-291c23.2
1.01997	1.92433	1.37541	1.12731	0.566442	1.00275	1.45173	1.09583	0.704546	0.603474	0.689847	0.413272	1.23098	0.910705	0.901941	FALSE	A0A8M1P3D4	pyridoxal 5'-phosphate synthase	pnpo
-0.27236	-0.87961	-0.662907	-1.15959	-0.425714	-1.01672	-2.49656	-2.07242	-2.25743	-3.33771	-4.53736	-2.67701	-2.6161	-2.70786	-2.71155	FALSE	A0A8M1P3D7	Histone RNA hairpin-binding protein isoform 1	slbp
2.19552	2.31741	2.34382	2.23515	2.27501	2.30621	2.4922	2.29962	2.11416	2.48433	2.36986	2.30806	2.33291	2.20581	2.31949	FALSE	A0A8M1P3F9	RNA helicase	dhx9
-0.391032	-0.520252	-0.37977	-0.54064	-0.560619	-0.592854	-0.334556	-0.293281	-0.40579	-0.194161	-0.409369	-0.360049	-0.114216	-0.303596	-0.664381	FALSE	A0A8M1P3Z5;A9ULS4	RAB6A, member RAS oncogene family;RAB6A, member RAS oncogene family	fb43c01
-0.586696	-0.686866	-1.03046	-0.783256	-0.604293	-0.968317	-1.10143	-0.815555	-1.3324	-1.02171	-1.24123	-1.25195	-1.1748	-1.29148	-1.30872	FALSE	A0A8M1P3Z9	RNA pseudouridylate synthase domain-containing protein 2	rpusd2
-0.465783	-0.136536	-0.397539	-0.539107	-0.837361	-0.480535	-0.177609	-0.133834	0.0706215	0.922613	0.715135	1.00445	1.35261	1.22394	1.2593	FALSE	A0A8M1P4D1	Prostaglandin reductase 2	ptgr2
2.50957	1.64563	1.97727	2.12462	2.60942	2.23979	1.39902	2.17833	2.0661	2.5944	2.14603	3.15181	2.99988	2.28272	2.46041	FALSE	A0A8M1P4F7	Heterogeneous nuclear ribonucleoprotein A3	hnrnpa3
1.18655	1.15775	1.21661	1.2228	1.49839	1.58642	1.62112	1.15411	1.34877	1.22189	1.04574	1.59284	1.1585	1.13172	1.43921	FALSE	A0A8M1P4I3	Wiskott-Aldrich syndrome protein family member	zgc:56010
-3.70328	-2.56149	-2.94504	-3.26424	-2.30565	-3.5516	-2.31795	-2.80815	-3.35147	-2.98594	-2.3563	-4.01364	-2.817	-3.48702	-3.28329	TRUE	A0A8M1P669	Adenosine deaminase RNA-specific B1a	adar2
2.24622	2.31417	1.97392	2.29225	2.30633	2.03881	1.83799	1.81712	1.68013	1.35877	1.24909	1.01952	1.09959	0.862592	1.17501	FALSE	A0A8M1P6F7	NOP2 nucleolar protein homolog (yeast)	cb164
1.20757	1.12313	1.13995	1.0748	1.35111	1.2663	0.953107	0.948137	0.842726	0.714767	0.748239	0.898667	0.479177	0.387536	0.769461	FALSE	A0A8M1P6F8;A0A8M9Q0J3;Q9DDT5	Transcription elongation factor SPT5	Spt5;supt5h;supt5h
-2.43173	-2.80963	-2.0916	-4.05685	-2.53031	-2.74869	-3.13883	-3.92373	-2.63235	-2.41109	-2.46331	-1.49416	-2.63923	-3.01445	-1.99666	FALSE	A0A8M1P6M4	Cold-inducible RNA-binding protein isoform 3	cirbpb
-2.27608	-3.32973	-3.31913	-2.50267	-2.32297	-2.59422	-3.35507	-2.49317	-2.91122	-2.46215	-2.33785	-2.12133	-2.4651	-2.43123	-3.04358	FALSE	A0A8M1P6N5	Mannosidase beta-like	manbal
-4.20164	-3.33664	-2.4123	-2.94745	-3.06549	-3.06854	-3.72873	-2.98982	-2.32962	-4.06124	-2.92543	-2.61691	-3.6418	-2.06563	-1.80121	FALSE	A0A8M1P6T1	Si:ch73-234b20.5	im:7139509
1.86207	1.7068	1.66014	1.8705	1.74498	1.7301	1.58189	1.929	1.62817	1.79274	1.6673	1.44733	1.6295	1.47314	1.21496	FALSE	A0A8M1P706	Tyrosine-protein phosphatase non-receptor type	ptpn1
0.630709	0.474992	0.442671	0.197651	0.394939	0.310205	0.153985	0.120314	0.256771	0.457043	0.713756	0.63779	0.834653	0.763268	0.71726	FALSE	A0A8M1P718	Tumor necrosis factor receptor superfamily, member a precursor	tnfrsfa
-0.529321	-1.3511	-0.68358	-1.33666	-0.397191	-0.514576	-1.25844	-0.921067	-0.760399	-0.74931	-0.708701	-0.713311	-0.782702	-0.78008	-0.64137	FALSE	A0A8M1P7C2;A0A8M6Z2A1;A0A8M6Z2U1;A0A8M6Z2U5;A0A8M6Z4B7;A0A8M6Z4C2;A0A8M6Z9L1;A0A8M6Z9Z2;A0A8M6Z9Z4;A0A8M9Q051;A0A8M9QL91	Roundabout homolog 1 precursor;Roundabout homolog 1 isoform X5;Roundabout homolog 1 isoform X1;Roundabout homolog 1 isoform X8;Roundabout homolog 1 isoform X2;Roundabout homolog 1 isoform X9;Roundabout homolog 1 isoform X7;Roundabout homolog 1 isoform X3;Roundabout homolog 1 isoform X4;Roundabout homolog 1 isoform X10;Roundabout homolog 1 isoform X6	robo1
-3.04094	-2.9485	-2.82184	-2.59199	-2.75905	-2.31342	-2.30343	-2.1768	-1.93092	-1.78842	-2.17874	-2.41171	-2.16467	-2.1904	-1.85434	FALSE	A0A8M1P7L2;A0A8M1QHT8;A0A8M2BLE4;A0A8M9PSY0	ubiquitinyl hydrolase 1	otud4
0.398924	0.632094	0.676529	0.296211	0.350006	0.611375	0.388927	0.787701	0.506435	0.23102	0.297748	0.656856	-0.223323	0.176639	0.63253	FALSE	A0A8M1P825	Si:dkey-103e21.5	casp22
6.35084	6.25183	6.19115	6.33096	6.00574	6.05361	6.40874	6.24875	6.17849	6.40017	6.16138	6.64125	6.53933	6.16508	6.35597	FALSE	A0A8M1P861	Malate dehydrogenase	mdh1aa
1.76277	0.375218	1.35157	0.910181	1.20929	1.3295	1.23855	1.72812	1.46672	1.50673	1.57726	1.22291	1.43056	1.69984	1.40482	FALSE	A0A8M1P874;F6PA41	Protein phosphatase 1K, mitochondrial;Protein phosphatase 1K, mitochondrial isoform X3	ppm1k;im:6912645
0.389614	-0.108222	0.492706	0.470865	0.433405	0.479226	0.0673685	0.438862	0.561592	0.453861	0.532344	0.751447	0.450925	0.430072	0.640375	FALSE	A0A8M1P8J0	Adenosine deaminase RNA-specific	drada
0.230881	-0.035491	0.0555019	0.0251369	-0.00906658	-0.113235	-0.426503	-0.0846195	-0.589688	-0.184117	-0.111259	-0.276515	-0.132006	-0.114234	-0.314198	FALSE	A0A8M1P8M4;Q5TZH6;Q5TZH8	Peptide-methionine (R)-S-oxide reductase	wu:fc07g04
-1.11035	-3.43424	-1.90395	-3.62545	-0.982289	-1.29422	-2.63421	-1.31119	-0.995728	-1.4118	-0.879784	-1.01477	-0.660963	-1.52228	-1.12347	FALSE	A0A8M1P8T9	TSC22 domain family protein 1 isoform 1	tsc22d1
-0.362563	-0.41378	-0.321711	-0.64255	-0.379286	-0.305062	-0.65968	-0.388214	-0.145638	-0.125436	-0.2005	-0.104905	-0.191616	-0.312698	-0.123291	TRUE	A0A8M1P910	WD repeat domain phosphoinositide-interacting protein 2	wipi2
-1.55884	-0.798043	-2.04383	-2.11426	-2.77637	-1.60411	-1.27026	-0.852811	-1.20896	0.361641	0.456273	-0.540065	-0.144251	-0.202621	-0.462347	FALSE	A0A8M1P949;A0A8M1PS10	Neuroblast differentiation-associated protein AHNAK-like;Neuroblast differentiation-associated protein AHNAK-like isoform X1	LOC795051
2.71124	2.01563	2.32026	2.3941	2.70873	2.59521	1.86181	2.5829	2.58488	2.7848	2.63877	2.9337	2.9788	2.79382	2.74491	FALSE	A0A8M1P9B7	ATP synthase subunit gamma	atp5c1
-0.694238	-0.850143	-0.677284	-0.965679	-1.01143	-0.840127	-1.5845	-0.871938	-1.02508	-0.522574	-0.666007	-0.795386	-0.396871	-0.640008	-0.85841	FALSE	A0A8M1P9L1;F1R6N4	Ethylmalonyl-CoA decarboxylase isoform 1;Ethylmalonyl-CoA decarboxylase	echdc1
1.5633	1.29104	1.47602	1.2164	1.52715	1.17649	0.855117	0.292854	0.287563	-0.0273619	0.162227	-0.13474	-0.0524483	-0.0974665	0.0133028	FALSE	A0A8M1P9M0;A2BIL7	Tyrosine-protein kinase BAZ1B	baz1b
-0.0701914	-0.287995	0.26527	0.339937	0.194063	0.130007	-1.02125	-0.0313187	0.204226	-0.139502	0.0405083	0.282155	0.206241	0.0800257	-0.0782957	FALSE	A0A8M1PAB3	Ethanolaminephosphotransferase 1	selenoi
1.65453	1.27366	1.72541	1.29399	1.6458	1.57432	1.57485	1.41923	1.70536	1.43532	1.14456	1.51073	1.29255	1.35155	1.47915	FALSE	A0A8M1PAV5	Catalase	fb68a12
-3.68698	-3.00871	-2.69444	-3.9002	-4.28903	-2.90684	-3.79558	-4.03578	-3.2522	-3.9395	-3.58178	-3.67389	-3.6937	-3.73061	-4.11921	FALSE	A0A8M1PBN6	Tyrosine-protein kinase receptor	igf1rb
0.598272	0.381862	0.628099	0.577776	0.520193	0.713885	0.314616	0.319633	0.49802	0.1108	0.154521	0.614091	0.227787	0.160991	0.43541	FALSE	A0A8M1PCD1	thioredoxin-disulfide reductase	txnrd1
0.55702	0.848092	0.900284	0.868975	0.969011	0.975041	0.674203	0.995409	0.495983	0.696829	0.32846	0.838519	0.454917	0.295993	0.522495	FALSE	A0A8M1PCM8	Transcription elongation regulator 1	tcerg1a
-3.17726	-1.58792	-1.94834	1.71057	-1.74513	-2.13943	2.32212	-1.6674	-1.67209	-1.51448	-1.02935	-2.18307	4.36955	-1.68098	-2.25377	FALSE	A0A8M1PD64	Syntaxin-5	stx5al
1.7844	1.76759	1.4908	1.54718	1.68507	1.47153	1.00508	0.811138	0.71488	-0.0772505	0.132589	-0.154411	-0.362405	-0.45235	-0.0626087	FALSE	A0A8M1PD89	Cell growth-regulating nucleolar protein	lyar
-2.13127	1.62546	-4.95328	0.95067	-2.58478	-0.8825	1.25762	-0.915699	-3.7856	-1.32624	-1.26251	-2.68109	-3.23726	-2.34364	-3.98201	FALSE	A0A8M1PFD0;Q6PHF1	Calcium-regulated heat-stable protein 1	carhsp1;wu:fc04b03
-2.53693	-2.20616	-0.557108	-1.8871	-2.53282	-2.60003	-1.80474	-2.34209	-3.01583	-2.57832	-3.53088	-3.95546	-2.71426	-2.92736	-2.43101	FALSE	A0A8M1PFK7	Anaphase-promoting complex subunit 5	anapc5
-0.0329809	-0.104802	-0.178121	-0.141402	-0.0492115	-0.1813	0.230014	0.00664234	-0.111938	0.404984	0.365451	0.284205	0.21151	0.184632	0.145558	FALSE	A0A8M1PFL7;E9QDB5;F1R9C9	Mediator of RNA polymerase II transcription subunit 14	med14;EXLM1;EXLM1
0.484848	-0.0446138	0.449266	0.359745	0.55183	0.291057	0.193746	0.377377	0.43405	0.105886	0.130181	0.446549	-0.0361576	0.0297871	0.185837	FALSE	A0A8M1PGD6	m7GpppX diphosphatase	wu:fa04d04
-0.0449467	-0.550704	-0.234707	-0.279211	0.10781	-0.203771	-0.338635	0.0837049	-0.308101	0.145584	-0.327509	-0.197723	-0.366331	-0.349521	-0.62789	FALSE	A0A8M1PHG1	Protein odr-4 homolog	c1orf27
-0.318163	-0.547514	-0.0779619	-0.639482	-0.200623	0.108077	-0.428437	-0.214108	-0.360826	-0.138749	-0.0830193	0.348956	-0.398449	0.0610981	0.406834	FALSE	A0A8M1PHN1;Q6TGR7	Phosphatidylinositol 3,4,5-trisphosphate 3-phosphatase and dual-specificity protein phosphatase PTEN;Phosphatidylinositol 3,4,5-trisphosphate 3-phosphatase and dual-specificity protein phosphatase PTEN	ptena;wu:fc52g04
0.933743	0.963908	1.10188	0.978336	1.08366	1.03749	1.1962	1.22749	1.25111	0.890423	0.8199	0.88103	0.551856	0.366485	0.696859	FALSE	A0A8M1PJS2;F1Q5V4	Double-stranded RNA-binding protein Staufen homolog 1;Double-stranded RNA-binding protein Staufen homolog 1 isoform X2	fi67e05
-0.669332	-0.374268	-0.54673	-0.438459	-0.642689	-0.481816	-1.26304	0.341553	0.0634909	0.524233	0.428174	0.141155	0.163613	0.239181	0.49925	FALSE	A0A8M1PRR3	Spindlin-1	spin1
1.73328	3.21054	2.73075	2.1864	2.1307	2.56619	1.90782	1.47135	1.69678	0.715385	0.552299	0.935361	0.639752	1.01443	1.18141	FALSE	A0A8M1PRT4	Uncharacterized protein LOC795173	LOC795173
-2.41119	-2.57422	-2.7918	-2.52405	-2.43584	-3.0817	-1.97446	-2.95882	-2.30332	-2.44563	-2.97547	-2.49922	-2.5116	-2.75245	-2.63876	FALSE	A0A8M1PS24	RNA uridylyltransferase	zcchc11
-1.44348	-1.12517	-2.52665	-0.764219	-1.18699	-1.25878	-1.25227	-0.723511	-0.762691	-1.33226	-1.40082	-1.57373	-1.47671	-1.31404	-2.14535	FALSE	A0A8M1PS84;A0A8M9Q9R8	Apoptosis facilitator Bcl-2-like protein 14	si:ch211-218c6.8
2.20654	2.01773	2.00024	2.17498	1.67041	1.93907	1.68721	2.01983	1.50066	2.12587	1.90474	1.59345	1.76765	1.46466	1.66222	FALSE	A0A8M1PSD5;A0A8M3ATT8	Kinesin heavy chain isoform X2;Kinesin heavy chain isoform X1	kif5ab
-1.48619	-1.97044	-0.859125	-1.07836	-1.26315	-1.20146	-1.50681	-1.227	-0.79307	-0.766255	-0.79645	-0.582181	-0.848476	-0.81708	-0.881435	FALSE	A0A8M1PSG2	Transmembrane protein 245 isoform X1	tmem245
0.160224	0.0467749	0.424166	0.0735521	0.128608	0.115475	0.274169	0.671551	0.597584	0.901617	1.1961	0.66628	1.08234	1.3414	0.835205	FALSE	A0A8M1PSN6	Probable N-acetyltransferase camello	si:ch211-195e19.1
-1.02087	-1.96884	-1.5399	-1.71534	-1.63334	-2.2003	-0.782362	-3.10695	-2.94554	-1.59122	-2.63449	-2.31615	-0.225052	-5.38016	-2.32218	FALSE	A0A8M1PSQ6	Family with sequence similarity 135 member B	fam135b
1.38614	1.41599	1.36606	1.45727	1.46632	1.44374	1.87475	1.57499	1.4759	1.87625	1.79841	1.6607	2.07168	1.77994	1.58777	FALSE	A0A8M1PU45	Golgi apparatus protein 1	glg1a
-1.98853	-1.4934	-1.83753	-3.1447	-2.25912	-2.22546	0.161063	-1.18815	-1.31176	-1.01936	-0.569805	-0.467961	-1.21927	-0.592546	-0.394516	FALSE	A0A8M1PUC4;F1QWN9	RCC1 and BTB domain-containing protein 2 isoform X2;RCC1 and BTB domain-containing protein 2 isoform X1	rcbtb2
-1.49354	-1.33058	-1.42096	-1.33904	-1.33488	-1.27162	-0.405471	-0.728735	-1.22053	-0.472641	-0.448494	-0.637931	-0.426056	-0.533813	-0.432267	FALSE	A0A8M1PUG2	Protein FAM171A1 isoform X1	fam171a1
-3.38473	-3.64782	-3.51591	-3.64155	-2.99816	-3.5046	-3.01199	-2.52588	-2.61125	-1.66096	-1.7369	-1.24809	-1.32793	-1.47993	-0.968643	FALSE	A0A8M1PUX9	Occludin	si:ch73-61d6.3
-1.17871	-1.2021	-1.7262	-1.39868	-1.46996	-1.63007	-1.46608	-1.7365	-1.79033	-1.65877	-1.44853	-1.74132	-1.57171	-2.09071	-2.10967	FALSE	A0A8M1PUY2;A0A8M2B9Q3	Palmitoyltransferase	zdhhc20b
-2.46005	-3.4053	-2.09302	-4.03444	-2.84747	-1.85941	-4.20813	-2.02537	-1.70333	-2.14327	-1.41654	-1.22915	-1.98234	-1.16794	-1.00147	FALSE	A0A8M1PUZ1;A0A8M6Z586;A0A8M9PTX6;A0A8M9QAQ8;A8E7R9	Tripartite motif-containing protein 47-like isoform X1;Tripartite motif-containing protein 47-like isoform X2;Proteoglycan 4-like;Uncharacterized protein LOC100137114;FinTRIM family, member 43	LOC100001589;LOC100001589;LOC100330744;ftr50;ftr43
1.59891	1.54457	1.64881	1.99303	1.87997	1.91277	2.01301	1.91753	1.53438	1.40511	1.28095	1.03704	1.43098	1.2928	1.09515	FALSE	A0A8M1PV78	Uncharacterized protein si:dkey-16m19.2	si:dkey-16m19.2
2.04552	2.2347	1.31131	2.06091	1.62243	1.37176	1.99319	2.21964	0.857008	2.09608	1.98361	1.48405	2.03322	1.13839	1.26234	TRUE	A0A8M1PV89;A0A8M2B4Y6;A0A8M6YZ46;A0A8M9PM89;A0A8M9PS21;A0A8M9PZA8	GTPase IMAP family member 8-like;GTPase IMAP family member 8-like;Interaptin-like;GTPase IMAP family member 8-like;Uncharacterized protein LOC100005640;Nucleoprotein TPR-like	LOC100004932;LOC100331609;LOC100007467;LOC569612;LOC100005640;LOC100331400
-1.1692	-1.17515	-0.846203	-0.450621	-0.815496	-0.831564	-2.10922	-0.540716	-0.545136	-1.40761	-1.228	-1.80993	-1.70788	-1.83399	-1.77567	FALSE	A0A8M1PVC0	Large ribosomal subunit protein mL64	gadd45gip1
-1.52814	-2.15083	1.42937	-1.35061	-0.360007	-1.26391	-1.49892	-0.425545	-0.839716	-0.339673	-0.642545	-0.552026	-2.61672	1.38249	-3.76493	FALSE	A0A8M1PYW2	Phospholipid phosphatase 1-like	LOC794598
-1.85886	-1.51836	-1.00678	-1.68369	-1.93816	-0.91356	-1.79017	-1.85942	-1.71898	-1.73947	-1.66454	-1.58767	-2.01964	-1.50935	-1.56419	FALSE	A0A8M1PYY4;A0A8M9PUD5	Zinc finger homeobox protein 4 isoform X1;Zinc finger homeobox protein 4 isoform X2	zfhx2
-1.2967	-1.07178	-0.236485	-1.23744	-0.675969	-0.550863	-0.652857	-0.196167	-0.0465603	-0.278537	-0.489949	-0.428421	-0.164818	0.250331	0.0101461	FALSE	A0A8M1PZ01;F1QJX7	Guanine nucleotide-binding protein G(S) subunit alpha isoform X1;GNAS complex locus	gnas
-0.527883	0.184949	-0.0205631	0.596237	-1.07731	0.0634241	1.33079	1.0017	-1.43103	0.319582	0.703773	0.959857	0.732245	0.871953	0.860291	FALSE	A0A8M1PZ09	Interferon-induced protein 44	LOC795887
-1.08739	-1.54932	-1.56845	-1.64137	-1.30462	-1.58062	-1.67396	-0.834182	-0.800418	-0.322297	-0.40433	0.0735006	-0.0207119	-0.204245	0.0653324	FALSE	A0A8M1PZU4	GTPase IMAP family member 7-like	LOC100005907
0.266617	0.317128	0.402292	0.418585	0.382555	0.279403	0.930064	0.677216	0.701073	1.11546	0.952716	0.98306	1.06125	0.927026	1.02606	FALSE	A0A8M1Q1I0;A0A8M2B984;A0A8M6YW24;E7EYC1	Alpha-globin transcription factor CP2 isoform X3;Alpha-globin transcription factor CP2 isoform X2;Alpha-globin transcription factor CP2 isoform X4;Alpha-globin transcription factor CP2 isoform X1	tfcp2
-2.43058	-3.13917	-1.76626	-2.13141	-1.12078	-1.39808	-0.934091	-1.163	-0.659747	-1.29802	-1.41009	-0.65845	-1.61954	-0.828573	-0.508468	FALSE	A0A8M1Q1J1;A0A8M3AHZ5;A0A8M6YSV2	C-Jun-amino-terminal kinase-interacting protein 4-like isoform X2;C-Jun-amino-terminal kinase-interacting protein 4-like isoform X1;C-Jun-amino-terminal kinase-interacting protein 4-like isoform X3	si:dkey-17m8.1
-1.03833	-1.0636	-1.29249	-1.06854	-0.908358	-1.07358	-1.57215	-1.60256	-1.12682	-1.56949	-1.67444	-1.80133	-1.4272	-1.62294	-1.39606	FALSE	A0A8M1Q297	Mitochondrial intermediate peptidase	mipep
-1.03469	-1.31403	-1.49231	-1.01615	-2.27505	-2.49725	-2.00152	-1.18017	-1.59237	-0.826695	-0.769002	-1.27952	-0.379233	-0.935184	-1.10089	FALSE	A0A8M1Q2B3	Uncharacterized protein LOC100006764	LOC100006764
0.497095	1.00452	0.387739	0.522707	0.346102	0.350224	0.684213	0.565559	-2.86405	0.45775	0.500876	0.292361	0.516055	0.21209	0.0949774	FALSE	A0A8M1Q6V5	Alanine--tRNA ligase	aars2
2.43839	2.90943	2.60007	2.41901	2.71452	2.57727	2.23392	2.14812	2.13838	2.60488	2.42637	2.14044	2.53886	2.3194	2.18514	FALSE	A0A8M1Q744	Leiomodin-1	lmod1b
-1.57794	-2.31368	-1.48023	-1.84475	-1.47851	-1.44825	-0.959326	-1.63609	-1.15882	-1.71303	-2.10051	-1.28133	-1.60997	-1.59215	-1.02919	FALSE	A0A8M1Q745;A0A8M9P750	Transcription factor RelB isoform X1	relb
-0.130781	0.0835438	0.0761805	-0.226666	-0.0712891	0.145204	0.308064	0.284691	0.22551	0.212316	0.341859	0.349578	0.060339	0.0169563	0.305107	FALSE	A0A8M1Q7L9;E7FAN0	Coiled-coil and C2 domain-containing protein 1A isoform X1;Coiled-coil and C2 domain containing 1A	cc2d1a
0.2134	0.323346	0.465986	-1.5551	-2.13766	0.135421	-0.610628	-0.339772	-2.4348	0.626148	-2.48988	-2.28908	-0.547103	-0.495478	-1.13817	FALSE	A0A8M1Q7N6	Phosphatidate cytidylyltransferase	cds1
-1.45492	-1.25821	-1.18411	-1.44651	-1.2463	-0.924881	-0.80393	-0.669906	-0.894846	-0.782979	-0.791349	-0.981514	-1.35593	-1.29218	-1.40583	FALSE	A0A8M1Q7T1;A0A8M3AVX7	Rho GTPase-activating protein 18 isoform X1;Rho GTPase-activating protein 18 isoform X2	arhgap18
-0.710674	-0.917266	-0.402225	-0.400345	-0.788868	-0.756402	-1.3039	-1.27927	-0.850266	-2.41053	-2.22353	-2.02637	-1.87016	-1.66859	-2.60679	FALSE	A0A8M1Q7X2	Serine/threonine protein phosphatase 2A regulatory subunit	ppp2r5ca
-2.54627	-2.75598	-2.24145	-2.70612	-2.08315	-2.32472	-1.89321	-1.64862	-1.64206	-1.40473	-1.25959	-0.934931	-1.17707	-1.27901	-0.853316	FALSE	A0A8M1QH99;A0A8M2B4X7;A0A8M2B5E5;A0A8M2B5F3;X1WCN4	EH domain-binding protein 1 isoform X2;EH domain-binding protein 1 isoform X1;EH domain-binding protein 1 isoform X4;EH domain-binding protein 1 isoform X3;EH domain-binding protein 1	ehbp1
-0.833755	-0.716702	-0.398433	-0.988042	-0.695526	-0.422374	-0.40985	0.0360041	-0.239222	-0.040657	0.0997286	-0.66485	-0.552244	-0.243908	0.0486755	TRUE	A0A8M1QHL2	Remodeling and spacing factor 1	rsf1a
-1.7447	-1.63205	-1.55452	-1.27511	-1.00728	-1.00142	-1.94044	-0.884178	-0.889637	-2.46169	-0.432371	0.116453	-0.85195	-0.490911	-0.221721	TRUE	A0A8M1QHQ7;A0A8M3AY32	Synaptotagmin-17	syt17
-0.543351	-0.608068	-1.10799	-0.660079	-0.739335	-1.01101	-0.751513	-0.463838	-0.634014	-0.33673	-0.557782	-0.611568	-0.58709	-0.675611	-0.690421	FALSE	A0A8M1QHR9;A0A8M9PN73;E9QFS6	non-specific serine/threonine protein kinase	pik3r4
3.10069	3.01249	2.85957	2.99406	3.05098	2.96501	2.88135	2.9878	2.67022	2.67303	2.64157	2.72197	2.5702	2.44607	2.55141	FALSE	A0A8M1QHW9;A0A8M3AKJ3	Eukaryotic translation initiation factor 5B	eif5b
1.1846	1.23001	1.09772	0.943756	1.05627	1.07971	0.178872	0.103609	0.18012	0.0407	0.046524	-0.261555	0.0340004	-0.176607	-0.0724096	FALSE	A0A8M1QKI5;A0A8M9P457	La-related protein 1 isoform X2;La-related protein 1 isoform X1	larp1
-0.991699	-1.5014	-1.02423	-1.14651	-1.06706	-0.858305	-1.25462	-0.777349	-0.503509	-0.262386	-0.436498	-0.151373	-0.196926	0.0242577	0.0669193	FALSE	A0A8M1QKJ0;A0A8M3AMN7;A0A8M3B5Y3	Plexin-B1 isoform X2;Plexin-B1 isoform X1;Plexin-B1 isoform X3	plxnb1a
-1.18561	-1.50326	-1.01964	-1.08712	-1.1249	-1.09653	-0.536765	-0.544132	-0.687615	-0.344849	-0.7826	-0.556946	-0.649313	-0.694977	-0.151796	FALSE	A0A8M1QKN6	Phosphoinositide phospholipase C	plcl1
4.02059	3.9221	3.20594	4.0842	3.67572	3.93105	4.18025	3.55145	2.81746	4.04995	3.62168	2.93935	4.22295	3.71001	3.71279	FALSE	A0A8M1QKP2	Zinc finger protein 208 isoform X1	znf1007
0.560684	0.838628	0.49135	1.17695	0.964632	1.12254	1.43604	1.49747	1.26617	1.02211	1.16172	0.366614	0.579263	1.1655	0.313622	FALSE	A0A8M1QKS9;A0A8M9PSD7	Verrucotoxin subunit beta isoform X2;Verrucotoxin subunit beta isoform X1	si:dkey-79i2.4
0.159796	0.426307	0.621876	0.648409	0.656321	0.951247	0.477359	1.0398	1.13122	0.675932	0.557334	1.02965	0.888009	0.468904	1.12964	FALSE	A0A8M1QKY3;A0A8M9PGA0;A0A8M9PK10	UAP56-interacting factor	si:dkey-17o15.2
-0.327416	-0.351782	-0.257454	-0.656301	-0.620968	-0.407714	-0.443831	-0.77344	-0.948121	-1.0879	-1.13625	-1.08044	-1.14826	-1.37539	-1.32806	FALSE	A0A8M1QKZ2	FK506-binding protein-like	fkbpl
-1.88521	-2.17468	-1.79364	-1.69044	-1.72849	-1.77579	-1.97275	-1.60413	-1.57206	-1.18618	-1.24535	-1.33861	-1.24993	-1.28868	-1.18002	FALSE	A0A8M1QLB2;A0A8M2B1M1;E7F6D8	Zinc finger FYVE domain-containing protein;Zinc finger FYVE domain-containing protein 16 isoform X4;Zinc finger FYVE domain-containing protein	zfyve16
0.321884	0.441512	0.559221	0.201895	0.549545	0.49791	0.114503	0.204819	0.355635	0.182392	0.195703	0.277129	-0.0339184	0.326377	0.268478	FALSE	A0A8M1QLB6;A0A8M1RIU5;A0A8M2BFD8;A0A8M2BFF2;A0A8M2BFG0;A0A8M2BG11;A0A8M3AVX4;A0A8M3B2K3;A0A8M3B5I5;F1R617	Unconventional myosin-Ib isoform X10;Unconventional myosin-Ib isoform X2;Unconventional myosin-Ib isoform X7;Unconventional myosin-Ib isoform X6;Unconventional myosin-Ib isoform X9;Unconventional myosin-Ib isoform X1;Unconventional myosin-Ib isoform X5;Unconventional myosin-Ib isoform X4;Unconventional myosin-Ib isoform X3;Myosin IB	myo1b
-1.43874	-1.81811	-1.7766	-1.19698	-1.41897	-0.988188	-0.99665	-0.998111	-0.889886	-0.467139	-0.393686	-0.144745	0.295079	0.00976181	0.522085	FALSE	A0A8M1QLC1;A0A8M2B8V3;A0A8M2B8W0;A0A8M3AV49;A0A8M9P5D1;A0A8M9PL00;A0A8M9PWP4;A0A8M9PWR1	Tensin-2 isoform X1;Tensin-2 isoform X3;Tensin-2 isoform X2;Tensin-2 isoform X5;Tensin-2 isoform X5;Tensin-2 isoform X1;Tensin-2 isoform X4;Tensin-2 isoform X2	tns2a
-1.7396	-1.40572	-1.39992	-1.38978	-1.1609	-1.22829	-1.16635	-1.18336	-1.07866	-1.63156	-1.42915	-1.37747	-1.46914	-1.36833	-1.14448	FALSE	A0A8M1QLF4;A0A8M2B2K6;A0A8M2B2U0;A0A8M6Z1W9;A0A8M6Z2H4;A0A8M6Z9B0	E3 ubiquitin-protein ligase	ubr2
-0.858481	-0.569553	-0.579425	-0.68778	-0.428027	-0.311028	-0.176523	-0.313118	-0.391998	-0.383423	-0.185117	-0.205762	-0.444878	-0.198614	-0.254874	FALSE	A0A8M1QLH0;A0A8M2BCS8;A0A8M6YYF4;A0A8M6YZB2;A0A8M6Z0T9;A0A8M6Z6H7	WD repeat and FYVE domain-containing protein 3 isoform X4;WD repeat and FYVE domain-containing protein 3 isoform X1;WD repeat and FYVE domain-containing protein 3 isoform X2;WD repeat and FYVE domain-containing protein 3 isoform X5;WD repeat and FYVE domain-containing protein 3 isoform X6;WD repeat and FYVE domain-containing protein 3 isoform X3	wdfy3
-0.0825663	0.423184	-0.0606232	0.207954	0.182875	0.384259	0.162076	0.248531	-0.0903959	0.262888	0.275578	0.00509548	0.198252	-0.118905	-0.093276	FALSE	A0A8M1QLL1;A0A8M9Q1I3	MAP7 domain-containing protein 3	map7d3
-1.41504	-0.93397	-1.44432	-1.787	-1.07496	-1.52167	-2.13701	-1.85865	-1.95788	-2.07863	-1.87228	-2.50717	-2.24359	-2.13349	-2.21783	FALSE	A0A8M1QQL1	Protein SOGA1-like	si:ch211-197l9.2
-1.66581	-1.02756	-2.13223	-1.33767	-1.34066	-1.29908	-1.30692	-1.31141	-1.56657	-1.37492	-1.45658	-1.46148	-1.85948	-1.8472	-1.75284	FALSE	A0A8M1QQT7;A0A8M2BBI9;A0A8M9PSI4;E9QGQ0	Histone-lysine N-methyltransferase SETD1A isoform X1;Histone-lysine N-methyltransferase SETD1A isoform X2;Histone-lysine N-methyltransferase SETD1A isoform X2;Histone-lysine N-methyltransferase SETD1A isoform X1	setd1a
-0.123757	-0.840039	-0.516891	-0.505138	0.0737162	-0.334489	-1.40369	-0.627896	-0.233067	-1.58709	-0.822884	-0.864324	-1.30078	-0.994465	-0.562847	TRUE	A0A8M1QUM8;U6BNE9	Uncharacterized protein LOC563036;MHC class I antigen ZKA transcript variant 1	LOC563036;mhc1zka
-3.35546	-3.82783	-2.99466	-2.89499	-2.87399	-3.765	-4.10594	-3.85213	-3.01995	-3.73277	-3.81949	-3.3129	-4.21873	-3.59079	-3.09083	FALSE	A0A8M1QUR7;A0A8M3B663;A0A8M9P5F9;A0A8M9PTG6	Vacuolar protein sorting-associated protein 13D isoform X1;Vacuolar protein sorting-associated protein 13D isoform X2;Vacuolar protein sorting-associated protein 13D isoform X2;Vacuolar protein sorting-associated protein 13D isoform X1	vps13d
5.55914	5.55424	5.82849	5.43998	5.48366	5.4988	5.48555	5.25325	5.36818	5.53257	5.23569	5.6319	5.57811	5.04605	5.53203	FALSE	A0A8M1QUS6	Myosin-9 isoform X1	myh9b
-0.911482	-0.761373	-0.845552	-1.05649	-0.752566	-0.507542	-0.329215	-0.143766	-0.13816	0.154405	0.123626	0.0194235	0.344096	0.409898	0.676306	FALSE	A0A8M1QUT1;E7F6L6	Protein TANC1 isoform X2;Protein TANC1 isoform X1	tanc1a
1.64807	1.98917	1.63571	1.63059	1.61793	1.84172	2.06308	2.1079	1.57241	2.10981	2.06088	1.85392	2.06879	1.84813	2.01054	FALSE	A0A8M1QUY2;E7FBZ0	Transcription initiation factor TFIID subunit 4 isoform X2;TAF4A RNA polymerase II, TATA box-binding protein (TBP)-associated factor	taf4a
1.52385	1.53647	1.60236	1.20401	1.27192	1.37132	1.1065	1.04563	1.05597	0.846073	1.01529	0.999167	1.06095	0.931708	1.02421	FALSE	A0A8M1QV42;A0A8M6Z1S9	Probable methyltransferase TARBP1 isoform X1;Probable methyltransferase TARBP1 isoform X3	si:dkey-85a20.4
-1.29023	-1.42224	-1.05589	-1.226	-1.17954	-1.23353	-0.836609	-1.39688	-1.32478	-1.33569	-1.40721	-1.51028	-1.43481	-1.42474	-1.23768	FALSE	A0A8M1QV96	WD repeat domain 47a	wdr47a
-0.954137	-0.716322	-0.642747	-0.695462	-1.30596	-0.620535	-0.966761	-0.269494	-0.36171	0.255024	0.124798	0.554692	0.518331	0.698094	1.0128	FALSE	A0A8M1RDC6	cathepsin X	LOC100333521
1.74724	1.5906	2.12304	1.57134	2.01169	1.92626	1.9264	1.79434	1.91615	1.7762	1.71738	1.90189	1.69378	1.40565	1.79168	FALSE	A0A8M1RDD4	Myosin-9-like	LOC100331639
-3.09058	-2.09302	-2.45191	-1.96224	-2.75609	-2.29961	-2.6062	-2.23477	-2.59066	-2.21398	-2.3171	-2.96421	-2.85734	-1.99657	-2.44901	FALSE	A0A8M1RDF0;A0A8M2BBN2;A0A8M6YWT3;X1WHA2	Trinucleotide repeat-containing gene 18 protein isoform X4;Trinucleotide repeat-containing gene 18 protein isoform X3;Trinucleotide repeat-containing gene 18 protein isoform X2;Trinucleotide repeat-containing 18	tnrc18
0.254576	-0.118866	-0.00192928	0.483557	0.419695	0.240472	0.747025	0.583723	0.0757294	0.683262	0.64045	0.268249	0.826884	0.780812	0.159227	FALSE	A0A8M1RDF3	Vascular cell adhesion protein 1 isoform X1	si:ch211-74m13.3
0.836353	0.66047	0.879126	0.891872	0.993767	0.912614	0.814004	1.02762	0.964676	1.10769	0.980964	1.05847	0.8851	0.802604	1.01274	FALSE	A0A8M1RE49	Protein SCAF8 isoform X1	scaf8
0.676321	1.12635	0.965118	0.910702	0.721924	1.0802	1.02227	0.96633	1.35181	1.78055	1.78673	1.87269	1.97694	2.0598	2.22232	FALSE	A0A8M1REB8;A0A8M3ALY9;A0A8M3AMN9;A0A8M3AUC9	AMP deaminase	ampd2a
0.591097	-0.486539	-0.241745	0.801014	-0.140126	0.265946	-2.06318	-2.39181	-1.24586	-2.24602	-3.50928	-3.04324	-2.85589	-9.00841	-2.16274	FALSE	A0A8M1REG3	PCNA-associated factor	kiaa0101
0.200539	-0.34524	-0.0713825	-0.0373487	0.275663	0.0706882	-0.897761	-0.768271	-0.832215	-2.50758	-2.14789	-2.68731	-3.20782	-2.74717	-2.83122	FALSE	A0A8M1REI0	Kinesin-like protein KIF15	kif15
2.57703	2.99542	2.4725	2.79063	2.82426	2.67229	3.11307	2.86014	2.59927	2.69953	2.69614	2.77818	2.53974	2.36774	2.49093	FALSE	A0A8M1RF06	Heterogeneous nuclear ribonucleoprotein U-like protein 1 isoform X1	hnrnpul1l
-1.00665	-1.1958	-1.33298	-1.27253	-0.830648	-1.01044	-1.69885	-1.0129	-1.32798	-0.606686	-0.848495	-0.70787	-0.750156	-0.729978	-0.649016	FALSE	A0A8M1RF48;A0A8M6Z2D1	Rab11 family-interacting protein 1 isoform X1;Rab11 family-interacting protein 2 isoform X2	rab11fip1a
-1.01829	-0.431004	-1.90706	-0.447731	-0.81592	-1.46524	-0.95216	-1.68179	-0.586984	-1.42137	-2.00337	-2.12937	-0.815254	-1.90061	-1.49328	FALSE	A0A8M1RFA7;A0A8M9PXB4;A0A8M9QJB7;E7EZG7	Receptor-type tyrosine-protein phosphatase epsilon isoform X4;Receptor-type tyrosine-protein phosphatase epsilon isoform X2;Receptor-type tyrosine-protein phosphatase epsilon isoform X1;Receptor-type tyrosine-protein phosphatase	ptprea
0.168297	0.431352	0.498995	0.207924	0.33329	0.328891	0.643317	0.61841	0.526781	0.676376	0.655353	0.682052	0.497653	0.34545	0.449636	FALSE	A0A8M1RFE5;E7F6E1	Ubiquitin conjugation factor E4 A isoform X2;Ubiquitin conjugation factor E4 A isoform X1	ube4a
-0.432046	-0.636453	-0.505014	-0.768533	-0.684101	-0.853767	-1.15961	-1.71636	-1.42201	-2.4067	-2.80216	-1.8555	-2.7979	-2.3507	-2.27687	FALSE	A0A8M1RFH9;E7FAN6	Kinesin-like protein KIF20B isoform X1;Kinesin family member 20Ba	kif20ba
-1.21404	-1.62168	-1.41805	-1.33341	-1.25067	-1.35319	-0.883492	-1.27331	-1.34473	-1.74135	-1.51577	-1.33702	-1.56414	-1.72793	-1.73411	FALSE	A0A8M1RFK9	RING-type E3 ubiquitin transferase	rnf5
-0.888642	-0.913651	-0.953858	-1.58907	-1.16083	-1.33781	-1.26759	-1.35404	-0.745341	-0.788817	-0.53644	-0.214337	-0.493823	-0.0805798	-0.0119648	FALSE	A0A8M1RFT6	Interferon-induced protein 44-like isoform X1	si:ch211-197g15.8
-0.471384	0.0927591	-0.671066	-0.409628	-0.830418	-0.983507	0.0532045	-0.279566	-0.467488	0.305275	0.329024	0.151732	0.902524	0.718616	0.642641	FALSE	A0A8M1RH12;A0A8M3AXU8	Lysosomal alpha-glucosidase isoform X2;Lysosomal alpha-glucosidase isoform X1	si:ch73-12o23.1
-0.0255442	0.119932	0.0333481	0.323051	0.204905	0.252362	0.370704	0.293566	-0.157166	0.0246067	-0.18858	-0.396602	-0.298454	-0.508613	-0.527259	FALSE	A0A8M1RH31;A0A8M9P2T7	Uncharacterized protein LOC100331996 isoform X2;Uncharacterized protein LOC100331996 isoform X1	LOC100331996
2.11091	1.85964	1.86194	1.77081	2.02409	1.57133	0.730073	0.711605	-3.13035	1.36521	0.381913	0.940684	1.41396	1.14866	-2.76456	TRUE	A0A8M1RH38	Dehydrogenase/reductase SDR family member 12-like	si:ch211-165b10.3
-0.0412674	-0.158867	0.0811768	-0.145672	-0.0818577	-0.0327654	0.316632	0.44935	0.0986986	0.559465	0.455834	0.248206	0.353946	0.452136	0.297977	FALSE	A0A8M1RH56	Conserved oligomeric Golgi complex subunit 1	cog1
-0.739455	-0.780948	-0.44648	-0.921286	-0.427057	-0.359357	-0.759111	-1.00354	-0.64483	-0.931398	-0.742263	-0.46102	-1.05638	-0.967012	-0.395435	FALSE	A0A8M1RHJ2	LOW QUALITY PROTEIN: trafficking protein particle complex subunit 10	trappc10
0.446831	0.0638561	0.138347	-0.366464	0.00910473	-0.312917	-0.21217	-0.664417	-0.734267	-0.118141	-0.499776	-0.563708	-0.814984	-0.593843	-0.456666	FALSE	A0A8M1RHY4;E7FFM5	Proline dehydrogenase	prodha
-3.48119	-2.92036	-2.77163	-2.99785	-2.41647	-2.46364	-2.583	-2.52425	-2.29817	-2.42999	-2.37278	-2.35517	-2.61014	-2.54203	-2.23963	FALSE	A0A8M1RHZ7;A0A8M2BHP8;F1Q618	Msx2-interacting protein isoform X3;Msx2-interacting protein isoform X2;Msx2-interacting protein isoform X1	wu:fb69f10
-3.42366	-4.49891	-2.80642	-3.99924	-2.97719	-3.32187	-3.43742	-3.87789	-3.2819	-3.54589	-3.98496	-2.77708	-2.42698	-2.57001	-2.08258	TRUE	A0A8M1RI06	Uncharacterized protein wu:fi37e09	wu:fi37e09
0.0581884	-0.386981	-0.828506	-0.715113	-0.93704	-0.695563	-1.26987	-1.37722	-1.23868	-1.45716	-1.29261	-1.32215	-1.53637	-1.78453	-1.75497	FALSE	A0A8M1RI22;E9QDP4	La-related protein 4 isoform X2;La ribonucleoprotein 4Aa	LOC100332095
-0.556626	-0.504057	-0.236866	-0.371535	-0.167426	0.0491581	-0.427335	-0.0709448	-0.079999	-0.100383	0.128657	0.0727901	-0.174606	0.00790501	-0.235201	FALSE	A0A8M1RI56;A0A8M3APR3;E7F2F9;X1WG08	non-specific serine/threonine protein kinase	wnk1a
-3.79662	-3.27877	-2.38177	-2.69408	-3.58133	-2.44141	-2.39388	-3.46123	-2.57469	-2.41784	-2.43004	-2.10932	-2.15828	-2.18318	-1.56254	FALSE	A0A8M1RI72	Thrombospondin-1	thbs1a
-1.03768	-1.09034	-1.09395	-1.11464	-0.6678	-1.46418	-0.917334	-1.09769	-0.997409	-1.2088	-1.37087	-1.19389	-1.52202	-1.88916	-1.35809	FALSE	A0A8M1RIH6;A0A8M9PPA2	SURP and G-patch domain-containing protein 1 isoform X1;SURP and G-patch domain-containing protein 1 isoform X2	sugp1
1.44697	1.50475	1.58805	1.41189	1.78061	1.51523	1.43325	1.76925	1.6155	1.70436	1.59937	1.49252	1.38735	1.18672	1.1718	FALSE	A0A8M1RIM1	RNA-binding protein Musashi homolog 1-like	LOC100537556
-0.426245	-0.510743	-0.170382	-0.537571	-0.412594	-0.356317	-0.023984	-0.00455189	-0.0214882	0.766232	0.808814	0.752309	1.00281	1.0841	0.986202	FALSE	A0A8M1RIV1	Arylsulfatase D	arsh
1.89917	1.94531	2.04927	2.47076	2.06143	2.42642	2.8567	3.01371	2.98452	4.01021	3.75252	3.72121	3.97967	3.84642	3.67607	FALSE	A0A8M1RIV5	Vitamin K-dependent gamma-carboxylase	ggcx
0.0506754	0.325315	-0.0617752	-0.0435085	-0.233442	-0.235872	0.169049	0.150322	0.0371084	0.605131	0.466056	0.658687	0.768304	0.696961	0.848274	FALSE	A0A8M1RJ47	NACHT, LRR and PYD domains-containing protein 12	si:ch211-201o1.1
-1.59196	-1.78507	-2.00218	-1.67969	-1.98222	-1.45993	-2.45846	-1.90918	-2.04505	-1.57854	-2.69742	-2.15765	-1.66625	-1.49789	-1.24431	FALSE	A0A8M1RJK2;A0A8M6Z3W4	Plexin-A1 isoform X2;Plexin-A1 isoform X1	plxna1a
2.35421	2.31775	2.44729	2.23258	2.17974	2.31132	2.52329	2.31688	2.22342	2.56445	2.5287	2.471	2.61441	2.48096	2.59945	FALSE	A0A8M1RJV2	Tripeptidyl-peptidase 2	tpp2
0.354227	0.154386	0.494299	0.298941	0.313154	0.468429	0.410211	0.469927	0.552593	0.782818	0.853608	0.755965	0.744613	0.777591	0.845623	FALSE	A0A8M1RJV8;A0A8M3AGV1;A0A8M3AI36;A0A8M3APD0;A0A8M6Z0J6	LPS-responsive vesicle-trafficking, beach and anchor-containing;Lipopolysaccharide-responsive and beige-like anchor protein isoform X4;Lipopolysaccharide-responsive and beige-like anchor protein isoform X5;Lipopolysaccharide-responsive and beige-like anchor protein isoform X1;Lipopolysaccharide-responsive and beige-like anchor protein isoform X2	im:7138144
0.582775	-0.0479012	0.0943928	0.309141	-0.857294	0.0950851	0.420375	0.0110331	-0.360363	0.563896	0.476197	0.621339	0.998282	0.629716	0.821938	FALSE	A0A8M1RK05;A0A8M2BIX4;A0A8M2BJF2;A0A8M3B0V5;A0A8M9PDF7;A0A8M9PDH6;A0A8M9Q3A3;A0A8M9Q7D2;A0A8M9Q7E7	Microtubule-associated protein	maptb
2.45551	2.40075	2.59397	2.25638	2.12303	2.26341	2.03597	2.15022	2.2825	2.06912	2.05964	1.97737	2.24764	2.18144	2.01683	FALSE	A0A8M1RK21	10-formyltetrahydrofolate dehydrogenase	aldh1l2
-1.20408	-1.25803	-1.43945	-1.13768	-0.950311	-1.11829	-1.0643	-0.986489	-0.886127	-0.760792	-0.847831	-0.478381	-0.90043	-0.748589	-0.549369	FALSE	A0A8M1RK84	Deoxynucleotidyltransferase terminal-interacting protein 1	dnttip1
2.27375	2.33618	2.49241	2.21658	2.42756	2.49138	2.31538	2.28886	2.24246	2.30331	2.29925	2.31824	2.07849	2.16346	2.41375	FALSE	A0A8M1RKE0;A0A8M9QFP1;A0A8M9QJW3	E3 SUMO-protein ligase RanBP2 isoform X3;E3 SUMO-protein ligase RanBP2 isoform X2;E3 SUMO-protein ligase RanBP2 isoform X1	si:ch1073-55a19.2
1.07266	0.907342	1.0369	0.353416	0.246658	0.0504303	-0.756784	0.193214	-0.385556	0.332104	0.180102	0.111872	-0.564717	0.296613	0.0277719	TRUE	A0A8M1RKH6	Bax inhibitor 1	tegt
0.608749	0.648721	0.808109	0.670399	0.993797	0.872092	0.621285	0.751614	0.817343	0.660175	0.615661	0.769231	0.451106	0.416537	0.676167	FALSE	A0A8M1RKK4	Zinc finger protein 318	znf318
-2.31146	-2.47271	-2.00636	-2.15913	-1.96123	-1.8016	-2.21162	-2.09812	-2.18438	-2.02889	-2.16284	-1.90941	-2.3659	-2.70366	-2.48989	FALSE	A0A8M1RKM6	Uncharacterized protein si:dkey-92i17.2 isoform X1	si:dkey-92i17.2
0.0678453	0.0225582	0.110984	0.130256	0.372669	0.202241	0.223363	0.372793	0.209288	0.299633	0.280028	0.242431	0.10775	0.00388527	0.218708	FALSE	A0A8M1RKY0;A0A8M3ALC7;F1Q6K1	ubiquitinyl hydrolase 1;Ubiquitin carboxyl-terminal hydrolase 24 isoform X2;Ubiquitin carboxyl-terminal hydrolase 24 isoform X1	usp24
-0.0888176	0.26249	-0.068058	-0.0156002	0.0716114	0.342563	0.13366	-0.0102234	0.219973	0.360502	0.109613	0.425588	0.0739498	-0.145739	0.287954	FALSE	A0A8M1RL31;A0A8M2B8G8	Zinc finger RNA-binding protein isoform X2;Zinc finger RNA-binding protein isoform X1	zfr2
-0.758829	-0.70501	-1.07855	-1.10738	-0.90042	-1.31884	-2.46467	-2.36275	-1.45226	-2.43924	-3.1703	-2.81742	-3.56352	-2.2805	-2.07273	FALSE	A0A8M1RL79;E7EZJ5	ATP-dependent zinc metalloprotease YME1L1-like isoform X2;ATP-dependent zinc metalloprotease YME1L1-like isoform X1	yme1l1a
1.37173	1.34245	1.30861	1.17723	1.2069	1.3836	1.39467	1.43028	1.26764	1.2458	1.23975	1.4261	1.30402	0.893016	1.07356	FALSE	A0A8M1RLT6	TGF-beta-activated kinase 1 and MAP3K7-binding protein 1	tab1
1.50351	1.71422	1.93259	1.67694	1.80601	1.94262	2.18814	1.96866	1.88711	1.59552	1.63806	1.97183	1.59891	1.46817	1.59874	FALSE	A0A8M1RLW3	Alpha-1-syntrophin	snta1
-1.14135	-1.42197	-1.61618	-1.08854	-1.28568	-1.61794	-0.965753	-0.672192	-0.772874	-0.75864	-0.833798	-0.899699	-0.776262	-0.834113	-1.06781	FALSE	A0A8M1RM02	F-box only protein 4 isoform X1	fbxo4
-1.44722	-2.00425	-1.40747	-1.94914	-1.70415	-1.66869	-0.492259	-0.920642	-1.00122	-1.24888	-0.886552	-0.890695	-1.16323	-1.27996	-1.22088	FALSE	A0A8M1RM25;A0A8M2BF73;A0A8M2BF77;A0A8M2BF88;A0A8M3B5R8	TBC1 domain family member 4 isoform X2;TBC1 domain family member 4 isoform X1;TBC1 domain family member 4 isoform X4;TBC1 domain family member 4 isoform X3;TBC1 domain family member 4 isoform X5	tbc1d4
-1.04665	-0.1315	-3.08502	-1.07437	-0.297445	-0.464857	0.364287	0.436785	-1.76496	-2.72223	0.256469	-1.94725	1.07979	0.141744	-0.163841	FALSE	A0A8M1RM44;A0A8M3B3S3;A0A8M6Z137;X1WG91	RING-type E3 ubiquitin transferase;RING-type E3 ubiquitin transferase;E3 ubiquitin-protein ligase;E3 ubiquitin-protein ligase	si:dkey-40c23.2
-0.748606	-0.228469	-0.581198	-0.592151	-0.347082	-0.33614	-0.398051	-0.40552	-0.471724	-0.608561	-0.512307	-0.511197	-1.05384	-1.07716	-0.649441	FALSE	A0A8M1RM49	Si:ch211-232b12.5	si:ch211-232b12.5
1.04204	1.30415	1.22504	1.11267	1.42953	1.18183	0.748673	0.98329	0.839821	0.695644	0.550313	0.389195	0.55581	0.491879	0.47448	FALSE	A0A8M1RMN7	ATP-dependent RNA helicase	ddx24
-0.4967	-0.639311	-0.783284	-1.4117	-0.892751	-0.622155	-1.32964	-1.19215	-0.886175	-2.83282	-1.73117	-0.94125	-1.72613	-1.63341	-0.720515	FALSE	A0A8M1RMQ6;A0A8M6Z3Y2;A0A8M9Q3J4	adenylate cyclase	adcy6b;adcy6a;adcy6a
0.362749	0.289994	0.374405	0.236597	0.199257	0.535184	0.281592	0.345348	0.46496	0.471525	0.480605	0.46172	0.284173	0.341702	0.662733	FALSE	A0A8M1RMS5;A0A8M9P657;A0A8M9PGF3	SH3 domain-containing kinase-binding protein 1 isoform X1;SH3 domain-containing kinase-binding protein 1 isoform X2;SH3 domain-containing kinase-binding protein 1 isoform X3	sh3kbp1
1.28525	1.36255	0.462265	1.48374	0.86342	0.298741	0.919202	0.734543	0.026638	0.644636	-0.0828199	-0.338329	0.506925	-0.327691	-0.409518	TRUE	A0A8M1RMS8	Coiled-coil domain-containing protein 129	ccdc129
-1.46847	-1.73686	-1.3051	-1.49899	-1.21673	-1.25621	-1.38363	-1.35987	-1.25693	-0.818219	-1.12604	-0.653498	-0.75202	-1.17054	-0.598742	FALSE	A0A8M1RMT9	Protein phosphatase 1 regulatory subunit	zmp:0000001167
1.79071	1.75771	1.71686	1.70301	1.97952	1.82581	2.49855	2.05464	1.97856	2.5503	2.65438	2.53556	3.03884	2.83406	3.05039	FALSE	A0A8M1RMU0	Phospholipid phosphatase 3 isoform X2	plpp3
0.51717	0.826186	0.762255	0.397167	0.274025	0.601689	0.604169	0.434837	0.52157	0.813025	0.66586	1.04027	0.633574	0.669583	0.927065	FALSE	A0A8M1RN22	Prolyl endopeptidase-like	LOC100334014
0.74646	1.33765	1.04363	0.815214	0.94463	0.851995	0.48029	0.664337	0.438919	0.441011	0.334258	0.15003	0.369966	0.314237	0.428133	FALSE	A0A8M1RN39	Tripartite motif-containing protein 16-like isoform X1	LOC100333325
0.465694	0.534474	0.840071	0.387665	0.755009	0.691943	0.215016	0.631861	0.93541	0.668079	0.556251	1.03036	0.414535	0.425704	0.916616	FALSE	A0A8M1RN68	Non-muscle caldesmon-like	lsp1
1.88382	1.933	1.73705	1.79711	1.83801	1.86437	2.23801	2.18419	1.98069	2.67991	2.59752	2.75557	2.94734	2.67029	2.92756	FALSE	A0A8M1RN75	Coronin	LOC100537938
-1.49396	-1.04397	-1.01568	-1.41295	-1.24776	-1.15345	-1.38508	-1.41939	-0.877157	-0.720028	-0.897124	-1.06135	-1.06835	-1.27304	-0.972626	FALSE	A0A8M1RNA6;A0A8M2BB38;A0A8M2BB67;A0A8M2BBF3;A0A8M9PR56	Protein CLEC16A isoform X1;Protein CLEC16A isoform X3;Protein CLEC16A isoform X4;Protein CLEC16A isoform X2;Protein CLEC16A isoform X5	clec16a
-0.414791	-0.248575	-0.169244	-0.442126	0.019558	-0.253339	-0.945283	-0.484406	-0.393197	-0.221442	-0.242244	-0.425184	-0.751495	-0.663312	-0.159801	FALSE	A0A8M1RP34;F6P6X1	YLP motif-containing protein 1 isoform X2;YLP motif-containing 1	ylpm1
1.232	1.32455	1.17111	1.09589	1.32053	1.09989	0.657449	0.735561	0.483051	0.476797	0.525775	0.27946	0.416463	0.421899	0.321678	FALSE	A0A8M1RP38	Midasin	mdn1
1.1652	1.61031	1.32261	1.22172	1.39353	1.05492	0.91676	0.633707	0.721928	0.431244	0.168025	0.114017	0.775094	0.295285	-0.148992	FALSE	A0A8M1RR41	Equilibrative nucleoside transporter 2-like	LOC100334018
-0.606202	-3.94437	-0.572406	-1.02091	-0.530867	-0.622507	-2.0566	-3.62203	-0.881148	-0.72467	-1.01504	-0.6676	-0.63397	-0.708042	-0.700845	FALSE	A0A8M1RR82	Biotin--protein ligase	hlcs
1.72636	1.93325	1.79638	1.85725	1.84778	1.80664	2.11509	1.76608	1.70234	1.63967	1.66796	1.52472	1.39353	1.36332	1.49595	FALSE	A0A8M1RR96;A0A8M9QL63	Uncharacterized protein si:dkey-250d21.1 isoform X1;Uncharacterized protein si:dkey-250d21.1 isoform X2	si:dkey-250d21.1
1.37696	1.69445	1.18484	1.37947	1.55731	1.45346	1.15853	1.28989	0.946056	1.12496	0.920844	1.03039	0.904132	0.683383	0.886303	FALSE	A0A8M1RRH3;A0A8M2B439;A0A8M2B469;A0A8M6YSM7;A0A8M9PIW9	Protein IWS1 homolog isoform X1;Protein IWS1 homolog isoform X3;Protein IWS1 homolog isoform X5;Protein IWS1 homolog isoform X4;Protein IWS1 homolog isoform X2	iws1
-3.53461	-2.95612	-2.42575	-3.09227	-2.38011	-2.12293	-2.38141	-2.19124	-2.01468	-2.5089	-2.34646	-1.91616	-2.39919	-2.34346	-2.20614	TRUE	A0A8M1RSA0	HECT-type E3 ubiquitin transferase	hecw2b
-0.434873	-0.922927	-0.499338	-0.780294	-1.71339	-1.19723	-1.5921	-1.54963	-0.780191	-0.955926	-0.401308	0.223144	0.412316	0.912433	0.571003	FALSE	A0A8M1RSB2	Uncharacterized protein LOC558721	LOC558721
-1.67151	-1.98218	-3.00761	-1.88459	-1.71528	-2.14225	-1.89913	-1.92386	-2.12612	-1.3865	-1.89727	-1.96257	-1.94544	-2.54858	-2.50588	FALSE	A0A8M1RSV6;A0A8M3AXS2;A0A8M3BDR6;A0A8M9QI56	DNA helicase	chd5
-0.0296974	0.0846825	0.185114	0.16902	0.322716	0.0544062	0.113729	-0.468202	-0.0898113	0.557528	0.607881	0.153978	0.979356	0.76756	0.690226	FALSE	A0A8M1RT39	Thrombospondin-1-like	LOC100535166
1.55842	1.52844	1.35432	1.57595	1.55055	1.55643	2.21002	2.03526	1.93094	2.56581	2.48249	2.4542	2.8388	2.71063	2.7126	FALSE	A0A8M1RTG2	Uncharacterized protein si:rp71-36a1.3	si:rp71-36a1.3
-1.51351	-1.03914	-1.4714	-1.49881	-1.12687	-1.22113	-0.619018	-0.934306	-1.44641	-0.963751	-0.682252	-1.12023	-0.773146	-0.774609	-0.837349	FALSE	A0A8M1RTI1	Adenylate cyclase type 9	adcy9
-0.441001	-0.347236	-0.409716	-0.0436077	-0.251816	-0.253724	0.554769	0.273083	0.210367	0.738346	0.583817	0.733859	0.347045	0.442666	0.401762	FALSE	A0A8M1RTL2	Group XV phospholipase A2	pla2g15
0.192221	-0.372728	0.344	0.143435	0.661068	0.564359	0.427203	0.306767	0.256166	0.363436	0.240706	0.657331	0.452523	0.418941	0.612444	FALSE	A0A8M2B1G4;A0A8M2B1M0;A0A8M9PTN6;A0A8M9Q678;Q6PFK4	Cell adhesion molecule 2a isoform X4;Cell adhesion molecule 2a isoform X1;Cell adhesion molecule 2a isoform X2;Cell adhesion molecule 2a isoform X3;Cell adhesion molecule 2a	cadm2a;cadm2a;cadm2a;cadm2a;zgc:66339
-0.3852	-0.521688	-0.117789	-0.0431261	-0.327267	-0.0448008	-0.0822296	0.141182	0.163553	0.144746	0.2695	0.111959	0.250144	0.341086	0.243774	FALSE	A0A8M2B1M9;Q6GMH7	Phospholipid phosphatase 5 isoform X1;Phosphatidic acid phosphatase type 2 domain containing 1B	plpp5;ppapdc1b
0.770102	0.683614	0.777739	0.739355	0.857809	0.590125	0.113673	0.125032	0.204456	0.0272884	-0.183947	0.0331745	-0.229248	-0.149748	0.185009	FALSE	A0A8M2B1S0;A0A8M3B6N8;A1L2D3	SRSF protein kinase 1b isoform X1;SRSF protein kinase 1b isoform X2;SRSF protein kinase 1b	srpk1b;srpk1b;zgc:158800
3.82612	3.57683	3.69959	3.72449	3.73626	3.70442	3.93441	3.75277	3.5598	3.65347	3.56135	3.80848	3.41771	3.22628	3.44768	FALSE	A0A8M2B1U6	Dihydropyrimidinase-related protein 2 isoform X1	dpysl2b
0.819551	1.04764	1.00846	1.1007	0.874359	0.896886	1.26118	1.17511	1.08582	1.13065	1.23912	1.19557	1.14478	1.1038	1.01318	FALSE	A0A8M2B1V9;F1QF86	Serine/threonine-protein phosphatase	ppp3ccb;im:7163784
1.796	2.01471	1.83519	1.8701	1.89487	1.84024	2.19885	2.04173	1.84391	2.34028	2.13027	2.08604	2.3344	2.15515	2.22105	FALSE	A0A8M2B1X9;A0A8M2B2I2	4'-phosphopantetheine phosphatase	pank4
1.98222	2.07769	2.19602	1.95567	1.94191	1.92393	2.13663	2.06553	1.87977	2.24195	2.10041	2.14282	2.14381	1.89874	1.93272	FALSE	A0A8M2B1Z5	MMS19 nucleotide excision repair protein	mms19
3.65938	3.61932	3.70079	3.51274	3.55911	3.56709	3.40664	3.31838	3.2557	3.438	3.24717	3.36449	3.35249	3.02	3.53315	FALSE	A0A8M2B1Z7	Talin-1 isoform X4	tln1
1.54439	1.86449	1.53028	1.60866	1.34231	1.44439	1.9662	1.79307	1.85034	2.10212	2.1735	1.96593	2.38615	2.30572	2.05538	FALSE	A0A8M2B1Z9;A0A8M3AWF2	Aminopeptidase	erap1a
-3.15531	-4.04529	-1.9571	-2.62386	-3.13542	-3.4577	-2.28672	-2.76058	-2.92855	-2.63321	-2.90509	-3.53855	-2.74934	-2.78766	-4.68337	FALSE	A0A8M2B218;A0A8M2B2D9;A0A8M2B2X7;A0A8M6Z1A1;A0A8M9PW59;A0A8M9QIL5;A0A8M9QME7;Q6NTH9	Exocyst complex component	exoc6;exoc6;exoc6;exoc6;exoc6;exoc6;exoc6;zgc:77548
-1.25053	-1.47264	-1.47407	-1.52117	-0.734467	-0.965708	-0.538155	-0.359438	-0.384238	0.202436	0.1068	0.255404	0.371394	0.068347	0.254629	FALSE	A0A8M2B219;A0A8M2B2E3;A0A8M2B2Y1;E7F318;Q6DGE0	Eukaryotic elongation factor 2 kinase	eef2k;eef2k;eef2k;cb365;cb365
0.128036	1.40672	0.72788	2.33862	2.3309	2.63981	3.79234	3.30381	3.44616	3.75202	3.83242	3.56836	3.6781	3.22629	3.30067	FALSE	A0A8M2B227	Collagen, type I, alpha 1b isoform X1	col1a1b
0.587173	0.65405	0.343733	0.78896	0.513647	0.517125	1.01736	0.873093	0.431274	0.950354	0.664712	0.628875	0.800809	0.416451	0.271446	FALSE	A0A8M2B230;B8JMZ1	UTP--glucose-1-phosphate uridylyltransferase	ugp2a;si:ch73-233a22.2
-1.74349	-1.96722	-1.34399	-2.57311	-2.1416	-2.77911	-2.50258	-1.92407	-2.42982	-2.08988	-1.97391	-3.14358	-2.3032	-3.39393	-3.65015	TRUE	A0A8M2B257;A0A8N7UVW1;E7F1C4	SWI/SNF-related matrix-associated actin-dependent regulator of chromatin subfamily A containing DEAD/H box 1B isoform X1;SWI/SNF-related matrix-associated actin-dependent regulator of chromatin subfamily A containing DEAD/H box 1B isoform X3;SWI/SNF-related matrix-associated actin-dependent regulator of chromatin subfamily A containing DEAD/H box 1B	smarcad1b
-1.08381	-1.02454	-0.677372	0.0729685	-0.16868	-0.823358	-0.0410929	-0.432189	-0.32408	0.176663	-0.0921679	-0.100223	0.712907	0.117084	-0.072998	TRUE	A0A8M2B273	Serine/threonine-protein phosphatase	ppp3ccb
-0.312774	-0.0268679	0.304779	-0.0845842	0.344042	0.182652	0.408439	0.188684	0.221701	1.04802	0.862073	0.849986	0.957664	0.731187	0.726812	FALSE	A0A8M2B274	Cdc42 effector protein 1	cdc42ep1a
0.90354	1.12757	0.997974	0.91468	0.9524	0.907351	0.66369	1.03312	0.655531	0.74649	0.702882	0.658273	0.664334	0.650788	0.514378	FALSE	A0A8M2B283	NEDD8-activating enzyme E1 catalytic subunit	uba3
-1.46728	-1.40519	-1.30305	-1.46293	-1.0952	-1.37167	-1.52981	-1.2865	-1.50106	-1.37133	-1.30853	-1.28085	-1.29452	-1.47248	-1.09428	FALSE	A0A8M2B284;A0A8M2B2I9;A0A8M3AXI7;A0A8M3AXK8;A0A8M3B402;A0A8M9PUV4;F1QZB9	Membrane-associated guanylate kinase, WW and PDZ domain-containing protein 1 isoform X1;Membrane-associated guanylate kinase, WW and PDZ domain-containing protein 1 isoform X5;Membrane-associated guanylate kinase, WW and PDZ domain-containing protein 1 isoform X3;Membrane-associated guanylate kinase, WW and PDZ domain-containing protein 1 isoform X7;Membrane-associated guanylate kinase, WW and PDZ domain-containing protein 1 isoform X6;Membrane-associated guanylate kinase, WW and PDZ domain-containing protein 1 isoform X4;Membrane-associated guanylate kinase, WW and PDZ domain-containing 1b	magi1b;magi1b;magi1b;magi1b;magi1b;magi1b;MAGI-1
-0.650496	-0.569541	-0.325412	-0.864903	-0.533866	-0.645658	-1.35684	-1.31907	-1.19486	-1.00496	-1.10393	-0.642811	-1.21391	-0.607738	-0.838336	FALSE	A0A8M2B287;A0A8M2B299;A0A8M9PMC5;A0A8M9Q3X7	Actin filament-associated protein 1 isoform X3;Actin filament-associated protein 1 isoform X1;Actin filament-associated protein 1 isoform X1;Actin filament-associated protein 1 isoform X3	afap1
-0.83228	-1.16378	-1.01584	-0.533422	-0.630952	-0.752855	-1.07178	-0.340109	-0.678971	-0.201296	-0.48481	-0.636616	-0.1531	-0.917852	-0.744121	FALSE	A0A8M2B294;A0A8M2B6R1;A0A8M6Z8N3;A0A8M9PLQ1;A0A8M9PZH5	Uncharacterized protein LOC101885620;Uncharacterized protein LOC101883771;Uncharacterized protein LOC108191338;Uncharacterized protein LOC101885155;Uncharacterized protein LOC108191636	LOC101885620;LOC101883771;LOC108191338;LOC101885155;LOC108191636
-1.71027	-2.11693	-2.31433	-1.47501	-1.92194	-1.95398	-1.28612	-1.48956	-1.73326	-1.08424	-1.28557	-1.42347	-1.05431	-1.35146	-1.37664	FALSE	A0A8M2B2A2;A0A8M9PX29;A0A8M9Q913;E7F368	Protein kinase C	prkcea
-1.1011	-1.20393	-1.18241	-0.496993	-0.611148	-1.30394	-0.981071	-0.666389	-0.612916	-0.56412	-0.686946	-1.02766	-0.528996	-0.947849	-0.760074	FALSE	A0A8M2B2A7;Q6NW58	Spastin	spast
-0.797691	-0.358424	-0.956381	-1.09705	-0.70252	-1.05106	-0.290979	-1.27857	-1.06081	-1.04154	-1.78062	-1.48612	-1.20455	-1.28432	-1.08514	FALSE	A0A8M2B2C2;A0A8M3AWN3;E7F0N6	Amyloid beta A4 precursor protein-binding family B member 1 isoform X1;Amyloid beta A4 precursor protein-binding family B member 1 isoform X3;Amyloid beta (A4) precursor protein-binding, family B, member 1 (Fe65)	apbb1
-1.24502	-1.00775	-1.10972	-1.21694	-1.27999	-1.40138	-0.870462	-1.26858	-1.67964	-1.25865	-1.39359	-1.84933	-1.30849	-1.62475	-1.54527	FALSE	A0A8M2B2C4;A0A8M2B358;E7FAZ7	Helicase SRCAP isoform X3;Helicase SRCAP isoform X1;Helicase SRCAP isoform X2	srcap
0.445517	0.729644	0.629625	0.48875	0.718027	0.57536	0.578305	0.454197	0.22843	0.136015	0.128587	0.135563	-0.114363	-0.167705	0.0249901	FALSE	A0A8M2B2E1;F1RAW8	Set1/Ash2 histone methyltransferase complex subunit ASH2 isoform X1;Ash2-like, histone lysine methyltransferase complex subunit	ash2l;fb34c06
-0.558862	-1.02017	0.393282	-0.468546	-0.124537	-0.227311	1.25381	-0.574797	0.0598154	-0.196377	-0.524467	0.413035	0.0532866	0.425332	-0.105995	FALSE	A0A8M2B2E5;A0A8M2B2E6;A0A8M2B2P8;A0A8M2B341;Q4V9P8	calcium/calmodulin-dependent protein kinase	camk2g1;camk2g1;camk2g1;camk2g1;camk2ga
0.262592	0.79915	0.305016	0.345842	0.270792	0.244267	0.864533	0.549892	0.127378	0.565397	0.504024	0.493529	0.708606	0.312049	0.514851	FALSE	A0A8M2B2F4;A0A8M9PTD0;Q9I9P9	Mothers against decapentaplegic homolog;Mothers against decapentaplegic homolog;Mothers against decapentaplegic homolog 2	smad2
-1.69855	-2.14585	-1.84642	-1.76964	-1.24698	-1.56239	-1.95498	-1.9706	-1.51532	-1.54144	-1.88361	-1.32869	-1.46568	-1.97051	-1.63785	FALSE	A0A8M2B2I3;F1QS79	WW domain-containing adapter protein with coiled-coil isoform X2;WW domain-containing adapter protein with coiled-coil	waca;wac
-1.63002	-1.8532	-2.55777	-2.17727	-2.50769	-2.6729	-1.02014	-1.71051	-2.84901	-1.38922	-1.3012	-1.94798	-1.64275	-1.50693	-1.67502	FALSE	A0A8M2B2I5;A0A8M2B2Q0;A0A8M9QDI0;X1WGG5	EGF domain-specific O-linked N-acetylglucosamine transferase isoform X2;EGF domain-specific O-linked N-acetylglucosamine transferase isoform X1;EGF domain-specific O-linked N-acetylglucosamine transferase isoform X2;EGF domain-specific O-linked N-acetylglucosamine (GlcNAc) transferase	eogt
-1.06027	-1.05338	-0.969752	-1.29292	-0.809095	-0.909661	-1.36955	-0.965436	-0.843236	-0.536338	-0.802213	-0.500596	-0.756663	-0.897895	-0.531458	FALSE	A0A8M2B2J1;F1R419;Q6NSN9	Apoptosis-stimulating of p53 protein 2 isoform X2;Apoptosis-stimulating of p53 protein 2 isoform X1;Apoptosis-stimulating of p53 protein 2	tp53bp2a;tp53bp2;tp53bp2
0.486509	0.296302	-0.184295	0.356514	0.415627	0.526776	0.847358	0.565102	0.275019	0.519421	0.496106	0.142394	0.219067	-0.52479	0.239658	TRUE	A0A8M2B2J6;Q6IQC5	Male-enhanced antigen 1	mea1;zgc:86834
-0.490015	-0.443704	-0.273936	-0.281049	0.0328236	0.0220156	-0.685342	-0.461327	0.136803	-0.328108	-0.256163	0.191178	0.0274076	0.126395	0.240263	FALSE	A0A8M2B2M2;A0A8M3B503;A4IG32;E9QGA3	Calcium uptake protein 1, mitochondrial isoform X1;Calcium uptake protein 1, mitochondrial isoform X2;Calcium uptake protein 1, mitochondrial;Calcium uptake protein 1, mitochondrial	micu1;micu1;micu1;cbara1
0.331648	0.777846	0.167757	0.481842	0.361395	0.00891495	0.457925	-0.0317011	-0.321063	-0.237009	-0.328692	-0.278964	-0.306231	-0.356393	-0.741291	FALSE	A0A8M2B2M5;Q5XJ57	tRNA (guanine-N(7)-)-methyltransferase	mettl1
-1.12087	-1.68714	-0.880209	-1.54228	-1.15031	-1.25741	-2.97242	-1.41052	-1.15906	-1.5547	-1.38969	-1.1013	-1.60646	-1.50257	-1.34949	TRUE	A0A8M2B2N1;A0A8M9Q7F2;F1QJL2	tRNA pseudouridine synthase	pusl1
1.3088	1.93308	0.974104	0.997316	1.24589	1.27001	0.229074	-0.0210829	-0.118781	-0.916588	-0.645384	-0.757416	-1.40721	-0.891178	-0.744188	FALSE	A0A8M2B2N5;A0A8N7T691;E7FAG7	RNA-binding motif, single-stranded-interacting protein 1 isoform X2;RNA-binding motif, single-stranded-interacting protein 1 isoform X3;RNA-binding motif, single stranded-interacting protein 1a	rbms1a
-1.0779	-1.14084	-0.677984	-1.84264	-1.11356	-1.71605	-1.69676	-0.851504	-1.4815	-1.09147	-0.990491	-2.0876	-1.22189	-1.11786	-1.6387	FALSE	A0A8M2B2P0;A0A8M3AYH8;E7F1U2	Dynamin-binding protein	dnmbp
-4.18117	-3.85828	-5.07492	-3.13392	-3.90997	-3.57668	-3.17775	-2.85939	-3.30713	-2.60804	-2.53219	-3.41127	-2.31494	-2.32612	-3.9759	FALSE	A0A8M2B2P1;Q6NZZ3	UPF0669 protein C6orf120 homolog isoform X1;UPF0669 protein C6orf120 homolog	zgc:77929
0.865599	0.715323	0.954922	0.526365	0.946686	0.959699	0.859593	0.979277	0.86735	0.947844	0.893603	1.1813	0.743335	1.03904	1.16107	FALSE	A0A8M2B2P5;A0A8M2B2S3;A0A8M2B3J0;A0A8M3AYZ1;F1QS14	Kinesin light chain	klc1a;klc1a;klc1a;klc1a;Kns2
-1.62307	-1.8272	-1.09724	-3.18428	-1.68548	-1.09459	-1.67194	-1.90238	-0.981494	-1.76455	-1.40997	-0.944606	-2.00428	-1.66702	-0.579961	FALSE	A0A8M2B2R0;A0A8M2B2Y5;A0A8M3AY42;A0A8M3AY68;A0A8M3B4G8;A0A8M3B798;A0A8M3BE19;A0A8M6Z3J7	Lysine-specific demethylase	jmjd1cb
2.83637	2.91165	2.82751	2.77217	2.9638	2.93587	2.84273	2.7977	2.61864	2.51871	2.57949	2.61462	2.36709	2.31863	2.58377	FALSE	A0A8M2B2U5;A2BGL0;Q6PGV5	polynucleotide adenylyltransferase	papolg;zgc:63762;zgc:63762
-0.411948	-0.503932	-2.34484	-3.60375	-1.02568	-2.99158	-1.88022	-0.873252	-3.51463	-1.49683	-2.94073	-3.39048	-1.80341	-1.79927	-4.1236	FALSE	A0A8M2B2U6;A0A8M9PSC5;U3JA92	BTB/POZ domain-containing protein KCTD5-like isoform X1;BTB/POZ domain-containing protein KCTD5-like isoform X3;BTB/POZ domain-containing protein KCTD5-like isoform X2	kctd17
2.30976	2.43998	2.18887	2.35451	2.42138	2.19066	2.31091	2.30981	2.08551	2.53301	2.45348	2.5618	2.63603	2.42766	2.53319	FALSE	A0A8M2B2W0;Q6PFQ2	Eukaryotic translation initiation factor 3 subunit C	eif3c
3.32988	3.36769	3.31378	3.3004	3.35052	3.38848	3.21543	3.38884	3.22081	3.6623	3.44974	3.51708	3.77332	3.51243	3.62262	FALSE	A0A8M2B2X2;Q6PCR7	Eukaryotic translation initiation factor 3 subunit A	eif3s10;eif3a
2.09991	1.9428	2.18194	2.34685	2.32606	2.27091	2.35138	2.13794	2.38356	2.05592	1.9793	2.24699	2.12956	2.06345	2.36525	FALSE	A0A8M2B2Y0;B7ZD09;F1Q5H3	non-specific serine/threonine protein kinase	slka;fk52g01;im:7150762
-0.65732	-0.886705	-0.482504	-1.05994	-0.659099	-0.741214	-0.567657	-0.685012	-1.39728	-0.647023	-0.814054	-0.563053	-0.406486	-0.869101	-1.4071	FALSE	A0A8M2B328;A0A8M2B3T3;A0A8M9Q9K2;A0A8M9QF91;A0A8M9QJK1;A0A8M9QNA9;B8A6G9;Q7ZUA2	non-specific serine/threonine protein kinase	map4k5;map4k5;map4k5;map4k5;map4k5;map4k5;fl74c10;zgc:55985
1.22375	1.10142	1.04449	1.12251	1.03096	1.00219	0.774674	0.98177	0.807693	1.37124	1.1875	1.36259	1.55824	1.27232	1.31441	FALSE	A0A8M2B343;B7ZD34;Q642J7;Q6TEN7	40S ribosomal protein S24	rps24;wu:fa66b02;zgc:103596;RPS24
-0.956556	0.529065	-2.8815	-0.712152	-0.479432	-0.825718	-0.875393	-0.34032	-0.369638	-0.657137	-0.320626	0.138952	0.356095	-0.368222	-0.297222	FALSE	A0A8M2B350;Q0II00	Nuclear factor NF-kappa-B p100 subunit isoform X2;Nuclear factor NF-kappa-B p100 subunit	nfkb2;p100
1.38904	1.65045	1.66269	1.70691	1.34312	1.16276	1.56734	1.17122	1.18356	1.46497	1.35076	1.3806	1.30178	1.19652	1.22402	FALSE	A0A8M2B368	Caspase-7 isoform X1	casp7
2.37217	2.47851	2.37829	2.386	2.15614	2.35109	2.51667	2.52699	2.4841	2.98656	2.93594	3.04798	3.37123	3.2221	3.35333	FALSE	A0A8M2B379;A0A8M3BEA7;A0A8M9QIV6	calcium/calmodulin-dependent protein kinase	camk2g1
-1.07548	-0.47398	-0.939922	-0.721666	-0.737624	-0.998241	-0.26199	-0.756357	-1.05923	-0.682153	-0.788821	-0.934038	-0.829214	-1.17386	-1.03119	FALSE	A0A8M2B380;A0A8M2B3A4;A0A8M2B3X0;A0A8M6Z2L2;A0A8M6Z445;A0A8M6Z9T3	Bromodomain-containing protein 8 isoform X4;Bromodomain-containing protein 8 isoform X6;Bromodomain-containing protein 8 isoform X3;Bromodomain-containing protein 8 isoform X1;Bromodomain-containing protein 8 isoform X2;Bromodomain-containing protein 8 isoform X5	brd8
2.46651	2.54701	2.6053	2.5714	2.72276	2.50428	2.54982	2.35237	2.30457	2.60975	2.50437	2.51019	2.31905	2.06927	2.16455	FALSE	A0A8M2B383	Phosphatidylinositide phosphatase SAC2 isoform X1	inpp5f
2.41908	2.30223	2.44715	2.60822	2.37783	2.58122	2.18908	2.56725	2.98663	2.54327	2.52226	2.56564	2.52684	2.7017	2.50817	FALSE	A0A8M2B3A8;Q6PFS4	MICOS complex subunit MIC60	immt;wu:fd16e04
0.934593	0.833613	1.14118	0.63072	1.09929	0.970363	0.620103	0.64937	0.753405	0.834188	0.931941	0.903514	0.655025	0.737227	0.799467	FALSE	A0A8M2B3E7;E7F429	Uncharacterized protein si:dkeyp-121d4.3 isoform X2;Si:dkeyp-121d4.3	si:dkeyp-121d4.3
1.43365	1.74211	1.79762	1.76141	1.55961	1.59224	1.84455	1.52651	1.31435	1.1051	1.158	1.3688	0.96119	0.931544	1.29832	FALSE	A0A8M2B3F0	Nuclear cap-binding protein subunit 1	ncbp1
-0.0899143	-0.369411	0.0131769	-0.368227	0.0818787	-0.294017	-0.71623	-0.75209	-0.322367	-1.25365	-1.07904	-0.765164	-1.06936	-1.10884	-0.935522	FALSE	A0A8M2B3F1	cGMP-dependent protein kinase	prkg1a
0.34881	0.319009	0.561836	0.545612	0.724152	0.783448	1.20313	0.915724	0.974842	1.3508	1.00746	1.19097	1.45635	1.34478	1.32259	FALSE	A0A8M2B3F2;B8JI18	ATP-binding cassette, sub-family G (WHITE), member 2c isoform X1;ATP-binding cassette, sub-family G (WHITE), member 2c	abcg2c;im:6903440
0.354387	0.172818	0.843464	0.393887	-0.288568	0.1932	-0.349527	0.116173	0.696163	-0.111209	0.325862	0.284347	0.588502	1.1129	0.57188	FALSE	A0A8M2B3G3;A0A8M3AYY0;A0A8M3BEI6	Mitochondrial proton/calcium exchanger protein	letm1
2.33964	2.08898	2.28015	2.09616	2.3519	2.31994	1.75613	2.03979	2.01516	2.15017	2.0276	2.22966	2.35506	2.21486	2.19127	FALSE	A0A8M2B3I4	Ras-related protein Rab-34 isoform X1	rab34a
-1.31155	-0.941925	-0.862569	-1.15181	-1.1067	-0.953702	-0.84727	-0.564367	-0.846208	-0.20505	-0.183094	-0.351994	0.215808	0.0205564	-0.238157	FALSE	A0A8M2B3I7;E7FC21	Cytosolic purine 5'-nucleotidase isoform X1;5'-nucleotidase, cytosolic IIa	nt5c2a;fc36f11
4.6382	4.70449	4.62778	4.70559	4.58411	4.68578	4.90208	4.90489	4.76759	5.19443	5.05005	5.29735	5.21808	4.95683	5.21036	FALSE	A0A8M2B3J4;A0A8M2B3R2;A0A8M2B4A2;E9QBV1	Clathrin heavy chain	cltcb;cltcb;cltcb;fd07f11
-0.756545	-0.663478	-0.793736	-0.687387	-0.599352	-1.01858	-1.1206	-0.695693	-1.16376	-1.29588	-1.05569	-1.41931	-1.92297	-1.66158	-1.59514	FALSE	A0A8M2B3J5;A0A8M2B3R6;A0A8M3B0W7;A0A8M9PUQ3;A0A8M9Q1R4;A0A8M9Q5G9	Synergin gamma isoform X5;Synergin gamma isoform X1;Synergin gamma isoform X2;Synergin gamma isoform X7;Synergin gamma isoform X4;Synergin gamma isoform X3	synrg
2.97441	3.0644	2.91623	2.90119	3.1794	2.85797	2.3207	2.23729	1.9402	1.22449	1.21089	1.08166	0.85912	0.683028	0.721796	FALSE	A0A8M2B3P0;Q803A6	Mini-chromosome maintenance complex-binding protein	mcmbp
0.630161	0.760207	0.221249	0.494751	0.380476	0.400838	0.277858	-0.0472851	-0.251971	-0.388131	-0.339538	-0.321662	-0.414234	-0.479948	-0.544333	FALSE	A0A8M2B3R1;A0A8M2B3R3;Q567W6	2-(3-amino-3-carboxypropyl)histidine synthase subunit 1	dph1
5.11396	5.05541	5.14236	4.93907	5.04778	5.00068	5.18971	4.88652	4.9159	5.30032	5.10075	5.37892	5.52904	5.21344	5.49835	FALSE	A0A8M2B3U1	Alpha-actinin-1 isoform X5	actn1
-1.12957	-1.70846	-0.705105	-1.5441	-1.57503	-1.30897	-0.936925	-0.479937	-0.55204	0.158278	-0.193801	-0.0885134	-0.141654	-0.53616	0.0472307	FALSE	A0A8M2B3U5;A0A8M2B3Z7;A0A8M9QPS4;Q6PGV4	Breast carcinoma-amplified sequence 3 isoform X1;Breast carcinoma-amplified sequence 3 isoform X2;Breast carcinoma-amplified sequence 3 isoform X3;Breast carcinoma-amplified sequence 3	bcas3;bcas3;bcas3;zgc:63764
1.33918	1.44159	1.47571	1.27834	1.1678	1.45531	1.555	1.28687	1.36331	1.23743	1.1289	1.09876	1.13466	1.14764	1.19837	FALSE	A0A8M2B3W7	hydroxymethylbilane synthase	hmbsb
-0.673616	-0.853248	-0.470659	-0.604471	-0.556666	-0.470108	-0.474311	-0.188463	-0.246316	-0.347955	-0.345773	-0.320367	-0.432199	-0.672801	-0.546087	FALSE	A0A8M2B3Z8;E7FEK9	Golgin subfamily A member 4 isoform X1;Golgin A4	golga4
2.43385	2.37006	2.49859	2.36916	2.40121	2.35936	2.50404	2.5586	2.62984	2.68921	2.6576	3.00093	2.57646	2.55442	2.83376	FALSE	A0A8M2B400;A0A8M3AHE0	Echinoderm microtubule-associated protein-like 2 isoform X2;Echinoderm microtubule-associated protein-like 2 isoform X1	eml2
0.33436	0.211492	-0.00785637	0.164078	0.365532	0.474063	0.213847	0.512789	0.368032	0.463949	0.448115	0.304973	0.370116	0.0611629	0.18528	FALSE	A0A8M2B475;Q5XIZ7	ADP-ribosylation factor interacting protein 2a isoform X1;ADP-ribosylation factor-interacting protein 2a	arfip2a;zgc:92579
-0.0566826	1.62171	-0.402043	0.808887	-0.324353	-0.744049	-1.00583	-0.760834	-0.894157	2.23255	1.18224	-0.317334	1.30475	2.02036	0.938923	FALSE	A0A8M2B482;A0A8M2B4A6;A0A8M3AHY4;A0A8M3AJ07;A0A8M3AQG4;A0A8M3B1K3	Myosin-10 isoform X3;Myosin-10 isoform X6;Myosin-10 isoform X2;Myosin-10 isoform X5;Myosin-10 isoform X1;Myosin-10 isoform X4	myh14
-2.42687	-1.9684	-1.68156	-2.17071	-2.03348	-1.66687	-2.13305	-1.73504	-2.90024	-1.81152	-1.70692	-1.51289	-2.04831	-1.58059	-1.63385	FALSE	A0A8M2B486;E7FA32	CCR4-NOT transcription complex subunit 10	cnot10;im:7139356
-0.051034	0.450662	0.310823	-0.00644016	-0.345805	0.00850487	0.107564	-0.294656	-0.177837	-0.68613	-0.38448	-0.019371	-0.98854	-0.767442	-0.645607	FALSE	A0A8M2B4A4;A0A8M6YTG2	Uridine phosphorylase	upp1
-0.583502	-0.285238	-0.369261	-0.542976	-0.213811	-0.126756	-0.472148	0.0026741	-0.310309	-0.14151	-0.00394535	-0.295892	-0.423918	-0.875956	-0.628719	FALSE	A0A8M2B4B1;A0A8M9NYJ3;A0A8M9NYJ7;A0A8M9NYK0;A0A8M9P758;A0A8M9P761;A0A8M9P766;A0A8M9PCA0;A0A8M9PCA3;A0A8M9PII0;A0A8M9PII3;A0A8M9PLG6;A0A8M9PLG9	Pleckstrin homology-like domain family B member 1 isoform X12;Pleckstrin homology-like domain family B member 1 isoform X4;Pleckstrin homology-like domain family B member 1 isoform X9;Pleckstrin homology-like domain family B member 1 isoform X15;Pleckstrin homology-like domain family B member 1 isoform X5;Pleckstrin homology-like domain family B member 1 isoform X10;Pleckstrin homology-like domain family B member 1 isoform X16;Pleckstrin homology-like domain family B member 1 isoform X1;Pleckstrin homology-like domain family B member 1 isoform X6;Pleckstrin homology-like domain family B member 1 isoform X3;Pleckstrin homology-like domain family B member 1 isoform X8;Pleckstrin homology-like domain family B member 1 isoform X2;Pleckstrin homology-like domain family B member 1 isoform X7	phldb1b
-1.30934	-1.60538	-0.97236	-1.38497	-0.972191	-1.09141	-1.63598	-1.13754	-0.582843	-1.47051	-0.905633	-0.807755	-1.09568	-1.22601	-0.904006	FALSE	A0A8M2B4E4;Q6P3G2	Sorting nexin family member 27b isoform X1;Sorting nexin 27b	snx27b;snx27
-1.24552	-3.82261	-1.14485	-3.36627	-1.23797	-1.14311	-2.75757	-2.72702	-1.84497	-4.5651	-2.30376	-2.08826	-3.11209	-2.62067	-2.30037	FALSE	A0A8M2B4F2	Clustered mitochondria protein homolog	cluha
2.79729	2.65752	2.73489	2.64687	2.56568	2.72466	2.50607	2.38725	2.37183	2.21819	2.09153	2.05768	2.05723	1.98909	1.73584	FALSE	A0A8M2B4F9	Cell surface glycoprotein MUC18 isoform X1	mcamb
-2.64662	-2.84026	-3.23854	-2.62522	-2.59482	-3.0026	-1.61865	-2.59269	-2.76942	-2.98355	-4.36659	-2.40396	-2.99491	-3.0307	-3.07429	FALSE	A0A8M2B4G2;A0A8M3ASU9;E7FCR5	ubiquitinyl hydrolase 1	usp32
-3.70562	-1.08333	-2.758	-8.03993	-1.98478	-3.49009	-0.706233	-2.88757	-1.07712	-1.20537	-0.966919	-2.29196	-1.7127	-0.985496	-2.15623	FALSE	A0A8M2B4G4;Q5U376	E3 ubiquitin-protein ligase CBL	cbl;wu:fd16a12
1.16733	1.01807	1.04534	1.00253	1.11345	1.13263	0.922856	0.579205	0.483294	0.0536137	-0.0289307	0.0515738	0.221634	-0.102993	0.14432	FALSE	A0A8M2B4H6;A0A8M9NZD6	Basal cell adhesion molecule isoform X1;Basal cell adhesion molecule isoform X2	bcam
2.88528	2.95033	2.91144	2.85366	2.99219	2.89694	2.91656	2.89855	2.77248	2.79515	2.79362	2.70554	2.7051	2.53357	2.69303	FALSE	A0A8M2B4I2	Pre-mRNA-processing factor 8	id:ibd1257
-0.0366192	-0.229258	-0.482008	-0.28124	0.166126	-0.215745	-0.0917339	-0.222244	-0.283415	-0.456409	-0.433855	-0.252398	-0.550624	-0.677605	-0.764729	FALSE	A0A8M2B4J9	RNA-binding protein Musashi homolog 2 isoform X3	msi2b
-2.42933	-2.11721	-2.52823	-2.14078	-2.15174	-2.39634	-1.71293	-2.29125	-2.54778	-1.88953	-2.1216	-2.20247	-1.87571	-2.07023	-2.47831	FALSE	A0A8M2B4L5;F1RBR8;Q49GP3	Phosphatidylinositol 4-kinase beta isoform X2;Phosphatidylinositol 4-kinase beta;Phosphatidylinositol 4-kinase beta	pi4kb;pik4cb;pi4kb
-0.0707579	0.229983	0.203751	0.415979	0.343775	0.425752	0.213353	0.434404	0.875141	0.157396	0.275222	0.204054	0.254935	0.119117	0.225111	FALSE	A0A8M2B4M8;A0A8M2B4R4;Q7SZQ4	Mitochondrial fission factor;Mitochondrial fission factor;Mitochondrial fission factor homolog B	mff;mff;zgc:66022
-0.664041	-0.933674	-0.432269	-1.03699	-0.792262	-0.926008	-0.915513	-0.524481	-0.445715	-0.522458	-0.430504	-0.139834	-0.60471	-0.47897	-0.510298	FALSE	A0A8M2B4S2;A0A8M2B4T1;A0A8M2B591;A0A8M9NZE1;A0JMB7	ubiquitinyl hydrolase 1	otud7b;otud7b;otud7b;otud7b;zgc:152772
-1.04847	-1.04952	-1.15051	-0.980286	-0.662962	-0.939894	-0.378407	-0.602762	-0.752463	-0.271467	-0.160444	-0.504114	0.0649271	-0.0396137	0.0687151	FALSE	A0A8M2B4V2;X1WG39	Protein argonaute-1 isoform X1;Argonaute RISC component 1	ago1;si:ch211-119n15.3
-0.129781	-0.108599	-0.293807	0.0198526	-0.267821	-0.226375	0.0537863	0.0106993	0.0395184	0.152224	0.125741	-0.184964	0.0202894	-0.023365	-0.121445	FALSE	A0A8M2B4X5;A0A8M3AJW5;A0A8M9P904;A1L101	Tetratricopeptide repeat protein 7B isoform X3;Tetratricopeptide repeat protein 7B isoform X1;Tetratricopeptide repeat protein 7B isoform X2;Tetratricopeptide repeat protein 7B	ttc7b;ttc7b;ttc7b;zgc:153460
1.88302	2.12397	1.86577	1.97061	2.04824	1.86919	2.0186	2.21924	1.97941	2.39542	2.31601	2.4053	2.45139	2.28623	2.30559	FALSE	A0A8M2B4Y8;F1Q931	La-related protein 1B isoform X1;La ribonucleoprotein 1B	larp1b
-0.0902586	-0.2481	-2.65282	-0.168971	-0.168347	-3.07278	-3.61036	0.0290871	0.00404263	0.200569	-0.0363131	0.113186	-0.77771	-0.0289898	-0.718777	TRUE	A0A8M2B4Z2;Q7SZ54	DnaJ (Hsp40) homolog, subfamily C, member 5 gamma b isoform X1;DnaJ (Hsp40) homolog, subfamily C, member 5 gamma b	dnajc5gb;zgc:63689
-1.71198	-1.74387	-1.24382	-0.896267	-0.730956	-1.86594	-3.92036	-1.82883	-1.4622	-1.23917	-1.32253	-1.04787	-1.01457	-1.41031	-1.84222	TRUE	A0A8M2B516;A0A8M2B518;A0A8M2B523;A0A8M2B5I7;D2JVK2;F1R7N7	MAX gene-associated protein isoform X2;MAX gene-associated protein isoform X4;MAX gene-associated protein isoform X3;MAX dimerization protein MGA a;Max gene-associated protein;MAX dimerization protein MGA a	mgaa;mgaa;mgaa;im:7137698;sb:eu601;im:7137698
1.70462	1.84182	1.94353	1.74276	1.85974	1.96952	2.06871	1.98774	1.76898	1.82909	2.12422	2.02624	1.88281	1.86373	2.11952	FALSE	A0A8M2B529;E7F3J2	Heterogeneous nuclear ribonucleoprotein U isoform X2;Heterogeneous nuclear ribonucleoprotein U isoform X1	hnrnpua
-0.74696	-1.38653	-0.645584	-1.30693	-0.902618	-0.778705	-0.39724	-0.855034	-0.602466	-0.019002	0.0575781	0.0436754	0.577697	0.641858	0.653648	FALSE	A0A8M2B570;F1QL05;Q6PBS7	Protein-L-isoaspartate O-methyltransferase	pcmtl;zgc:73268;zgc:73268
-1.17028	-1.5022	-0.8639	-1.34519	-1.36251	-0.854785	-0.726551	-1.04931	-0.65536	-0.751262	-0.998885	-1.19792	-0.933463	-1.18734	-0.852101	FALSE	A0A8M2B573;A0A8M9P084;A0A8M9P912;A0A8M9PEC9;Q5RG20	Arf-GAP with SH3 domain, ANK repeat and PH domain-containing protein 2 isoform X3;Arf-GAP with SH3 domain, ANK repeat and PH domain-containing protein 2 isoform X1;Arf-GAP with SH3 domain, ANK repeat and PH domain-containing protein 2 isoform X2;Arf-GAP with SH3 domain, ANK repeat and PH domain-containing protein 2 isoform X4;Arf-GAP with SH3 domain, ANK repeat and PH domain-containing protein 2	asap2a;asap2a;asap2a;asap2a;ddef2a
2.40445	2.28502	2.69227	2.66495	1.90057	2.55946	2.22954	2.29444	3.02236	2.86689	2.97372	3.72886	3.45614	3.5487	4.4009	FALSE	A0A8M2B594;F8W2M8	Tripeptidyl-peptidase 1	tpp1
-2.3526	-2.4595	-2.47394	-2.73606	-2.2151	-2.6334	-2.34609	-2.37636	-2.2639	-1.73535	-2.12054	-2.11143	-1.76949	-2.30561	-1.11553	FALSE	A0A8M2B5A5;A0A8M2B5A6;A0A8M2B5B3;A0A8M2B5S1;A0A8M2B5T0;A0A8M3AJ46;A0A8M9P0M7;A0A8M9P9J8;A0A8M9PEX0;A0A8M9PLG8;A0A8M9PLH3;A0A8M9PPJ5;A0A8M9PPJ9;A0A8N7UV53	NHS-like protein 1 isoform X6;NHS-like protein 1 isoform X5;NHS-like protein 1 isoform X3;NHS-like protein 1 isoform X2;NHS-like protein 1 isoform X1;NHS-like protein 1 isoform X4;NHS-like protein 1 isoform X3;NHS-like protein 1 isoform X4;NHS-like protein 1 isoform X5;NHS-like protein 1 isoform X2;NHS-like protein 1 isoform X7;NHS-like protein 1 isoform X1;NHS-like protein 1 isoform X6;NHS-like protein 1 isoform X7	nhsl1a
1.5541	1.59883	0.898115	1.34436	0.556709	0.287526	1.4056	1.11854	-0.852253	0.546869	-0.0419445	-0.0414162	0.5475	-0.184319	-0.410934	TRUE	A0A8M2B5D1	Synaptotagmin binding, cytoplasmic RNA interacting protein, like isoform X2	syncripl
0.526159	0.580354	0.651588	0.733795	0.604618	0.594653	0.122434	0.114197	0.399656	-0.219007	0.025548	-0.152595	-0.0882721	0.0393715	0	FALSE	A0A8M2B5G6;Q1LXT9	Choline/ethanolamine kinase isoform X1;Choline kinase beta	chkb;si:ch211-218c17.2
-1.17047	-1.07971	-0.718881	-0.939035	-1.22397	-0.864531	-0.778751	-0.634216	-0.525394	-0.572834	-0.668845	-0.344691	-0.633488	-0.500957	-0.186518	FALSE	A0A8M2B5G7;A0A8N1YZ39	Vam6/Vps39-like protein isoform X1;Vam6/Vps39-like protein	vps39
-3.27964	-3.30649	-3.23171	-2.66595	-3.58284	-3.71056	-3.1129	-2.35682	-3.40658	-1.79177	-1.97837	-1.72188	-1.58535	-1.57006	-1.80029	FALSE	A0A8M2B5G9	Tetratricopeptide repeat protein 38	ttc38
-1.45128	-2.14566	-0.460016	-0.558855	-1.4442	-1.69683	-0.830389	-0.20301	-1.69714	0.408815	-0.249755	-0.618792	-0.180693	-0.0783958	-0.33978	FALSE	A0A8M2B5K3;A0A8M2B5Y5	Inosine-5'-monophosphate dehydrogenase	impdh1a
-0.640532	-1.48964	-1.17888	-1.1558	-0.822655	-0.428263	-1.38674	-1.23135	-1.0218	-1.35898	-1.8408	-1.29813	-1.42932	-1.78645	-1.16562	FALSE	A0A8M2B5M8;Q1LX81;Q6PHL2	Protein FAM192A isoform X1;Proteasome activator subunit 3-interacting protein 1;Protein FAM192A	fam192a;fa02g12;zgc:65774
-2.90085	-3.45788	-2.79806	-3.20308	-2.67822	-2.29736	-3.5819	-1.97875	-2.15706	-1.92527	-2.10003	-1.55153	-2.02304	-2.34528	-1.55674	FALSE	A0A8M2B5N3;Q1LV04	UPF0183 protein C16orf70 homolog isoform X1;Si:dkey-102f14.5	si:dkey-102f14.5
-1.90693	-1.77741	-1.27319	-2.87089	-1.62934	-1.51151	-1.91118	-1.73582	-2.20753	-2.06749	-1.91386	-1.97151	-2.00574	-2.03285	-1.79463	FALSE	A0A8M2B5Q1	ATP-dependent RNA helicase DHX36 isoform X1	dhx36
0.552902	0.768495	0.895008	0.732668	0.721521	0.85156	0.939012	0.941381	0.768169	1.07912	1.03397	0.985408	0.983119	0.815183	1.12191	FALSE	A0A8M2B5Q5;F1R0Z9	Intersectin-2 isoform X1;Intersectin 2b	itsn2b;im:7149072
-0.978535	-1.04523	-0.871253	-1.23034	-1.15345	-0.775551	-0.941611	-1.05412	-1.03826	-1.13905	-1.2068	-0.985398	-1.31066	-1.50744	-1.2446	FALSE	A0A8M2B5Q9;Q7SZN7	Ena/VASP-like protein isoform X5;Ena/VASP-like protein	evla;Evl
-3.34901	-2.53531	-2.28387	-2.88413	-2.25033	-2.07413	-2.1441	-1.76961	-1.58336	-1.53917	-1.51505	-1.47873	-1.47555	-1.97109	-1.49217	FALSE	A0A8M2B5R5;F8W4Z7	B-cell CLL/lymphoma 9-like protein isoform X2;B-cell CLL/lymphoma 9-like protein	bcl9l;bcl9-2
2.316	2.17955	2.41241	2.08526	2.43304	2.39787	2.47051	2.2466	2.21917	2.20079	2.20794	2.29048	2.15828	2.0558	2.15906	FALSE	A0A8M2B5S0	ADP-ribosylation factor GTPase-activating protein 2 isoform X1	arfgap2
-0.0274172	-0.18998	0.146171	-0.309531	0.277405	-0.0231905	-0.250186	-0.0367451	0.0655375	0.185347	0.296201	0.31339	0.0489635	0.122191	0.240978	FALSE	A0A8M2B5S3	Transcription factor 25 isoform X1	tcf25
3.08157	3.16152	3.00939	3.18689	3.28889	3.22003	3.50653	3.35837	3.20728	3.37959	3.30137	3.31976	3.11334	2.95969	3.03027	FALSE	A0A8M2B5U3;A0A8M2B655	E3 ubiquitin-protein ligase	trip12
-0.809245	-0.461256	-1.38128	-0.72341	-0.815035	-1.17291	-0.64651	-1.21512	-1.17093	-0.927907	-0.875812	-1.1631	-0.950966	-1.09396	-1.24947	FALSE	A0A8M2B5U6	AP-5 complex subunit mu-1	ap5m1
1.50825	1.3356	1.40693	1.3205	1.41949	1.39031	1.56716	1.39434	1.35743	1.39281	1.16897	1.37045	1.22384	1.04655	1.23556	FALSE	A0A8M2B5V7;F1Q8X5	Fermitin family homolog 2 isoform X3;Fermitin family homolog 2	fermt2
1.33999	1.53544	1.64435	1.38851	1.52682	1.7253	1.61055	1.61706	1.55072	1.73657	1.69235	1.71087	1.59387	1.46013	1.80251	FALSE	A0A8M2B5X1;A0A8M9PAR6;A0A8M9PR82	Ubiquitin-associated protein 2-like isoform X1;Ubiquitin-associated protein 2-like isoform X5;Ubiquitin-associated protein 2-like isoform X2	ubap2l
-0.594298	-0.603961	-1.00449	-0.462401	-0.207028	-0.470055	-0.799445	-0.297382	-0.476063	-0.12777	-0.632348	-0.0442677	-0.243431	-0.167261	-0.253808	FALSE	A0A8M2B5Y2;A0A8M2B632;A0A8M3AK00;A0A8M3ASC4;A0A8M3AVB4;A0A8M3B3B9;A0A8M9PAS6;Q7SYN5	Retinoic acid receptor RXR;Retinoic acid receptor RXR;Retinoic acid receptor RXR;Retinoic acid receptor RXR;Retinoic acid receptor RXR;Retinoic acid receptor RXR;Retinoic acid receptor RXR;Retinoic acid receptor RXR-beta-A	rxrba
2.65199	2.50955	2.5807	2.52	2.7936	2.6579	2.32202	2.3537	2.33682	2.09737	2.16129	2.07339	1.88631	1.83258	1.97523	FALSE	A0A8M2B5Z8;A0A8M9PRM2	DNA helicase	chd4a
-0.343714	-0.314147	-0.503922	-0.296964	-0.157967	-0.490571	-0.820312	-0.0684433	-0.411394	-0.165793	-0.477806	-0.3149	-0.312561	-0.365989	-0.380918	FALSE	A0A8M2B607;A0A8M2BG40;A0A8M3AU69;A0A8M3AU75;A0A8M3AU78;A0A8M3AU81;A0A8M3AU86;A0A8M3B166;A0A8M3B175;A0A8M3B441;A0A8M3B444;A0A8M3BB02;A0A8M3BB05;B3DGV3;O13168	Protein groucho-2 isoform X2;Protein groucho-1 isoform X7;Protein groucho-1 isoform X1;Protein groucho-1 isoform X5;Protein groucho-1 isoform X10;Protein groucho-1 isoform X3;Protein groucho-1 isoform X8;Protein groucho-1 isoform X2;Protein groucho-1 isoform X12;Protein groucho-1 isoform X6;Protein groucho-1 isoform X11;Protein groucho-1 isoform X4;Protein groucho-1 isoform X9;Gro2 protein;Transducin-like enhancer protein 3-B	tle3a;tle3b;tle3b;tle3b;tle3b;tle3b;tle3b;tle3b;tle3b;tle3b;tle3b;tle3b;tle3b;gro2;tle3b
0.277809	0.0828972	0.171604	0.266899	-0.0401268	-0.149961	-0.232016	0.100559	0.0982113	0.763533	0.433156	0.573798	0.929521	0.629226	0.874866	FALSE	A0A8M2B630;A0A8N7UVA5;F1RDW1	Pre-B-cell leukemia transcription factor-interacting protein 1 isoform X1;Pre-B-cell leukemia transcription factor-interacting protein 1 isoform X3;Pre-B-cell leukemia homeobox-interacting protein 1a	pbxip1a
-0.832596	-0.416747	-0.0663958	-0.458785	0	0.00540924	0.159129	-0.584243	-0.0306606	-0.588345	-0.900904	-0.304315	-1.03145	-0.830727	0.135791	FALSE	A0A8M2B664;A0A8M3AK96;A0A8M3B3L1;Q1LWM5	Uncharacterized protein KIAA1522 homolog isoform X2;Uncharacterized protein KIAA1522 homolog isoform X1;Uncharacterized protein KIAA1522 homolog isoform X3;Uncharacterized protein KIAA1522 homolog	si:ch211-194e15.5
-1.96313	-1.8652	-2.06749	-2.22924	-1.60023	-1.5194	-1.7568	-1.36093	-1.45558	-1.16992	-0.903066	-1.0891	-1.39033	-1.23604	-0.935878	FALSE	A0A8M2B671;Q1L8T6	Pygopus homolog 2 isoform X1;Pygopus homolog 2	pygo2;wu:fc46c10
2.2024	2.19705	2.29123	1.94539	2.37264	2.33982	1.78006	2.15193	2.25002	1.76104	1.60344	2.16886	1.81483	1.80751	2.15392	FALSE	A0A8M2B6B1;Q6IQV0	Casein kinase II alpha 1 subunit isoform X1;Casein kinase II alpha 1 subunit	zgc:86598;im:6891713
-0.360003	-0.314856	-0.239189	-0.631469	-0.628303	-0.742113	-0.0728884	-0.129257	-0.619451	-0.0147905	-0.128725	-0.353032	0.10326	-0.571157	-0.727732	FALSE	A0A8M2B6C3;A0A8M2B6C6;A0A8M2B6F4;A0A8M2B6G0;A0A8M2B6H7;A0A8M2B6K8;A0A8M2B6T3;F6NVC8	Uncharacterized protein LOC553317 isoform X2;Uncharacterized protein LOC553317 isoform X7;Uncharacterized protein LOC553317 isoform X1;Uncharacterized protein LOC553317 isoform X6;Uncharacterized protein LOC553317 isoform X5;Uncharacterized protein LOC553317 isoform X4;Uncharacterized protein LOC553317 isoform X3;Si:ch211-173p18.3	si:ch211-173p18.3;si:ch211-173p18.3;si:ch211-173p18.3;si:ch211-173p18.3;si:ch211-173p18.3;si:ch211-173p18.3;si:ch211-173p18.3;ZNF261
3.54854	3.91355	3.73658	4.16077	3.44223	3.6387	4.08001	3.95248	4.05451	3.98087	3.89928	3.83418	3.98152	4.13703	3.81182	FALSE	A0A8M2B6D5	Programmed cell death 6-interacting protein isoform X1	pdcd6ip
0.128137	-0.0921717	0.198126	-0.201921	0.13254	0.160085	-0.650408	-0.246506	-0.36662	-1.0333	-0.822928	-1.10611	-1.39647	-1.26302	-1.32345	TRUE	A0A8M2B6F2;A0A8M6YWD7;Q1LUU4	Death domain-associated protein 6	daxx;daxx;si:dz179b20.7
-0.448822	-0.53748	-0.543579	-1.05036	-0.260795	-0.485738	-0.755951	-0.3842	-0.312159	-0.0877247	-0.0497236	0.261653	0.16959	0.198869	0.364695	FALSE	A0A8M2B6G9;A3KQR9	LIX1-like protein isoform X1;LIX1-like protein	lix1l;si:ch211-210h11.10
1.73952	1.76025	1.77829	1.68943	1.9219	1.7814	1.97139	1.92971	1.81009	2.29319	2.14295	2.16671	2.20689	1.84992	1.97488	FALSE	A0A8M2B6H8	CLIP-associating protein 2 isoform X21	clasp2
-0.622314	-0.519789	-0.968356	-1.89439	-0.764993	-0.409068	0.220778	0.260483	-0.166994	0.694721	0.548606	0.950343	0.897462	0.943892	0.922146	FALSE	A0A8M2B6I6;Q7ZVB8	Low density lipoprotein receptor adaptor protein 1a isoform X1;Ldlrap1a protein	ldlrap1a;zgc:56121
2.33155	2.32032	2.32297	2.28564	2.49312	2.42253	2.65404	2.52484	2.37339	2.59409	2.57931	2.50619	2.33771	2.2988	2.41967	FALSE	A0A8M2B6J3;Q1LUT2	DNA topoisomerase 2	top2b;im:7138121
-1.90784	-1.58892	-1.14185	-1.92613	-1.66531	-1.60484	-1.12609	-2.71881	-1.54492	-3.06865	-1.37961	-2.39514	-2.70773	-2.25622	-2.84272	FALSE	A0A8M2B6K1;A0A8M2B6T4	CD99 molecule isoform X1;CD99 molecule isoform X4	cd99
0.308241	0.453769	0.23772	0.461777	0.588825	0.345952	0.830033	0.744452	0.464611	0.873678	0.791705	0.795426	0.757407	0.655667	0.606934	FALSE	A0A8M2B6L5	Uncharacterized protein LOC100000125 isoform X2	si:ch211-13c6.2
1.91353	2.1579	1.59522	2.03721	1.66405	1.74222	2.53648	1.83167	1.6877	1.43507	1.28991	1.28677	1.10341	0.820113	1.13612	FALSE	A0A8M2B6P3;F1Q4N7	Acidic leucine-rich nuclear phosphoprotein 32 family member	anp32b;cb908
-1.54426	-1.97107	-1.37797	-1.4856	-1.50141	-1.31371	-1.36182	-1.52026	-1.47882	-1.50338	-1.16924	-1.48917	-1.56115	-1.34562	-1.5611	FALSE	A0A8M2B6R2;A0A8M2B788;F1R844	Neuropathy target esterase isoform X1;Neuropathy target esterase isoform X2;Neuropathy target esterase isoform X3	pnpla6
-1.07734	-1.69274	-1.37527	-2.02898	-1.74393	-1.67232	-2.13851	-2.70364	-1.44598	-2.43247	-2.42628	-1.39157	-2.14078	-2.91794	-2.11955	TRUE	A0A8M2B6U9	Protein RRP5 homolog isoform X1	pdcd11
-0.556225	-0.131948	-0.694795	-0.385149	-0.442472	-0.54401	-0.872601	-0.803154	-0.941747	-1.09422	-1.06359	-1.31702	-1.1843	-1.41137	-1.43121	FALSE	A0A8M2B6V0;A0A8M3AQ39;A0A8M3B1A3;B0R0R1;F1QZE7	Ras-associated and pleckstrin homology domains-containing protein 1 isoform X3;Ras-associated and pleckstrin homology domains-containing protein 1 isoform X1;Ras-associated and pleckstrin homology domains-containing protein 1 isoform X2;Novel protein similar to human Ras association (RalGDS/AF-6) and pleckstrin homology domains 1 (RAPH1);Ras association (RalGDS/AF-6) and pleckstrin homology domains 1b	raph1b;raph1b;raph1b;si:dkey-1h24.3;si:dkey-1h24.3
-0.291514	-1.23438	-1.09223	-0.340663	-0.669077	-0.372661	-0.831172	-0.242404	-0.279895	-0.360728	-0.904565	-0.882862	-1.44466	-0.445215	-1.10271	FALSE	A0A8M2B6V1;Q6IMW9	U6 snRNA-associated Sm-like protein LSm6 isoform X1;LSM6 homolog, U6 small nuclear RNA and mRNA degradation-associated	lsm6;zgc:92379
-0.512877	-0.32214	-0.437445	-0.546862	-0.608329	-0.71349	-0.210174	-0.343253	-0.547189	-0.185781	-0.341463	-0.433889	-0.361237	-0.529742	-0.443593	FALSE	A0A8M2B6V6;A0A8M3AIT6;A0A8M3AIU2;A0A8M3AU50;A0A8M3B295	Huntingtin isoform X5;Huntingtin isoform X1;Huntingtin isoform X4;Huntingtin isoform X3;Huntingtin isoform X2	htt
1.33689	0.835946	1.38594	1.46114	1.39634	1.25303	0.842141	1.485	1.59416	1.61116	1.39052	1.72983	1.76983	1.62686	1.5263	FALSE	A0A8M2B6Z6;A0A8M3BEF6;E9QG20;Q66HZ0	Protein phosphatase 3 (Formerly 2B), regulatory s1ubunit B, alpha isoform, b isoform X1;Calcineurin subunit B type 1 isoform X1;Calcineurin subunit B type 1;Zgc:92169	ppp3r1b;ppp3r1a;canb1;zgc:92169
3.22814	3.05914	2.93499	2.99513	3.3316	3.13888	3.04509	3.05245	2.80769	2.89985	2.87863	2.90834	2.86157	2.54438	2.73556	FALSE	A0A8M2B6Z8	Far upstream element-binding protein 2 isoform X1	khsrp
0.883307	0.86448	0.927753	0.737656	0.767563	0.811212	0.931643	1.13691	1.14153	1.46134	1.51987	1.69969	1.63118	1.49217	1.6997	FALSE	A0A8M2B705;A0A8M2B7B7;A0A8M3AKN2;A0A8M6YZQ9;A0A8M9PIA9;A0A8M9Q1J6;A0A8M9QCC1;F6P8R2	Oxysterol-binding protein	osbp;osbp;osbp;osbp;osbp;osbp;osbp;si:ch211-149g8.3
0.0426083	-0.867429	-0.28097	-0.70098	-0.610148	-0.606155	-1.1573	-0.90661	-0.572105	-0.465394	-0.396338	-0.307756	-0.62841	-0.218586	-0.258996	FALSE	A0A8M2B716;F1Q893	Heparan-alpha-glucosaminide N-acetyltransferase isoform X2;Heparan-alpha-glucosaminide N-acetyltransferase	hgsnat
-2.79755	-3.9611	-2.87903	-2.76062	-2.40894	-2.57265	-2.75597	-2.5316	-2.19137	-2.25992	-2.20445	-1.42813	-2.06743	-1.90001	-1.4902	FALSE	A0A8M2B732;A0A8M3AL11;A0A8M3B4A6;F1QVN6	Protrudin	zfyve27;zfyve27;zfyve27;im:7137347
-1.51374	-3.00408	-1.26892	-0.57899	-1.79761	-1.10616	-3.36971	-0.931336	-1.24427	-1.32987	-1.41159	-1.74119	-1.34503	-1.4864	-1.78936	FALSE	A0A8M2B745;A1A604	Protein FAM134A isoform X1;Family with sequence similarity 134, member A	retreg2;fam134a
-0.778692	-1.16341	-0.987749	-0.90181	-0.606029	-0.570513	-0.785124	-0.476676	-0.368273	-0.590705	-0.686932	-0.505739	-0.950046	-0.74465	-0.50079	FALSE	A0A8M2B749;Q92047	Protein-L-isoaspartate O-methyltransferase;Protein-L-isoaspartate(D-aspartate) O-methyltransferase	pcmt
-0.725497	-0.957801	-0.926688	-0.597891	-0.784106	-1.36005	-0.108668	-0.371057	-0.624741	-0.182693	-0.268204	-0.428217	-0.334028	-0.274921	-0.837963	FALSE	A0A8M2B751;E9QIC3;Q5PNP1	Sorting nexin-14 isoform X1;Sorting nexin-14;Sorting nexin-14	snx14;si:ch211-241p10.3;snx14
0.251976	0.570983	0.442949	0.250475	0.417645	0.422753	0.443772	0.307674	0.159967	0.255159	0.360143	0.108751	0.108769	0.163867	0.0766249	FALSE	A0A8M2B755;A0A8M2B7H3	Mediator of RNA polymerase II transcription subunit 23	med23
-0.346406	-0.58289	-0.529621	-0.476916	-0.455955	-0.489839	-0.276279	-0.13646	-0.0720625	0.0738983	-0.00730705	0.076273	0.0423183	-0.141253	0.0573912	FALSE	A0A8M2B757;A0A8M3AL94;A0A8M3ASY2;F1Q6Q6	Unconventional myosin-VI	myo6a
0.0655956	-0.124464	0.047637	0.0342073	0.10211	0.0885754	0.132531	-0.046072	-0.0880194	0.0119772	-0.14137	0.0670605	-0.0281658	-0.104258	0.113608	FALSE	A0A8M2B770;A0A8M3AT08;Q5SNY2	polynucleotide adenylyltransferase;Poly(A) polymerase;polynucleotide adenylyltransferase	papola;papola;papolb
0.162367	0.0448818	0.316509	0.203932	0.228334	0.372289	-0.0701685	0.168488	0.295589	0.316454	0.240769	0.301103	0.275949	0.415946	0.234198	FALSE	A0A8M2B772;Q08BY9	Calmegin isoform X1;Calmegin	clgn;canx
1.68735	3.06473	-1.65718	2.32802	-0.162798	-2.65497	2.47127	1.01927	-1.56775	-0.560602	-0.364323	-3.30763	-1.92154	-0.790294	-1.35201	TRUE	A0A8M2B780	Uncharacterized protein LOC101885464	LOC101885464
-0.783557	0.1209	-1.5522	-1.53692	-1.01968	-2.42252	-7.65138	-2.80279	-1.92328	-3.93964	-3.15917	-2.2497	-2.18056	-1.7264	-2.57317	FALSE	A0A8M2B789;Q6P3M0	Zinc transporter 1 isoform X1;Solute carrier family 30 (Zinc transporter), member 1	slc30a1a;slc30a1
0.67841	0.320296	0.758009	0.448805	0.598124	0.614461	0.399091	0.397867	0.542227	0.733335	0.539533	0.653195	0.579469	0.641097	0.616705	FALSE	A0A8M2B7A1;A0A8M2B7A3	Translation initiation factor eIF-2B subunit delta isoform X1;Translation initiation factor eIF-2B subunit delta isoform X3	eif2b4
1.54755	1.80726	1.15692	1.72746	0.183928	1.1211	1.45904	1.55035	-1.26249	2.01882	1.1172	-1.06001	2.46084	1.32291	-0.961444	FALSE	A0A8M2B7A4;Q5RG40	Tumor necrosis factor alpha-induced protein 2 isoform X1;Tumor necrosis factor alpha-induced protein 2	tnfaip2a;si:dkeyp-72h1.2
3.81062	3.87453	3.9159	3.85712	3.94337	3.91665	3.84726	4.09771	3.96599	4.06924	4.02341	3.92491	3.72832	3.67004	3.78806	FALSE	A0A8M2B7D4	Protein furry homolog-like isoform X11	fryl
-1.08629	-1.13179	-1.42822	-1.39096	-0.924182	-1.27145	-1.40113	-1.37245	-1.66484	-1.68773	-1.75083	-1.93724	-1.90728	-2.00711	-2.12666	FALSE	A0A8M2B7D6;A0A8M3AW62;Q5PR93	Anaphase-promoting complex subunit 4	anapc4;anapc4;zgc:101872
1.21253	0.987741	0.791813	1.26672	1.4741	1.3149	2.21199	2.49051	2.17844	2.97085	2.74017	2.75782	2.82482	2.67005	2.68865	FALSE	A0A8M2B7I0	Paired mesoderm homeobox protein 1 isoform X1	prrx1b
-1.16733	-1.29882	-1.09187	-1.42319	-1.20504	-1.15972	-0.910214	-0.946553	-0.863222	-0.679379	-0.840458	-0.781271	-0.881317	-0.983429	-0.699846	FALSE	A0A8M2B7L1	Neuroblastoma-amplified sequence isoform X1	nbas
-2.33138	-2.0804	-3.6041	-2.44128	-2.26421	-2.58705	-2.46122	-2.34595	-2.56914	-2.31714	-2.30712	-2.2445	-2.11852	-2.39108	-2.40957	FALSE	A0A8M2B7M7;A0A8M9PBU4;Q5RGT6	Protein angel homolog 2 isoform X1;Protein angel homolog 2 isoform X2;Protein angel homolog 2	angel2
-0.655979	-0.717968	-0.638015	-0.704907	-0.631209	-0.59133	-0.263887	-0.363192	-0.15086	0.304377	0.1857	0.447824	0.626868	0.142812	0.460613	FALSE	A0A8M2B7M9;A0A8M2B7P3;A0A8M6YU74;A0A8M6Z3A6;A0A8M9P2P6;A0A8M9PPH2;A0A8M9PPH6	non-specific serine/threonine protein kinase	si:ch211-89p3.3
-0.481289	-0.875736	-0.70244	-0.548698	-0.586851	-0.387782	-1.19807	-1.29763	-1.09308	-1.91244	-1.96062	-1.80061	-1.7137	-1.66939	-2.25538	FALSE	A0A8M2B7P0	Feline leukemia virus subgroup C receptor-related protein 1 isoform X1	flvcr1
-0.804245	-1.42577	-1.66228	-0.434657	-0.558918	-0.931933	-3.45838	-2.04737	-3.77562	-3.55173	-1.89715	-3.91769	-1.50503	-1.61784	-2.66642	FALSE	A0A8M2B7P6;Q5SPR8	N-acetyltransferase ESCO2 isoform X1;N-acetyltransferase ESCO2	esco2
-0.639586	-2.95026	0.271111	-1.55891	-1.82002	-3.15778	-3.90416	-0.554796	-2.42987	-2.33214	-0.319788	-2.00674	-2.81039	-2.80439	-2.05221	TRUE	A0A8M2B7P7;F1R220	Cell death regulator Aven isoform X1;Apoptosis, caspase activation inhibitor	aven;si:ch211-150c22.4
-1.15749	-1.55725	-0.962348	-1.10941	-0.734923	-1.20326	-2.49902	-2.31072	-1.69178	-2.74246	-2.45603	-1.82213	-2.85177	-2.32321	-1.71272	FALSE	A0A8M2B7R2;P52161;Q5SPG2;Q6NY29;Q803J7	Protein max isoform X1;Protein max;Protein max;Myc-associated factor X;Max protein	max;max;fa92b04;fa92b04;fa92b04
0.10636	0.292926	0.206814	0.229979	0.253105	0.144561	0.544467	0.579897	0.452452	0.758318	0.712949	0.674731	0.777274	0.624135	0.852835	FALSE	A0A8M2B7S1;Q5VSI7	RalBP1-associated Eps domain-containing protein 1 isoform X1;RALBP1-associated Eps domain-containing 1	reps1;si:dkey-217m5.1
1.00958	1.34028	1.18121	1.20167	1.24155	1.25064	1.38583	1.28439	1.2584	1.22156	1.1601	1.32176	1.15234	1.02668	1.39304	FALSE	A0A8M2B7S3	5'-3' exoribonuclease	xrn2
0.570961	0.799148	0.864689	0.734282	0.459421	0.705634	0.918515	0.967649	1.17602	0.707304	0.783595	0.84726	0.774615	1.12765	0.843115	FALSE	A0A8M2B7U8;A0A8M2B833;A4QP33	Serine/threonine protein phosphatase 2A regulatory subunit	ppp2r5cb;ppp2r5cb;ppp2r5c
-3.8884	-5.68727	-2.1276	-4.53734	-3.98854	-1.84702	-2.67437	-1.9254	-2.42875	-2.35699	-2.54002	-1.32279	-2.13279	-3.09557	-1.18283	TRUE	A0A8M2B7Z6	Calpastatin	cast
4.46212	4.34811	4.31044	4.08867	4.45422	4.20766	4.01098	4.09765	4.12373	4.23324	4.00115	4.24456	4.29582	3.9799	4.21772	FALSE	A0A8M2B801;Q6TGU0	Protein SET isoform X1;Myeloid leukemia-associated SET translocation protein	setb;SET
0.20644	0.1571	0.179773	0.00490761	0.165049	0.14022	0.261159	0.365072	0.175684	0.494555	0.420186	0.369445	0.414983	0.285626	0.301502	FALSE	A0A8M2B803;A0A8N7UQV5	HECT-type E3 ubiquitin transferase	nedd4l
0.991819	0.757136	0.923153	1.11535	1.24693	1.29781	1.66286	1.7277	1.64542	1.86936	1.75373	2.01224	2.18143	1.87544	1.88432	FALSE	A0A8M2B821	Neural cell adhesion molecule 1 isoform X6	ncam1a
2.04705	2.19503	2.22491	2.12227	2.52215	2.38994	2.06794	2.30219	2.26454	2.24634	2.05576	2.34498	2.11685	1.80696	2.20296	FALSE	A0A8M2B835	Bromodomain-containing protein 3 isoform X4	brd3a
2.39038	2.13832	2.27006	2.05261	2.29075	1.95224	2.33199	1.73218	1.31952	1.23156	1.12195	1.23716	0.80845	0.623601	0.125325	FALSE	A0A8M2B836;F1Q636;F1RA38	Mitotic checkpoint serine/threonine-protein kinase BUB1 beta isoform X2;BUB1 mitotic checkpoint serine/threonine kinase Ba;BUB1 mitotic checkpoint serine/threonine kinase Ba	bub1ba
1.3173	1.32368	1.29064	1.53325	1.65565	1.62339	1.98153	1.82722	1.79821	2.52025	2.28156	2.45331	2.70617	2.4277	2.69107	FALSE	A0A8M2B847;A1A5X4	Alpha-adducin isoform X5;Alpha-adducin	add1;bZ1H20.1
-0.504277	-0.812947	-0.534113	-1.33619	-0.291315	-0.565647	-1.71628	-0.761268	-0.714165	-0.793891	-0.677301	-0.357283	-0.574419	-0.616939	-0.301239	TRUE	A0A8M2B853	Bromodomain-containing protein 3 isoform X3	brd3a
-0.622002	-0.754127	-0.321692	-0.499713	-0.641601	-0.603486	-0.596257	-0.387828	-0.399631	-0.529923	-0.317124	-0.325444	-0.500772	-0.334969	-0.433906	FALSE	A0A8M2B855;A0A8M2B8E9;A2T929;F1Q4V9	Retinoic acid receptor RXR;Retinoic acid receptor RXR;Retinoic acid receptor RXR-alpha-A;Retinoic acid receptor RXR	rxraa;rxraa;rxraa;RXRalpha-B
-0.632758	-0.737829	-0.411956	-0.904068	-0.683505	-0.511006	-0.562781	-0.336231	-0.549647	-0.644857	-0.721343	-0.757277	-1.17771	-1.42059	-0.870149	FALSE	A0A8M2B866	Nuclear factor related to kappa-B-binding protein	fi86h10
-5.35506	-3.02922	-3.92601	-3.22816	-3.93398	-3.01603	-1.2437	-3.29212	-2.76817	-3.15698	-2.80537	-1.59919	-1.69729	-3.83841	-1.83469	FALSE	A0A8M2B873	Calpastatin	cast
0.333683	0.43823	0.571957	0.513321	0.847435	0.7231	0.670268	0.541513	0.787733	0.327621	0.308366	0.353499	0.0401001	-0.143314	0.18619	FALSE	A0A8M2B877;A0A8M3AM03;A0A8M3B4J7	Ubiquitin-associated protein 2 isoform X4;Ubiquitin-associated protein 2 isoform X6;Ubiquitin-associated protein 2 isoform X5	ubap2a
-1.73192	-1.13137	-1.71951	-1.55151	-1.37286	-1.65566	-0.924597	-0.916321	-1.47206	-1.0292	-0.93978	-1.18346	-1.01194	-1.23879	-1.65805	FALSE	A0A8M2B882;A0A8M3B4Q4	Rapamycin-insensitive companion of mTOR isoform X2;Rapamycin-insensitive companion of mTOR isoform X1	rictorb
-1.44392	-1.65355	-1.35355	-1.73458	-1.00151	-1.21588	-2.08063	-1.10186	-1.2325	-1.14212	-1.07674	-0.886652	-1.01196	-1.27046	-0.652717	FALSE	A0A8M2B8C0;A0A8M2B8F7;A0A8M2B8K8;A0A8M3ALM5;A0A8M3ALN0;A0A8M3AMC2;A0A8M3AMD0;A0A8M3AU19;A0A8M3AU26;A0A8M3AX04;A0A8M3B4V1;A0A8M3B4V5;A0A8M3B4V9;E9QHU0	non-specific serine/threonine protein kinase	mark2a
-1.04524	-0.987759	-0.63405	-1.04912	-0.656129	-0.722642	-0.928311	-0.87624	-0.623995	-1.19157	-1.0525	-0.844072	-1.13866	-1.40361	-1.07013	FALSE	A0A8M2B8C4;A0A8M2B8E1;A0A8M2B8G4;A0A8N7T6Q7	DENN domain-containing protein 1A isoform X2;DENN domain-containing protein 1A isoform X1;DENN domain-containing protein 1A isoform X3;DENN domain-containing protein 1A isoform X4	dennd1a
-0.716292	-1.02686	-1.10774	-1.21821	-1.12775	-0.713375	-1.4865	-1.26602	-4.48706	-2.33164	-1.97253	-1.91883	-1.62197	-4.107	-1.8431	TRUE	A0A8M2B8H2;A0A8M3AMI1;Q7SYI8	Coiled-coil domain-containing protein 82 isoform X2;Coiled-coil domain-containing protein 82 isoform X1;Coiled-coil domain-containing protein 82	ccdc82;ccdc82;zgc:66477
0.453356	0.193009	0.675152	0.33663	-0.00487804	0.583158	-0.141737	-0.324596	0.485685	0.0464191	0.0835171	0.283235	-0.184946	0.711757	0.381516	FALSE	A0A8M2B8I6;Q1LWI2	glutaminase	glsa;glsl
-0.542177	-0.215826	-0.843447	-0.573017	-0.799065	-0.761992	-1.28397	-1.38575	-1.97792	-1.65973	-1.60256	-1.93972	-1.54365	-1.86902	-2.0789	FALSE	A0A8M2B8J1;Q6Q6F6	Steroid hormone receptor ERR1 isoform X1;Estrogen-related receptor alpha	esrra;erralpha
-2.47809	-5.14361	-0.583362	-2.11955	-0.814436	-0.663096	-2.91952	-1.5996	-0.760529	-1.51372	-1.34243	-0.577785	-1.9177	-0.723093	-0.600024	TRUE	A0A8M2B8L1;A0A8M2B8R6	Nicalin	ncl1
0.578407	0.540706	0.910995	0.854481	0.947844	0.933183	0.927745	1.28825	1.29156	1.50377	1.57564	1.85077	1.94713	1.924	2.10165	FALSE	A0A8M2B8M9	Sterile alpha motif domain-containing protein 9-like	zmp:0000000735
-1.51254	-3.1056	-1.19099	-1.60151	-2.05331	-1.10765	-1.28887	-1.44388	-0.894294	-1.1579	-1.34247	-0.852639	-1.55623	-1.54263	-0.744282	FALSE	A0A8M2B8N9;Q307I6	WW domain-containing transcription regulator protein 1 isoform X1;WW domain-containing transcription regulator 1	wwtr1
-0.160098	-0.457141	-0.329063	-0.310778	0.225813	-0.138274	-0.207094	-0.391657	-0.306834	-0.375031	-0.352666	-0.160277	-0.220583	-0.348613	-0.273693	FALSE	A0A8M2B8T5	Serine/arginine-rich splicing factor 6a isoform X1	srsf6a
1.7302	1.70692	1.5424	1.51712	1.30996	1.58572	1.62609	1.62793	1.24141	1.40281	1.31989	1.07444	0.782567	0.792834	0.970894	FALSE	A0A8M2B8V1;Q7ZVL1	Oxysterol-binding protein	osbpl2b;osbpl2
-1.03418	-1.00268	-1.07329	-1.14253	-0.231112	-0.624531	-0.841889	-1.37599	-1.23834	-1.16833	-1.04697	-1.8446	-1.11029	-0.786151	-1.25364	FALSE	A0A8M2B8X0;A0A8M3AV60;A0A8M3AY81;Q588C6	DNA (cytosine-5-)-methyltransferase	dnmt3bb.1;dnmt3bb.1;dnmt3bb.1;cb633
1.85232	1.87467	1.7154	2.29385	1.97258	2.41522	2.59252	2.78698	3.23657	3.19828	3.25506	3.37956	3.40082	3.91718	3.56304	FALSE	A0A8M2B8X1	Tumor protein D54 isoform X9	tpd52l2b
-0.200156	-0.0972757	-2.28683	-0.326809	-0.74415	-3.40895	0.00663757	-0.187721	-3.37764	-0.19113	-0.310791	-0.436374	-0.232382	-0.504529	-0.545655	FALSE	A0A8M2B8X3;B3DI94	Transmembrane protein 186	tmem186
1.36795	1.34638	1.52197	1.33028	1.43317	1.57495	1.66841	1.64562	1.66811	1.82865	1.73271	1.77778	1.82394	1.63334	1.96479	FALSE	A0A8M2B950;A0A8M3AVJ4;A0A8M9PX07;A0A8M9Q812	HECT-type E3 ubiquitin transferase	huwe1
-2.30912	-2.11433	-2.98225	-2.14471	-2.08847	-2.54403	-1.73926	-1.8675	-2.72122	-1.73965	-2.17441	-2.42907	-2.17037	-2.96395	-3.0313	FALSE	A0A8M2B974;A0A8M9PWV0	Intermediate filament family orphan 2-like isoform X1;Intermediate filament family orphan 2-like isoform X2	iffo2a
4.6644	4.75583	4.58825	4.69435	4.56068	4.53594	5.05456	4.63217	4.59951	4.67398	4.49421	4.71694	4.53262	4.36784	4.53904	FALSE	A0A8M2B975;Q6P9P3	Ubiquitin-like modifier-activating enzyme 1	ube1;wu:fb30f01
-4.68083	-2.6733	-1.13304	-4.05506	-1.85952	-1.57285	-1.48061	-0.610547	-1.77168	-2.6476	-2.1347	-1.66518	-3.994	-1.83444	-1.10286	FALSE	A0A8M2B989;E9QJN4	PAN2-PAN3 deadenylation complex catalytic subunit PAN2	pan2;PAN2
-1.22566	-1.40564	-1.33292	-0.963232	-1.48665	-0.958248	-1.13138	-1.26408	-0.310492	-1.54496	-1.56969	-1.15397	-2.16642	-0.954885	-1.19043	FALSE	A0A8M2B9C0;A0A8M2B9C1;A0A8M2B9L5;Q7ZUK9	Regulation of nuclear pre-mRNA domain-containing protein 1B isoform X3;Regulation of nuclear pre-mRNA domain-containing protein 1B isoform X1;Regulation of nuclear pre-mRNA domain-containing protein 1B isoform X2;Regulation of nuclear pre-mRNA domain-containing 1B	rprd1b;rprd1b;rprd1b;fb23h08
0.77006	0.515744	0.606112	0.560556	0.250193	0.661878	0.55973	0.564264	0.69804	0.432533	0.36377	0.899289	0.790778	0.489461	0.230877	FALSE	A0A8M2B9G8	Transmembrane protein 14C isoform X1	tmem14c
-2.10033	-2.54317	-1.84504	-1.99923	-2.08227	-1.75579	-1.50713	-1.65809	-1.588	-1.26611	-1.23791	-1.44941	-1.0923	-1.48585	-1.17823	FALSE	A0A8M2B9H3;A0A8M2B9S0;A0A8M9P621;A0A8M9PGA5;A0A8M9PM53;A0A8M9PUC0;A0A8M9PXT9;A0A8N7UV88	Sickle tail protein homolog isoform X10;Sickle tail protein homolog isoform X2;Sickle tail protein homolog isoform X5;Sickle tail protein homolog isoform X6;Sickle tail protein homolog isoform X1;Sickle tail protein homolog isoform X9;Sickle tail protein homolog isoform X8;Sickle tail protein homolog isoform X11	si:ch211-285f17.1
-0.437801	-0.491246	-0.606387	-0.437137	-0.613045	-0.766049	-0.267241	-0.278651	-0.494936	-0.257447	-0.344286	-0.385491	-0.239626	-0.823132	-0.546492	FALSE	A0A8M2B9H7;Q66IB1	Elongin-C	tceb1a;zgc:101879
-2.122	-1.39827	-2.43135	-1.70537	-1.45452	-1.639	-1.39894	-1.44638	-1.51555	-1.02854	-1.05631	-1.03338	-0.961717	-1.06288	-0.966913	FALSE	A0A8M2B9I6;A0A8M9PEV0	Sesquipedalian	si:ch211-193c2.2
-3.03829	-3.1332	-3.11158	-2.75407	-3.18508	-3.1823	-2.69745	-2.54543	-2.79644	-2.60986	-2.4024	-2.26113	-2.56113	-2.36873	-2.2388	FALSE	A0A8M2B9I8;A3KNL3	choline-phosphate cytidylyltransferase	pcyt1ba;pcyt1b
-1.1367	-1.39775	-0.993546	-0.918955	-0.70188	-0.911156	-1.66647	-1.34051	-1.09906	-0.844555	-1.29993	-0.845712	-1.05412	-1.28117	-0.90296	FALSE	A0A8M2B9L0;A0A8M2B9M4;A0A8M2B9R7;A0A8M2B9X4;A0A8M9PLM6;Q6NUZ9	Nucleoporin p58/p45 isoform X2;Nucleoporin p58/p45 isoform X5;Nucleoporin p58/p45 isoform X1;Nucleoporin p58/p45 isoform X3;Nucleoporin p58/p45 isoform X4;Nucleoporin like 1	nup58;nup58;nup58;nup58;nup58;nupl1
1.72498	1.44895	1.96156	1.7478	1.83607	2.10967	1.74753	1.69014	2.1041	1.4161	1.58865	1.58402	1.22267	1.54006	1.62939	FALSE	A0A8M2B9L1;Q7T370	Protein CDV3 homolog isoform X1;Protein CDV3 homolog	cdv3
-0.598305	-0.474538	-0.329803	-1.04066	-0.0887241	-0.501929	-0.501929	-1.12967	-0.877279	-1.26684	-1.44285	-0.888931	-1.60837	-1.09047	-1.12602	FALSE	A0A8M2B9M3;F1R9G2;Q7ZVJ6	Queuine tRNA-ribosyltransferase accessory subunit 2	qtrtd1;qtrtd1;qtrt2
0.706038	1.01988	0.815758	0.891096	0.934002	0.819114	1.93193	1.63278	1.49378	2.2198	1.948	2.0977	2.16991	1.84419	1.88253	FALSE	A0A8M2B9N0;A0A8M6Z825	Vinexin isoform X1;Vinexin isoform X2	sorbs3
-1.05092	-0.954814	-0.482328	-1.01266	-0.742875	-0.785165	-1.203	-1.18453	-1.10734	-1.09521	-0.826753	-0.851076	-1.23575	-0.662454	-0.691895	FALSE	A0A8M2B9T7;A0A8M2B9W7;A0A8M3ANN8;A0A8M3APB7;A0A8M3AZ81;A0A8M3B6R8	Disco-interacting protein 2 homolog C isoform X3;Disco-interacting protein 2 homolog C isoform X8;Disco-interacting protein 2 homolog C isoform X1;Disco-interacting protein 2 homolog C isoform X4;Disco-interacting protein 2 homolog C isoform X5;Disco-interacting protein 2 homolog C isoform X2	dip2ca
-3.1277	-3.27081	-2.94508	-3.40587	-3.16176	-3.17335	-2.90898	-3.07471	-3.08613	-2.60747	-2.62832	-2.44454	-2.43533	-2.43059	-2.34866	FALSE	A0A8M2B9V7;A0A8M2B9W0;A0A8M2B9W2;A0A8M2B9W3;A0A8M2BA67;A0A8M3AW87	Centrosome-associated protein CEP250 isoform X1;Centrosome-associated protein CEP250 isoform X4;Myosin phosphatase Rho-interacting protein isoform X7;Centrosome-associated protein CEP250 isoform X2;Myosin phosphatase Rho-interacting protein isoform X6;Centrosome-associated protein CEP250 isoform X3	si:ch73-103b11.2
-0.340102	-0.139297	-0.179998	-0.309083	-0.303617	-0.0477142	0.0878496	-0.0170374	0.13246	0.0677824	0.203456	0.302653	0.133452	0.457988	0.342346	FALSE	A0A8M2B9V8;Q6NV34	Peroxisomal 2,4-dienoyl-CoA reductase [(3E)-enoyl-CoA-producing];Peroxisomal 2,4-dienoyl-CoA reductase [(3E)-enoyl-CoA-producing]	decr2
-1.36594	-1.63429	-0.813089	-1.9633	-1.10639	-1.29997	-0.898271	-1.89165	-1.03415	-1.27765	-1.48179	-1.31902	-1.41196	-1.18678	-1.04987	FALSE	A0A8M2B9W5;A8E4S2	Cyclin-dependent kinase 8 isoform X1;Cdk8 protein	cdk8;wu:fk95h11
-0.460058	-0.0393991	0.29068	-0.34894	-0.0284605	0.30594	0.097928	0.212729	0.528175	0.761906	0.863988	1.02724	1.18514	1.11003	1.31379	FALSE	A0A8M2B9X0	Microtubule-associated protein	LOC100001114
-1.26415	-1.189	-0.551902	-1.35985	-0.767715	-0.648039	-2.11067	-1.13857	-0.749981	-1.19604	-0.774481	-0.522593	-0.960638	-0.721154	-0.798913	FALSE	A0A8M2B9X5;A0A8M3AVZ8	Uncharacterized protein CXorf23 homolog isoform X1;Uncharacterized protein CXorf23 homolog isoform X2	zgc:112982
-0.716984	-0.374454	-0.778757	-0.259522	-0.588291	-1.01897	-0.252765	-2.37842	-1.90933	0.434649	0.3287	0.19304	-0.233267	0.31696	-0.249154	FALSE	A0A8M2B9X6;A9JSX6;F1RDF8	Protein CIP2A isoform X2;Protein CIP2A;Cellular inhibitor of PP2A	zgc:174160;im:7140002;fi40d06
-0.595693	-1.5046	-1.13623	-0.3521	-1.18447	-1.10896	-1.93946	-1.98147	-1.07478	-2.4931	-2.12171	-2.03914	-4.50344	-1.6843	-1.6287	FALSE	A0A8M2B9Y7;A0A8M3AWB5;A0A8M9PGS4;A0A8M9PMP2;A0A8M9PUW5;A0A8M9PYB9;Q6DH13	RNA-binding protein with multiple splicing 2 isoform X6;RNA-binding protein with multiple splicing 2 isoform X5;RNA-binding protein with multiple splicing 2 isoform X1;RNA-binding protein with multiple splicing 2 isoform X2;RNA-binding protein with multiple splicing 2 isoform X4;RNA-binding protein with multiple splicing 2 isoform X3;RNA-binding protein, mRNA-processing factor 2a	rbpms2a
-3.16881	-1.81021	-3.91818	-2.57247	-1.88528	-2.01892	-0.725664	-1.09413	-1.28843	0.0196857	-0.410074	-0.54488	0.432811	-0.0991459	-2.28757	TRUE	A0A8M2B9Z3	Microtubule-associated protein	LOC100001114
-0.126139	0.322618	0.193924	0.140116	-0.14418	-0.403273	-0.115135	0.225517	-0.107968	0.304205	0.234056	-0.0739689	-0.117341	-0.164566	-0.14234	FALSE	A0A8M2BA24;Q503G3	G/T mismatch-specific thymine DNA glycosylase isoform X1;G/T mismatch-specific thymine DNA glycosylase	tdg.1;tdg
1.19345	1.28351	1.08304	1.04873	1.31795	1.00367	1.12623	1.013	0.992937	0.961329	0.756137	0.786225	0.875245	0.680825	0.696356	FALSE	A0A8M2BA31;A0A8M2BAE2;F1QL27	Enhancer of mRNA-decapping protein 3	edc3;edc3;im:7151288
-0.579005	-0.394322	-0.663986	-0.658231	-0.24097	-0.438946	-0.454867	-0.354115	-0.303298	-0.460718	-0.421343	-0.0713224	-0.604722	-0.641669	-0.382695	FALSE	A0A8M2BA34;A4QN63	CCR4-NOT transcription complex subunit 2 isoform X1;CCR4-NOT transcription complex subunit 2	cnot2
-1.9766	-2.04899	-2.54854	-1.73181	-1.74499	-1.86186	-0.541037	-1.09042	-0.996538	-1.4243	-0.988917	-0.990937	-0.889063	-1.24672	-1.12669	FALSE	A0A8M2BA49;A0A8M3AW64;A7MC00	Microtubule-associated protein RP/EB family member 2 isoform X2;Microtubule-associated protein RP/EB family member 2 isoform X1;Microtubule-associated protein RP/EB family member 2	mapre2
-1.88087	-1.75538	-2.12764	-1.60623	-1.63165	-1.81097	-1.7438	-3.44222	-2.78366	-2.74489	-2.9627	-2.77712	-3.09512	-2.6589	-3.33783	FALSE	A0A8M2BA60;B3DIF5	Sulfotransferase	zgc:194879;im:7157221
-1.06403	-1.10263	-0.947019	-1.02759	-0.858584	-0.931599	-1.00545	-1.28803	-1.18272	-1.04025	-1.12474	-0.88202	-0.796242	-1.17838	-1.06486	FALSE	A0A8M2BA63;A0A8M3APG0;A0A8M9P5T9	RNA-binding protein Luc7-like 1 isoform X1;RNA-binding protein Luc7-like 1 isoform X2;RNA-binding protein Luc7-like 1 isoform X3	luc7l
-1.32165	-1.52613	-1.94926	-1.51712	-1.45075	-1.94649	-1.63511	-1.59525	-2.1205	-1.53599	-1.84634	-3.02252	-1.84912	-2.30742	-2.21631	FALSE	A0A8M2BA66;A2RV14	Bromodomain containing 1b isoform X1;Bromodomain containing 1b	brd1b;zgc:158610
-0.902206	-0.739483	-1.22052	-0.486741	-0.61019	-0.754113	-0.254562	0.0381889	-0.234247	0.346573	0.487971	0.481832	0.498179	0.0335474	-0.110344	TRUE	A0A8M2BA70;A0JMF4	Septin	sept15;sept7b
-2.34915	-2.0709	-2.34451	-2.09147	-2.48567	-3.16045	-3.13765	-2.98567	-4.30897	-1.84991	-2.3651	-2.28288	-1.4288	-2.27536	-2.37335	FALSE	A0A8M2BAB9;A0A8M2BAG0;A0A8M2BAH9;Q6PCS4	Rho GTPase-activating protein 29 isoform X1;Rho GTPase-activating protein 29 isoform X2;Rho GTPase-activating protein 29 isoform X3;Rho GTPase-activating protein 29	arhgap29b;arhgap29b;arhgap29b;arhgap29
-1.45646	-2.45133	-1.47735	-1.24318	-1.45749	-1.45609	-2.73399	-2.50001	-1.47519	-2.05272	-2.5279	-1.97071	-2.41353	-2.43426	-3.22806	FALSE	A0A8M2BAC3;B0UXL9	ArfGAP with FG repeats 1b isoform X1;ArfGAP with FG repeats 1b	agfg1b;zgc:66055
-1.27863	-0.572531	-1.81212	-1.89049	-1.80385	-1.83553	-2.45964	-1.87843	-1.88975	-1.74795	0.147937	-2.41553	-2.12319	-2.46933	-1.63896	FALSE	A0A8M2BAC8;A0A8M2BAG4;A0A8M2BAI4;F1QPK2	Holocytochrome c-type synthase	hccsa.1;hccsa.1;hccsa.1;hccsa
-0.228889	-0.527966	0.172953	-0.153979	0.159357	-0.132773	-0.265707	-0.391924	-0.371466	-0.626348	-0.726136	-0.656764	-0.57044	-0.521173	-0.627126	FALSE	A0A8M2BAD2;A0A8M9Q7C0;E7FBG1	ST3 beta-galactoside alpha-2,3-sialyltransferase 3b isoform X2;ST3 beta-galactoside alpha-2,3-sialyltransferase 3b isoform X1;ST3 beta-galactoside alpha-2,3-sialyltransferase 3b	st3gal3b;st3gal3b;im:6892850
-0.823653	-0.654851	-0.31315	-1.30376	0.0252123	0.13841	0.114692	0.0891171	0.0625582	0.62965	0.664548	0.492047	0.812396	0.757718	0.403727	FALSE	A0A8M2BAF1;A0A8M2BAF4;A0A8M2BAJ6;A0A8M2BAT0;B0S5J7	Aspartate beta-hydroxylase isoform X3;Aspartate beta-hydroxylase isoform X1;Aspartate beta-hydroxylase isoform X4;Aspartate beta-hydroxylase isoform X2;Aspartate beta-hydroxylase	asph;asph;asph;asph;cb971
1.44768	1.21129	1.34093	1.46635	1.29914	1.08225	1.07641	0.956333	1.29931	1.00144	0.903258	1.13992	0.917022	1.05769	0.913925	FALSE	A0A8M2BAF5	Carbonic anhydrase	ca5a
0.54631	0.473931	0.821978	0.0585203	0.674585	0.550818	0.581985	0.462456	0.687075	0.870544	0.299548	1.07141	1.05562	0.864768	1.06557	FALSE	A0A8M2BAH6	Polypyrimidine tract-binding protein 2 isoform X1	ptbp2b
-1.5381	-1.15251	-1.61147	-1.47224	-1.02607	-1.39621	-0.4775	-1.02674	-1.46188	-0.983479	-1.30244	-1.02015	-1.12371	-1.3677	-1.0857	FALSE	A0A8M2BAJ9	Collectin-12	colec12
-0.727679	-0.636203	-0.852595	-0.558298	-0.793271	-0.822925	-1.96599	-0.990454	-0.86958	-1.07691	-1.19733	-1.05391	-1.43396	-1.25253	-0.950473	FALSE	A0A8M2BAK4;B0UXW0	Phosphatidylinositol 5-phosphate 4-kinase type-2 alpha isoform X1;Phosphatidylinositol 5-phosphate 4-kinase type-2 alpha isoform X2	pip4k2ab
-1.39982	-1.54396	-1.13701	-1.69722	-1.21886	-1.58503	-1.29135	-0.83498	-0.812653	-0.881207	-1.16032	-0.900773	-1.02351	-1.45592	-0.846833	FALSE	A0A8M2BAL3;A0A8M2BAL7;A0A8M2BAP6;A0A8M2BAY0;A0A8M3APU0;A0A8M3AQA2;A0A8M3B7S2;B0S7C3;Q7SY36	Nucleolar transcription factor 1 isoform X4;Nucleolar transcription factor 1 isoform X6;Nucleolar transcription factor 1 isoform X8;Nucleolar transcription factor 1 isoform X5;Nucleolar transcription factor 1 isoform X2;Nucleolar transcription factor 1 isoform X7;Nucleolar transcription factor 1 isoform X3;Nucleolar transcription factor 1 isoform X1;Nucleolar transcription factor 1	ubtfl;ubtfl;ubtfl;ubtfl;ubtfl;ubtfl;ubtfl;Tcfubf;zgc:63557
-0.383937	-2.10207	0.0402479	-0.821433	-0.00854015	-0.0401649	-1.88245	-0.470176	-0.0375137	-0.107589	-0.120278	-0.00131702	-0.483231	-0.133672	0.52191	FALSE	A0A8M2BAN8	OTU deubiquitinase with linear linkage specificity b isoform X1	fam105bb
0.690409	0.775683	0.878094	0.890116	-0.035779	0.435325	1.04123	0.62398	0.434526	0.965363	0.732703	0.869279	0.854585	0.799699	1.11681	FALSE	A0A8M2BAP4;A0A8M6YU07;A0A8M9P1U9;A0A8M9PGF5;A0A8M9PJ31;A0A8M9PQ30;X1WDM7	ATP-dependent 6-phosphofructokinase;6-phosphofructokinase;ATP-dependent 6-phosphofructokinase;ATP-dependent 6-phosphofructokinase;ATP-dependent 6-phosphofructokinase;ATP-dependent 6-phosphofructokinase;ATP-dependent 6-phosphofructokinase	pfkpb
1.23987	1.48771	1.41411	1.24259	1.53709	1.51041	1.42927	1.3896	1.35215	1.40794	1.35887	1.38313	1.32008	1.34212	1.36105	FALSE	A0A8M2BAQ6;F1Q4U5	5'-3' exoribonuclease 1	xrn1;wu:fk92c07
-2.09906	-2.08695	-1.24343	-2.24903	-1.87177	-2.1987	-3.03149	-2.50183	-2.3142	-3.96646	-3.74749	-2.95698	-3.01072	-4.08173	-2.87787	FALSE	A0A8M2BAQ9;A0A8M3AXB2;A0A8M3B7R3;B0V2S9	Catenin delta-2 isoform X4;Catenin delta-2 isoform X6;Catenin delta-2 isoform X1;Catenin (cadherin-associated protein), delta 2b	ctnnd2b;ctnnd2b;ctnnd2b;ctnnd2
0.865702	0.965623	1.04957	0.983889	0.894062	0.974507	1.88736	1.78741	1.64279	2.42902	2.31053	2.20891	2.47968	2.3468	2.34512	FALSE	A0A8M2BAR0	Glycogen debranching enzyme	agla
0.495913	0.46227	-0.0638409	0.610662	0.239439	0.15179	0.89421	0.61689	-0.188138	0.559086	0.554584	-0.0729218	0.622231	0.393287	-0.20085	FALSE	A0A8M2BAS3;Q08BV3	protein-serine/threonine phosphatase	ctdsplb;wu:fd18d04
-0.561377	-0.599284	-0.65459	-0.430993	-0.0813761	-0.255943	-0.48808	-0.253164	-0.469026	-0.065567	-0.162923	-0.326863	-0.57946	-0.434496	-0.452567	FALSE	A0A8M2BAU2;E9QCG7	U2 snRNP-associated SURP motif-containing protein isoform X1;U2 snRNP-associated SURP domain-containing	u2surp;mp:zf637-1-000918
1.84025	1.82378	1.63511	1.74552	1.75021	1.7022	1.44293	1.45099	1.40811	1.37031	1.25941	1.23462	1.21717	0.995254	1.17329	FALSE	A0A8M2BAV2;F1RCY6	Regulator of nonsense transcripts 1 isoform X1;Regulator of nonsense transcripts 1	upf1
-0.884145	0.157947	-0.689862	0.482832	0.699837	1.02769	0.853715	0.661026	1.06408	0.543695	0.779212	1.03935	0.609326	-0.00413513	0.955475	FALSE	A0A8M2BAY7;Q6TGZ7	Hematological and neurological expressed 1 protein isoform X1;HN1 protein	jpt1b;zgc:73237
-0.10149	0.475921	0.0359249	-0.196417	0.0545568	-0.69541	-1.69572	-1.98101	-1.82334	-2.8931	-2.38233	-1.60417	-2.24799	-2.32146	-2.36135	FALSE	A0A8M2BAY8;A0A8M9PV66;A0A8M9Q4P0	Uncharacterized protein LOC101882073;Serine/arginine-rich splicing factor 3 isoform X1;Uncharacterized protein LOC110437873	LOC101882073;srsf3b;LOC110437873
5.09851	5.20754	5.07601	5.13957	4.97295	5.01633	4.74767	4.90752	4.91636	4.78582	4.81727	4.61166	4.80058	4.97447	4.50091	FALSE	A0A8M2BB12;Q7T1D8	Prohibitin;Prohibitin (Fragment)	phb;wu:fa18f07
0.416977	0.169301	0.45089	0.766653	0.221338	0.327374	0.773658	0.824947	0.572691	0.709011	0.632339	0.709073	0.954614	0.462575	0.178175	FALSE	A0A8M2BB16	Si:dkeyp-69e1.8	si:dkeyp-69e1.8
-0.125053	-0.396176	-0.635129	-0.0227709	0.381035	0.134591	0.078969	0.204466	0.35589	0.115057	0.0857983	0.214972	0.112936	-0.0286379	0.205511	FALSE	A0A8M2BB53;A0A8M2BBH2;A0A8M3AQX7;Q803S1	SWI/SNF-related matrix-associated actin-dependent regulator of chromatin subfamily E member 1 isoform X1;SWI/SNF-related matrix-associated actin-dependent regulator of chromatin subfamily E member 1 isoform X3;SWI/SNF-related matrix-associated actin-dependent regulator of chromatin subfamily E member 1 isoform X2;SWI/SNF-related matrix-associated actin-dependent regulator of chromatin subfamily E member 1	smarce1;smarce1;smarce1;baf57
-2.38053	-1.11874	-4.63582	-0.486898	-2.96154	-1.84255	-0.797032	-0.525472	-1.77099	-0.717633	-0.478692	-1.22677	0.089735	-2.43758	-0.814106	FALSE	A0A8M2BB60	Protein Njmu-R1 isoform X1	zgc:153240
1.14098	1.33406	1.24697	1.1101	1.51208	1.33619	0.991862	1.15059	1.01379	0.927225	0.933932	0.904704	0.73578	0.62449	0.855812	FALSE	A0A8M2BBA5;A0A8M3AQQ2;F1QA42	Ataxin-2-like protein isoform X3;Ataxin-2-like protein isoform X2;Ataxin 2-like	atxn2l;atxn2l;wu:fc31f08
0.389084	0.595473	0.281258	0.320238	0.418892	0.450143	0.695119	0.621641	0.298882	0.836943	0.52893	0.508359	0.747725	0.506246	0.508038	FALSE	A0A8M2BBB0;Q7T3E0	DDB1- and CUL4-associated factor 7 isoform X1;DDB1- and CUL4-associated factor 7	dcaf7;wdr68
0.733206	0.995669	0.64469	0.823778	0.688162	0.675868	0.845407	0.576155	0.337675	0.334787	0.391442	0.435107	0.151314	0.124194	0.102194	FALSE	A0A8M2BBB8;Q6DC04	Histone-arginine methyltransferase CARM1	carm1
2.89716	3.05855	3.02161	3.05027	2.72577	2.83849	2.97959	2.82041	3.03703	2.82719	2.70767	2.88736	2.62633	2.49873	2.84912	FALSE	A0A8M2BBC0;F1QGP1	Aldehyde dehydrogenase family 16 member A1 isoform X1;Aldehyde dehydrogenase 16 family, member A1	aldh16a1;im:7151472
2.59658	2.71964	2.61761	2.71065	2.49495	2.55663	2.86052	2.6423	2.55653	3.02702	2.81318	2.94678	3.04476	2.91316	2.99011	FALSE	A0A8M2BBC5;A0A8M3B121	AP-2 complex subunit alpha	ap2a1
0.295244	0.20082	0.348358	-0.0668125	0.291727	0.356847	-0.506001	-0.19453	-0.0224171	0.079792	0.123374	0.138414	-0.190288	0.0383787	0.388498	FALSE	A0A8M2BBF6;A0A8M9PXW4;E7FD67	Lethal(2) giant larvae protein homolog 1 isoform X1;Lethal(2) giant larvae protein homolog 1 isoform X3;LLGL scribble cell polarity complex component 1	llgl1;llgl1;zgc:153337
-1.49291	-2.07296	-1.96593	-1.55759	-1.58372	-1.61664	-1.48711	-1.43318	-2.1008	-1.49548	-1.43892	-1.69436	-1.28161	-1.7092	-1.89815	FALSE	A0A8M2BBF9;A0A8M3AQJ9;F1R0J2;Q6PEH8	Mediator of RNA polymerase II transcription subunit 25	med25;med25;zgc:63555;med25
0.949289	0.821736	0.694796	0.952436	0.294975	0.354615	1.36575	1.24771	1.11347	1.76019	1.59302	1.28149	1.64478	1.39683	0.970623	FALSE	A0A8M2BBH4;Q7T305	WD repeat domain phosphoinositide-interacting protein 1 isoform X1;WD repeat domain phosphoinositide-interacting protein 1	wipi1;zgc:64205
-0.907735	0.768983	-0.087368	0.585617	-0.297237	0.127845	1.04692	0.91276	0.130793	0.930092	-2.57504	0.273784	0.0184269	-2.00689	-2.31804	TRUE	A0A8M2BBH5;Q7T2D0	RUN and TBC1 domain-containing protein 3;Small G protein signaling modulator 3	sgsm3
0.792507	0.715705	0.738991	0.662504	0.601337	0.782495	0.462525	0.775837	0.794294	0.974648	0.730414	0.915187	0.757701	0.723054	0.780756	FALSE	A0A8M2BBI1;A3KNV8	Ubiquitin domain-containing protein UBFD1 isoform X1;Ubiquitin domain-containing protein UBFD1	ubfd1;zgc:162578
-0.512518	-0.834281	-0.697781	-0.344385	-0.286989	-0.665402	-0.622121	-0.48947	-0.540866	-0.378415	-0.335217	-0.347254	0.103249	-0.38781	-0.247783	FALSE	A0A8M2BBI4;Q6GMF8	Inactive rhomboid protein;Inactive rhomboid protein 1	rhbdf1a;rhbdf1
0.835703	1.08369	1.05066	1.23082	0.646759	0.679339	1.42294	0.967619	1.2754	1.1217	1.03094	1.62332	1.32715	1.19897	1.24545	FALSE	A0A8M2BBI5	Glucosidase 2 subunit beta	prkcsh
-0.321568	0.244687	0.0193424	0.271872	0.103813	0.0324993	0.418365	0.264236	0.203257	0.408264	0.124836	0.396764	0.364469	0.0521221	0.190536	FALSE	A0A8M2BBJ6;A0A8M9PK93;A0A8M9PSI2;A0A8M9PVZ9	Hepatocyte growth factor-regulated tyrosine kinase substrate	hgs
0.202665	0.280936	0.251537	-0.127122	0.421366	0.374354	0.0324278	-0.0399551	0.354521	0.139839	0.435414	0.372714	-0.0286198	0.0763073	0.525616	FALSE	A0A8M2BBK6	Cytokine-like nuclear factor N-PAC	glyr1
-1.79396	-1.48788	-2.58122	-0.976438	-2.02407	-2.2913	-1.91671	-2.12724	-2.48649	-3.41931	-2.41303	-3.60163	-3.54006	-3.19878	-2.93528	FALSE	A0A8M2BBR9;Q6DGT7	Non-structural maintenance of chromosomes element 1 homolog	nsmce1
0.189718	0.467462	0.158953	0.665815	0.2847	0.320184	1.19815	0.461592	0.596958	0.51581	0.572465	0.552684	0.593312	0.489909	0.461393	FALSE	A0A8M2BBT8;A0A8M3B0Q3;B1NA68	Dual specificity mitogen-activated protein kinase kinase 4 isoform X2;Dual specificity mitogen-activated protein kinase kinase 4 isoform X1;Dual specificity mitogen-activated protein kinase kinase 4	map2k4a;map2k4a;map2k4A
0.222914	-0.702198	-0.198584	-0.193921	0.0683537	0.36135	0.0945616	-2.38964	0.334116	0.427654	0.460574	0.652856	0.962895	0.284324	0.85397	FALSE	A0A8M2BBU5;Q5RH90	Uncharacterized protein LOC561237 isoform X1;Si:dkey-183c2.4	si:dkey-183c2.4
-1.65073	-2.00465	-1.53062	-1.54939	-1.37517	-1.64379	-2.34632	-1.03524	-0.953169	-0.710166	-0.632719	-0.787438	-0.583085	-0.455991	-0.435817	FALSE	A0A8M2BBW2;A0A8M3ARM5;A0A8M3AYS1;A0A8M3B8Y7;E7F4T2;Q5TZ68	Voltage-dependent calcium channel subunit alpha-2/delta-1 isoform X5;Voltage-dependent calcium channel subunit alpha-2/delta-1 isoform X2;Voltage-dependent calcium channel subunit alpha-2/delta-1 isoform X4;Voltage-dependent calcium channel subunit alpha-2/delta-1 isoform X1;Calcium channel, voltage-dependent, alpha 2/delta subunit 1a;Calcium channel, voltage-dependent, alpha 2/delta subunit 1a	cacna2d1a;cacna2d1a;cacna2d1a;cacna2d1a;si:ch211-251k4.1;si:ch211-251k4.1
1.50764	1.58808	1.4795	1.46712	1.4596	1.51717	1.68626	1.33547	1.36835	1.43982	1.35884	1.73374	1.53805	1.54626	1.95565	FALSE	A0A8M2BBX9;A0A8M2BC05;Q5RGX2;Q5RGX4;Q5RGX5;Q7ZTV0	Thymopoietin a isoform X2;Thymopoietin a isoform X1;Thymopoietin a;Thymopoietin a;Thymopoietin a;Thymopoietin	tmpoa;tmpoa;LAP2;LAP2;LAP2;tmpo
-1.03507	-1.37735	-0.590712	-0.449508	-0.11198	-1.10453	0.0854826	-0.572218	-0.266195	0.0455256	-0.314013	-0.49087	-0.0807438	-0.264225	-0.310069	FALSE	A0A8M2BC07;Q7ZVN6	Splicing factor 45	rbm17;zgc:55840
-2.3204	-2.17278	-2.46794	-1.73132	-2.32887	-2.39546	-1.41796	-1.84067	-2.1418	-1.84096	-1.77981	-1.89032	-1.66512	-1.8658	-1.76199	FALSE	A0A8M2BC28;Q9I9H8	Apoptotic protease-activating factor 1	apaf-1;apaf1
0.370705	0.267951	0.140592	0.238045	0.452057	0.504405	-0.0587215	-0.0639315	-0.239881	-0.842299	-1.0229	-0.731516	-1.49832	-1.47192	-1.2156	FALSE	A0A8M2BC68	Serine/threonine-protein kinase Chk2 isoform X1	chek2
-1.49026	-1.67374	-1.38997	-1.61226	-1.36022	-1.39139	-1.66954	-1.35422	-1.64734	-1.51418	-1.57128	-1.66211	-1.47007	-1.8295	-1.5443	FALSE	A0A8M2BC82;A0A8M2BCD1	Golgin subfamily A member 3 isoform X1;Golgin subfamily A member 3 isoform X2	golga3
0.360701	-0.85638	0.100574	-0.4363	-0.113903	-0.262254	0.565989	-0.3378	0.0169764	-1.41199	-1.1948	0.171422	-1.72202	-0.222491	0.914688	FALSE	A0A8M2BC84;A0A8M3ARH9;A0A8M3ARR0;A0A8M3ARR5;A0A8M3AYU8;A0A8M3AYV1;A0A8M3B1S9;A0A8M3B1T4;A0A8M3B915;A0A8M6Z601;A0A8M9Q0L3;A0A8M9Q5Z2;A0A8M9QBB4;Q5TZ25	Liprin-alpha-2 isoform X6;Liprin-alpha-2 isoform X4;Liprin-alpha-2 isoform X1;Liprin-alpha-2 isoform X8;Liprin-alpha-2 isoform X3;Liprin-alpha-2 isoform X10;Liprin-alpha-2 isoform X2;Liprin-alpha-2 isoform X9;Liprin-alpha-2 isoform X5;Liprin-alpha-2 isoform X11;Liprin-alpha-2 isoform X7;Liprin-alpha-2 isoform X13;Liprin-alpha-2 isoform X12;Liprin-alpha-2	ppfia2;ppfia2;ppfia2;ppfia2;ppfia2;ppfia2;ppfia2;ppfia2;ppfia2;ppfia2;ppfia2;ppfia2;ppfia2;fj39h11
0.160997	-0.157063	0.171768	0.0229044	0.44739	0.304261	0.0670328	0.323877	0.451777	0.254862	0.35642	0.602376	0.313081	0.1106	0.654926	FALSE	A0A8M2BC86	Golgin subfamily B member 1	golgb1
1.68352	1.85832	1.74932	1.91546	1.57582	1.77641	1.86503	1.33937	1.34495	1.11246	1.53059	1.93542	1.18527	1.12147	1.13928	FALSE	A0A8M2BCA8;Q7ZVM6	TIA1 cytotoxic granule-associated RNA binding protein 1 isoform X1;Cytotoxic granule-associated RNA-binding protein 1,-like	tia1l;TIA1
1.67933	1.49631	1.28645	1.25203	1.62147	1.61852	1.2276	1.72316	1.33865	1.88416	1.85174	1.78919	1.87884	1.68003	1.72163	TRUE	A0A8M2BCC8;A0A8M3AS47;A0A8M3AZG4;A0A8M3B9I1;A0A8M9PKD8	AP complex subunit beta	ap1b1
2.44512	2.60308	2.48289	2.55859	2.35469	2.4021	2.6972	2.5353	2.47111	2.73757	2.55723	2.67724	2.59915	2.46072	2.55449	FALSE	A0A8M2BCE3;A0A8M2BCH0;A5PMS9	AP complex subunit beta	ap1b1;ap1b1;fa11e04
1.41546	1.6236	1.71008	1.49183	1.69276	1.71704	2.14169	1.64139	1.63306	1.77841	1.68039	2.23428	1.6808	1.27778	1.91063	FALSE	A0A8M2BCF1;Q4QRG0;Q803E3	RNA-binding protein EWS isoform X2;EWS RNA-binding protein 1b;EWS RNA-binding protein 1b	ewsr1b;fb40b11;fb40b11
0.034605	0.0436792	0.220524	0.242964	0.379	0.414088	0.795615	1.01511	0.63797	0.912531	0.835324	0.634587	0.537559	0.556596	0.530533	FALSE	A0A8M2BCH4;A0A8M3AZG8	TBC1 domain family member 8B isoform X2;TBC1 domain family member 8B isoform X1	si:dkey-110k5.6
-0.93519	-0.25659	-0.326231	-0.518106	-0.79619	-0.273135	-0.256539	-1.07699	-0.814989	-0.833213	-0.746754	-0.592397	-0.592181	-0.916799	-0.797974	FALSE	A0A8M2BCI9;A0A8M9PKE8;A3KNN6	Diphthine methyltransferase isoform X1;Diphthine methyltransferase isoform X2;Diphthamide biosynthesis 7	dph7;dph7;zgc:162277
0.935841	1.20679	1.1764	1.39198	0.623039	1.49192	1.7778	1.07389	0.953957	1.71363	1.61915	1.84835	1.98019	1.90143	1.8386	FALSE	A0A8M2BCJ2;A5WVL6;Q6NYR5	Cathepsin L1 isoform X1;Cathepsin L1 isoform X2;Cathepsin L1 precursor	ctsla;ctsl1a;ctsl1a
-1.27757	-1.00859	-1.26714	-1.13402	-0.990585	-1.05494	-0.530508	-0.779356	-0.944434	-0.858871	-0.816957	-0.841434	-1.41573	-0.905061	-1.2434	FALSE	A0A8M2BCK5;F6NI92	WD repeat-containing protein 54 isoform X1;WD repeat domain 54	wdr54;zgc:100930
-1.96506	-1.17716	-1.17997	-1.94926	-2.06091	-1.3691	-1.41615	-1.97383	-1.36976	-1.58718	-1.4417	-1.82323	-1.06006	-1.53983	-0.936571	FALSE	A0A8M2BCL4;A0A8M2BCQ0;F1QFX6	Latent-transforming growth factor beta-binding protein 3 isoform X3;Latent-transforming growth factor beta-binding protein 3 isoform X2;Latent transforming growth factor beta binding protein 3	ltbp3
-1.69777	-1.75038	-2.48933	-1.68162	-1.44147	-1.6611	-2.10129	-1.85221	-2.22631	-1.83606	-2.02388	-1.94877	-1.86423	-2.01237	-2.45218	TRUE	A0A8M2BCM0;A0A8M3ASH4;A0A8M3AZS6;A0A8M3B2M9;A0A8M3B9S7;A8B6H7	Nuclear receptor corepressor 1 isoform X4;Nuclear receptor corepressor 1 isoform X3;Nuclear receptor corepressor 1 isoform X2;Nuclear receptor corepressor 1 isoform X1;Nuclear receptor corepressor 1 isoform X5;Nuclear receptor co-repressor	ncor1;ncor1;ncor1;ncor1;ncor1;ncor
-0.313163	-0.423505	-0.00823116	-0.137409	-0.0787735	-0.0604944	0.305556	0.027422	-0.189188	0.426888	-0.102005	-0.14957	-0.189435	0.086421	0.012948	FALSE	A0A8M2BCP8;A0A8M2BCQ4;A2CE48	E3 SUMO-protein ligase PIAS2 isoform X1;E3 SUMO-protein ligase PIAS2 isoform X2;E3 SUMO-protein ligase PIAS2	pias2;piasx;piasx
-0.205013	-0.689507	-0.45625	-0.229746	-0.562483	-0.295533	-0.51078	0.146281	-0.418665	0.411917	0.173881	-0.126905	0.044157	-0.242304	-0.273768	FALSE	A0A8M2BCS2;A0A8M3ASM9	Protein RUFY3 isoform X4;Protein RUFY3 isoform X1	rufy3
-1.40135	-1.52827	-1.23542	-1.76002	-1.44013	-1.20466	-1.04027	-1.68268	-0.94637	-1.10233	-1.42321	-1.06578	-1.54483	-1.1965	-0.851922	FALSE	A0A8M2BCS6;A0A8M9Q3C1;A0A8M9Q8M9;A0A8M9QDY7;Q1LYC2	Transcription initiation factor TFIID subunit	taf1;taf1;taf1;taf1;wu:fi04f03
-3.17173	-2.6841	-2.39417	-2.56622	-4.17584	-2.91969	-2.07321	-1.67595	-1.63913	-0.950212	-1.17642	-1.71197	-0.770669	-0.266918	-1.39844	FALSE	A0A8M2BCT4;A0A8M6YY63;Q4VBW0	Metaxin;Metaxin-3 isoform X2;Metaxin-3	mtx3
0.737564	0.836707	1.04117	0.992182	1.04444	1.09477	0.899188	1.33239	1.20514	1.09929	1.10249	1.19247	0.678704	1.00831	0.94566	TRUE	A0A8M2BCU8;A0A8M2BCV1;A0A8M6Z690;E7FC95	dynamin GTPase	dnm1;dnm1b;dnm1b;dnm1
0.908804	0.439353	0.911728	0.83143	1.23635	1.15686	0.631547	1.27861	1.32432	1.56406	1.57687	1.63272	1.39105	1.32398	1.54075	FALSE	A0A8M2BCV5;A0A8M3ASX2	Bromodomain-containing protein 3 isoform X3;Bromodomain-containing protein 3 isoform X4	brd3b
-1.90503	-1.28151	-1.07749	-1.47468	-2.01739	-3.66246	-1.20233	-1.2738	-3.39007	-1.13961	-1.11072	-1.74189	-1.15636	-1.57306	-3.04708	FALSE	A0A8M2BCW4;A0A8N7TDU1	Mucosa-associated lymphoid tissue lymphoma translocation protein 1 isoform X1;Mucosa-associated lymphoid tissue lymphoma translocation protein 1 isoform X2	malt1
-0.195118	-0.254485	-0.488367	-0.25363	-0.45254	-0.0754004	-0.0102806	-0.481813	-0.479881	-0.574092	-0.619154	-0.352379	-0.461977	-0.693954	-0.526857	FALSE	A0A8M2BCW6;A0A8M3ASP7;A0A8M9P8Y7;A0A8M9PR22	Phospholipase	pld2
0.512077	0.598897	0.623568	0.396162	0.762459	0.26386	-0.021286	-0.357125	-0.248678	-0.277019	-0.408043	-0.422331	-0.388079	-0.4695	-0.175978	FALSE	A0A8M2BCW9;A2CEY8	U3 small nucleolar RNA-associated protein 14 homolog A isoform X1;Si:dkey-251i10.3	si:dkey-251i10.3
-2.24698	-2.99548	-2.36145	-2.55305	-1.97463	-2.20072	-2.0828	-1.99949	-2.02773	-2.04349	-1.80637	-1.64161	-2.72552	-1.9171	-1.8659	FALSE	A0A8M2BCX1;A0A8M6Z6A9;A0A8M9Q8F0;A2BIN4	Splicing regulatory glutamine/lysine-rich protein 1 isoform X2;Splicing regulatory glutamine/lysine-rich protein 1 isoform X3;Splicing regulatory glutamine/lysine-rich protein 1 isoform X1;Splicing regulatory glutamine/lysine-rich protein 1	srek1;srek1;srek1;zgc:100974
1.86119	1.60016	1.23171	2.16617	0.643486	1.15795	2.25826	1.59422	1.55036	1.71016	1.20746	1.09223	1.0991	1.5444	0.143715	FALSE	A0A8M2BCX7;A0A8M3B9Z5;F1QDF6	A-kinase anchor protein 10, mitochondrial isoform X2;A-kinase anchor protein 10, mitochondrial isoform X3;A kinase (PRKA) anchor protein 10	akap10
0.507187	0.288144	0.415453	0.304386	0.301105	0.36123	0.240771	0.367926	0.473948	0.909044	0.593263	0.816848	0.798667	0.803077	0.98473	FALSE	A0A8M2BCY1;F1QWF1	Drebrin isoform X2;Drebrin isoform X1	si:dkey-40c11.2
4.54443	4.60875	4.76401	4.26589	4.03755	4.51376	4.51479	4.37197	4.10804	4.201	4.15205	4.57613	4.31642	3.95678	4.25094	FALSE	A0A8M2BCY6	Myosin-9 isoform X2	myh9a
-1.564	-1.54386	-2.09846	-2.61222	-1.55308	-1.36531	-0.285456	-0.991001	-1.25547	-0.797211	-0.764572	-0.773982	-1.00054	-0.952315	-0.750724	FALSE	A0A8M2BCZ2;I3ITH4	[histone H3]-trimethyl-L-lysine(9) demethylase	kdm4aa
-0.697517	-1.01263	-0.246403	-0.761068	-0.408945	-0.494589	-0.0467329	-0.191221	-0.0727634	0.306501	0.330844	0.588843	0.311223	0.532172	0.767576	FALSE	A0A8M2BCZ3	Ribosomal protein S6 kinase	rps6ka4
1.93837	2.09458	1.87646	1.9691	2.11797	2.02631	2.03855	1.9159	1.72929	1.89106	1.77263	1.77731	1.6243	1.53203	1.69902	FALSE	A0A8M2BD00;F1QZW7;Q4V9C6	Interleukin enhancer binding factor 3a isoform X2;Interleukin enhancer binding factor 3a isoform X1;Interleukin enhancer binding factor 3a	ilf3a;fc28f07;zgc:113842
-2.28156	-1.78963	-2.67407	-1.96589	-1.9204	-2.10379	-2.54942	-1.9987	-2.51877	-2.35225	-2.44118	-2.9273	-3.10361	-2.99563	-3.5542	TRUE	A0A8M2BD09;I3ITC3	Protein Wiz isoform X2;Protein Wiz isoform X1	si:dkey-217d24.6
-1.38279	-2.00278	-1.48714	-1.41258	-0.799776	-0.974467	-1.01401	-0.755361	-0.605988	-0.918258	-0.691821	-0.443033	-0.608379	-0.365657	-0.26657	FALSE	A0A8M2BD10	Choline transporter-like protein	slc44a2
0.457464	0.647254	0.893276	0.619743	0.606367	0.968175	1.425	1.18754	1.42933	1.26893	1.2332	1.17333	1.15356	1.41025	1.05822	FALSE	A0A8M2BD13;F1QDW0;Q6PFM4	Endoplasmic reticulum junction formation protein lunapark;Endoplasmic reticulum junction formation protein lunapark;Endoplasmic reticulum junction formation protein lunapark-B	lnpb;fj80c12;lnpkb
1.038	1.17998	1.12127	1.26321	1.19354	1.30285	1.51976	1.85112	1.58894	2.14969	1.88326	2.09971	1.79133	1.55198	1.80962	FALSE	A0A8M2BD18;A0A8M2BD58;A0A8M3AT64;A0A8M9Q683;A0A8M9QAG4;A0A8M9QAG8;A0A8M9QFJ3;I3IRV8;I3ITI8;Q1JPU9	Abl interactor 2 isoform X3;Abl interactor 2 isoform X7;Abl interactor 2 isoform X4;Abl interactor 2 isoform X8;Abl interactor 2 isoform X2;Abl interactor 2 isoform X11;Abl interactor 2 isoform X10;Abl interactor 2 isoform X9;Abl interactor 2 isoform X1;Abl interactor 2	abi2b;abi2b;abi2b;abi2b;abi2b;abi2b;abi2b;zgc:136560;zgc:136560;zgc:136560
-2.69886	-2.21315	-3.38108	-3.74037	-2.67228	-3.16875	-3.20072	-3.63095	-2.82327	-3.59458	-3.01728	-2.87695	-3.30701	-3.89335	-3.14256	FALSE	A0A8M2BD33;E7FDR8;I3ITM2	Transcription factor Sp3 isoform X1;Sp3b transcription factor;Sp3b transcription factor	sp3b
0.131693	0.345403	0.0609732	0.95652	-0.0794716	-0.0776587	1.16903	0.543287	-0.113756	0.548248	0.679631	-0.0345449	0.888103	0.0769415	0.0671043	TRUE	A0A8M2BD46	Caspase-8 isoform X1	casp8
0.686806	0.0570393	0.268658	0.539915	0.168829	-0.216403	-0.56725	0.0405226	0.00321007	0.371473	0.515384	0.284181	1.20507	0.358426	0.216085	FALSE	A0A8M2BD65;A0A8M3B0I6;A2RUW9	Protein WWC3 isoform X2;Protein WWC3 isoform X1;Protein WWC3	wwc3
-0.657224	-1.10568	-0.511793	-0.912838	-0.435846	-0.401251	-1.425	-0.656401	-0.497745	-0.444892	-0.435581	-0.191123	-0.515609	-0.450226	-0.0337029	FALSE	A0A8M2BD74;A0A8M2BD78;A0A8M2BD79;A0A8M2BDA2;A0A8M2BDA9;A0A8M2BDE8;A0A8M2BDF3;A0A8M3ATC7;A0A8M3B0G8;A0A8M3B3F8	Disks large homolog 1 isoform X4;Disks large homolog 1 isoform X2;Disks large homolog 1 isoform X7;Disks large homolog 1 isoform X1;Disks large homolog 1 isoform X8;Disks large homolog 1 isoform X3;Disks large homolog 1 isoform X10;Disks large homolog 1 isoform X5;Disks large homolog 1 isoform X23;Disks large homolog 1 isoform X6	dlg1
-1.93861	-1.80446	-2.96794	-2.56075	-2.94668	-2.43753	-1.92585	-2.49258	-2.79099	-2.33078	-2.61066	-2.56091	-2.01246	-2.24071	-3.6286	TRUE	A0A8M2BD76;Q5PR66	Intraflagellar transport protein 56	ttc26;ift56
1.60719	1.342	1.69273	1.53208	1.65242	1.70035	1.27756	1.32957	1.30112	1.1122	1.14157	1.48889	1.03623	0.926986	1.17833	FALSE	A0A8M2BD91	Actin-like protein 6A isoform X1	actl6a
-0.106826	-0.0119171	-0.305481	-0.321218	-0.299412	-0.369465	-0.0987024	-0.0702801	-0.309071	0.0903854	0.0816975	0.0645809	-0.00622749	-0.471354	-0.105143	FALSE	A0A8M2BD99	TBC1 domain family member 23	tbc1d23
-0.407852	-0.917779	-0.380625	-0.721634	-0.418052	-0.262423	-0.766021	-0.650858	-0.524398	-0.730606	-0.527888	-3.86321	-0.539455	-0.686824	-3.07285	FALSE	A0A8M2BDB1;Q6P694	Magnesium transporter NIPA2 isoform X1;Magnesium transporter NIPA2	nipa2;fb72g02
4.22794	4.19378	4.33553	4.04165	3.88952	4.01118	3.93145	3.95645	3.90409	4.0734	3.99348	4.18933	4.39153	4.23759	4.34595	FALSE	A0A8M2BDB8;F1Q555	Glycerol-3-phosphate dehydrogenase, mitochondrial;Glycerol-3-phosphate dehydrogenase, mitochondrial	gpd2;cb853
0.627319	0.373366	0.622791	0.579519	0.874472	0.856414	0.865657	1.02426	0.935902	1.0909	0.960736	1.07015	1.02724	0.867583	1.20418	FALSE	A0A8M2BDE3;A0A8M9QB55	KN motif and ankyrin repeat domain-containing protein 4 isoform X1;KN motif and ankyrin repeat domain-containing protein 4 isoform X2	kank4
2.41025	2.28462	2.48851	2.30808	2.31545	2.37755	2.29924	2.50725	2.50341	2.56537	2.51264	2.49436	2.43227	2.51163	2.39465	FALSE	A0A8M2BDE5;A0A8M9Q601;Q6TH22	Protein DDI1 homolog 2 isoform X2;Protein DDI1 homolog 2 isoform X1;Protein DDI1 homolog 2	ddi2
-0.597109	-0.453164	-0.446782	-0.395463	-0.197052	-0.477386	-0.316699	-0.250719	-0.163618	0.0926266	-0.0484238	-0.0447025	0.0291348	0.000333786	0.105844	FALSE	A0A8M2BDG0;A0A8M3ATJ5;A0A8M3B0M5;A0A8M3B3K9;A0A8M6YZS1;A0A8M6Z7H7;A0A8M9PGB9;A0A8M9PGC5;A0A8M9PTD6;A0A8M9PTE4;A0A8M9PZD0;A0A8M9Q5F0;A0A8M9QAB8;A0A8M9QAC2;F8W4B1	Inositol 1,4,5-trisphosphate receptor;Inositol 1,4,5-trisphosphate receptor;Inositol 1,4,5-trisphosphate receptor;Inositol 1,4,5-trisphosphate receptor;Inositol 1,4,5-trisphosphate receptor;Inositol 1,4,5-trisphosphate receptor;Inositol 1,4,5-trisphosphate receptor;Inositol 1,4,5-trisphosphate receptor;Inositol 1,4,5-trisphosphate receptor;Inositol 1,4,5-trisphosphate receptor;Inositol 1,4,5-trisphosphate receptor;Inositol 1,4,5-trisphosphate receptor;Inositol 1,4,5-trisphosphate receptor;Inositol 1,4,5-trisphosphate receptor;Inositol 1,4,5-trisphosphate receptor	itpr1a
3.6452	3.39077	3.62238	3.57252	3.73186	3.66698	3.69383	3.76468	3.62986	3.80783	3.70056	3.70282	3.89398	3.54329	3.63349	FALSE	A0A8M2BDG6	High density lipoprotein-binding protein a	HBP
0.826603	1.00993	0.636772	0.583757	0.593288	0.504619	0.464133	0.506193	0.165409	0.386606	0.297936	0.121232	0.178918	-0.130822	0.123096	FALSE	A0A8M2BDH1	RNA-binding protein 6 isoform X1	LOC567058
0.0246372	0.484696	0.149628	0.218367	0.181187	-0.00660706	0.126288	-0.910268	-0.401934	-0.35539	-0.633909	-0.203912	-0.238485	-0.658401	0.10004	FALSE	A0A8M2BDI0;A0A8M2BDL1;A0A8M2BDM4	Transcriptional enhancer factor TEF-5 isoform X2;Transcriptional enhancer factor TEF-5;Transcriptional enhancer factor TEF-5 isoform X1	tead3b
2.28513	2.49736	2.49853	2.20912	2.52253	2.44371	2.1444	2.31499	2.43744	2.46962	2.32583	2.56556	2.08886	2.31052	2.43094	FALSE	A0A8M2BDI8	Nuclear receptor coactivator 5 isoform X1	ncoa5
2.31351	2.0068	2.08358	2.22095	2.12874	2.06548	2.18031	2.27379	2.30891	2.55602	2.40816	2.42676	2.55729	2.48356	2.50962	FALSE	A0A8M2BDJ6	Dynactin subunit 2 isoform X1	dctn2
-2.3516	-2.44166	-3.4925	-2.56557	-3.05816	-3.45117	-2.83185	-3.66611	-4.57331	-3.21018	-3.52377	-4.64428	-3.07744	-3.15989	-4.54872	FALSE	A0A8M2BDK3;A0A8M6Z6R6;Q0P4D6	Transcription elongation factor, mitochondrial;Transcription elongation factor, mitochondrial;Transcription elongation factor, mitochondrial	tefm
-0.461739	-1.11637	-0.332746	-0.912504	-0.514535	-0.411647	-1.37489	-1.00511	-0.550488	-1.0273	-0.724464	-0.513493	-1.26287	-1.22554	-0.89433	FALSE	A0A8M2BDM8	Uncharacterized protein C1orf226 homolog	c6h1orf226
-0.55942	-0.678441	-0.392801	-0.670105	-0.635926	-0.583947	-0.90453	-0.634914	-0.5762	-0.630543	-0.602899	-0.67895	-0.660913	-0.620795	-0.627235	FALSE	A0A8M2BDT5;A0A8M2BDZ5;A0A8M9Q1P6;A0A8M9Q7X8;B2KL77	SWI/SNF-related matrix-associated actin-dependent regulator of chromatin subfamily D member 3 isoform X3;SWI/SNF-related matrix-associated actin-dependent regulator of chromatin subfamily D member 3 isoform X4;SWI/SNF-related matrix-associated actin-dependent regulator of chromatin subfamily D member 3 isoform X1;SWI/SNF-related matrix-associated actin-dependent regulator of chromatin subfamily D member 3 isoform X2;SWI/SNF-related matrix-associated actin-dependent regulator of chromatin subfamily D member 3	smarcd3b
2.24151	2.48548	2.40335	2.53401	1.97652	2.30746	2.77887	2.85356	2.85656	2.88689	2.91852	2.91327	2.95812	3.27314	2.87285	FALSE	A0A8M2BDV8	alcohol dehydrogenase (NADP(+))	akr1a1
1.38313	1.702	1.0569	1.57134	1.44306	1.11456	1.86006	1.48664	1.41104	1.02655	0.629809	1.32641	0.92307	0.287774	0.706215	FALSE	A0A8M2BDX7	Methylthioribulose-1-phosphate dehydratase	apip
-0.221818	-0.159513	-0.21525	-0.640572	-0.0245571	-0.208088	-0.692391	-0.301969	-0.556964	-0.0102158	0.026309	-0.165979	0.223071	0.0742645	0.013979	FALSE	A0A8M2BE17;A0A8M9Q8W7	Myocardial zonula adherens protein isoform X2;Myocardial zonula adherens protein	myzap
1.97464	2.18477	2.10801	2.18233	2.25756	2.27777	2.40104	2.33253	2.28033	2.45861	2.52302	2.63809	2.43765	2.35697	2.50379	FALSE	A0A8M2BE35	Host cell factor 1 isoform X2	hcfc1b
2.38961	2.44216	2.31416	2.42394	2.54031	2.37478	2.3272	2.40272	2.40589	2.46149	2.37976	2.48104	2.58396	2.46402	2.43521	FALSE	A0A8M2BE38	Dihydroorotate dehydrogenase (quinone), mitochondrial	dhodh
-3.52309	-2.83511	-4.61776	-3.10927	-3.1293	-3.56291	-2.81203	-3.30503	-4.26407	-3.22703	-3.45294	-3.47005	-3.10084	-3.43838	-3.47255	FALSE	A0A8M2BE43;A0A8M3AUK7	Ankyrin repeat domain-containing protein 11 isoform X2;Ankyrin repeat domain 11	ankrd11
-0.935378	-1.42001	-0.743134	-1.32821	-0.526086	-0.768934	-1.10978	-0.885434	-0.769363	-1.13845	-1.07294	-0.743906	-1.10948	-1.35325	-1.36547	FALSE	A0A8M2BE46	Pleckstrin homology domain-containing family A member 2	si:ch211-204d2.4
0.597841	0.561446	1.1167	1.02419	1.12271	0.923192	0.882716	1.02506	1.15464	0.983387	0.905086	1.03342	1.22707	1.07689	1.14055	FALSE	A0A8M2BE58;Q08C76	Protein SSUH2 homolog isoform X1;Protein SSUH2 homolog	ssuh2rs1;ssuh2
-3.02955	-5.30993	-2.87024	-3.29865	-2.72207	-2.71337	-4.82819	-2.7295	-2.74553	-2.36526	-2.80003	-1.87626	-2.07001	-2.56789	-1.58327	FALSE	A0A8M2BE66	Apolipoprotein L6-like	apold1b
-1.60427	-1.59923	-2.00636	-1.58835	-1.80163	-1.55924	-1.17674	-1.35492	-1.71448	-1.04416	-0.991465	-1.28509	-0.906498	-0.899048	-1.26112	FALSE	A0A8M2BE98;A0A8M2BEF7;A0A8M3AV33;A0A8N7T766	alpha-1,2-Mannosidase;alpha-1,2-Mannosidase;alpha-1,2-Mannosidase;alpha-1,2-Mannosidase	edem3
4.03964	3.92214	4.11797	3.96672	3.7349	3.81046	3.95039	3.99995	3.9216	4.3556	4.27445	4.08703	4.50581	4.35052	4.31497	FALSE	A0A8M2BEA1;B0R197	Voltage-dependent anion-selective channel protein 3 isoform X4;Voltage-dependent anion channel 3	vdac3;wu:fb01e12
-0.381989	-1.14888	-1.00721	-0.744128	-0.627942	-0.724448	-0.911242	-0.544858	-0.654406	-0.884166	-0.529633	-0.784489	-1.2272	-0.972939	-0.897866	FALSE	A0A8M2BEB9;Q6PFI8	Uncharacterized protein LOC337214 isoform X1;Testis-specific protein Y-linked	tspy;wu:fb02c08
0.187876	0.538472	0.307274	0.512033	0.220369	0.222623	0.539176	0.542248	0.392588	0.940609	0.701224	0.838666	1.1824	0.854398	0.795399	FALSE	A0A8M2BEC0;A0A8M3AV29;A0A8M3B1X8;A0A8M3B4U5;A0A8M9Q3F8;F6NX99	Lamina-associated polypeptide 1B isoform 1;Lamina-associated polypeptide 1B isoform X2;Lamina-associated polypeptide 1B isoform X4;Lamina-associated polypeptide 1B isoform X3;Lamina-associated polypeptide 1B isoform X5;Lamina-associated polypeptide 1B isoform 2	fb82d02;zgc:112962;zgc:112962;zgc:112962;zgc:112962;fb82d02
-3.44336	-3.84799	-3.27037	-3.57136	-3.11857	-3.59143	-2.24366	-2.59593	-2.77272	-2.26244	-2.41974	-1.7679	-2.57109	-3.12867	-2.74507	FALSE	A0A8M2BEC2	DNA-binding protein RFX2 isoform X1	rfx2
1.32134	1.24979	1.31089	1.4686	1.59816	1.5506	0.931931	1.29526	1.22898	1.11762	1.24499	0.478593	1.4072	1.2373	0.688717	FALSE	A0A8M2BEJ3	Sodium-coupled neutral amino acid transporter 3	slc38a5a
1.0064	0.961232	1.1624	0.802691	1.15691	1.16761	0.687129	0.732145	0.644146	0.320419	0.366691	0.352334	0.111746	-0.105157	0.0172472	FALSE	A0A8M2BEK9;A0A8M2BFB5;A2RUY5	Ubiquitin associated protein 2b isoform X1;Ubiquitin associated protein 2b isoform X2;Ubiquitin-associated protein 2b	ubap2b;ubap2b;wu:fb19h07
2.77437	2.83618	2.58682	2.69445	2.08611	2.30006	1.86813	1.68903	1.68396	1.31679	1.1501	1.40883	0.990787	0.847577	1.19214	FALSE	A0A8M2BEL2;A0A8M2BFC7	Cytosolic acyl coenzyme A thioester hydrolase isoform X4;Cytosolic acyl coenzyme A thioester hydrolase isoform X5	acot7
-1.89873	-1.96778	-2.66133	-2.32751	-2.52098	-3.04627	-2.07741	-2.77623	-2.55053	-2.13992	-2.50737	-2.85506	-2.99003	-2.60604	-2.61112	FALSE	A0A8M2BEN8;A0A8M3B2B9;A0A8M3B598;A0A8M9QEB0	Calcineurin-binding protein cabin-1 isoform X4;Calcineurin-binding protein cabin-1 isoform X3;Calcineurin-binding protein cabin-1 isoform X1;Calcineurin-binding protein cabin-1 isoform X2	cabin1
-1.17999	-0.89832	-1.57628	-1.31534	-0.970818	-0.990129	-0.368581	-0.612144	-0.96159	-0.780931	-0.847167	-0.843472	-0.680028	-1.06619	-0.929752	FALSE	A0A8M2BEP2	UDP-galactose translocator isoform X1	slc35a2
-1.53249	-1.79433	-1.21108	-1.66384	-1.16431	-1.39632	-1.63364	-1.65527	-1.32305	-1.54693	-1.51205	-1.39984	-1.66912	-1.46516	-1.07868	FALSE	A0A8M2BEP4;A0A8M3AVF1;A0A8M3AVF6;A0A8M3AVH0;A0A8M3B277;A0A8M3B551;A0A8M3BC09;A0A8M3BC14	E1A-binding protein p400 isoform X7;E1A-binding protein p400 isoform X1;E1A-binding protein p400 isoform X6;E1A-binding protein p400 isoform X3;E1A-binding protein p400 isoform X5;E1A-binding protein p400 isoform X4;E1A-binding protein p400 isoform X2;E1A-binding protein p400 isoform X8	ep400
-0.691463	-1.06329	-0.848885	-0.801965	-1.18484	-0.951484	-0.753616	-1.11753	-0.985194	-1.05324	-1.28253	-1.0622	-0.8922	-1.09391	-1.03714	FALSE	A0A8M2BEQ1;F6P2T1	Dynamin-1-like protein isoform X2;Dynamin-1-like protein isoform X1	si:dkey-32e23.4
1.06533	0.980145	1.33515	1.34983	1.09291	0.945594	1.41116	1.2697	1.44879	0.863255	1.19205	0.949134	1.05702	1.17429	0.765009	FALSE	A0A8M2BER0;Q6PE45	Protein RER1	rer1;RER1
0.656004	0.353028	0.592257	0.217716	0.449104	0.440129	-0.172536	0.131247	0.159815	-0.103459	-0.13263	-0.0143023	-0.417867	-0.673551	-0.548973	FALSE	A0A8M2BER3;A0A8M2BES2;A0A8M2BFD5;A0A8N7TFM1	AP2-associated protein kinase 1 isoform X2;AP2-associated protein kinase 1 isoform X5;AP2-associated protein kinase 1 isoform X1;AP2-associated protein kinase 1 isoform X3	aak1a
0.69499	0.278806	0.630306	0.312691	0.54863	0.734296	0.846263	0.93626	1.07687	1.29144	1.18615	1.49463	1.52393	1.36726	1.56807	FALSE	A0A8M2BES5;B0S739	Uncharacterized protein LOC402865 isoform X1;Si:dkey-4e7.3	si:dkey-4e7.3
-0.410672	-0.280125	-0.421281	-0.471865	-0.542814	-0.252052	-0.0664234	-0.243989	-0.210093	0.160417	-0.0520229	0.377423	-0.00712395	-0.0131187	0.47369	FALSE	A0A8M2BET0;A0A8M2BEU4;A0A8M2BEW7;A0A8M2BEY3;A0A8M2BFH6;E7F490	ATP-dependent (S)-NAD(P)H-hydrate dehydratase	carkd
-2.0694	-2.71098	-1.87778	-1.84261	-1.73253	-2.7168	-1.76784	-1.81232	-1.43663	-2.14201	-1.8271	-2.00749	-1.96785	-2.26096	-2.03975	TRUE	A0A8M2BEV3;A0A8M3B4R8;D0EWT5;Q6PGU6	Single stranded DNA binding protein 3b isoform X2;Single stranded DNA binding protein 3b isoform X3;Single stranded DNA binding protein 3b isoform X1;Single stranded DNA-binding protein 3b	ssbp3b;ssbp3b;SSDP1a;zgc:63791
-0.94361	-1.14933	-1.0061	-1.41176	-0.99195	-1.3691	-0.589597	-0.963502	-1.15661	-1.10116	-1.08088	-0.570181	-1.16389	-1.14205	-1.04122	FALSE	A0A8M2BEY8	Transformer-2 protein homolog beta isoform X1	tra2b
-1.10483	-1.37128	-0.638689	-1.27328	-0.815073	-0.87466	-1.60991	-1.27976	-0.891721	-0.925808	-1.00493	-1.12503	-0.688689	-0.869553	-0.277411	FALSE	A0A8M2BF13;A0A8M9PA40;A0A8M9PLF4;A0A8M9PSJ5;A0A8M9PSK0;A0A8M9PSU5;A0A8M9PSV0;A0A8M9PZR4;A0A8M9PZR9;A0A8M9Q321;A0A8M9Q531;A0A8M9QBC1;A0A8M9QBD2;A0A8M9QBD6;A0A8M9QFZ3;A0A8M9QFZ6;A0A8M9QG03;A0A8M9QK54;A0A8M9QK63;A0A8M9QK65	Dentin sialophosphoprotein isoform X19;Uncharacterized protein YFR016C isoform X5;Uncharacterized protein YFR016C isoform X6;Uncharacterized protein YFR016C isoform X7;Uncharacterized protein YFR016C isoform X12;Uncharacterized protein YFR016C isoform X13;Dentin sialophosphoprotein isoform X18;Uncharacterized protein YFR016C isoform X4;Uncharacterized protein YFR016C isoform X10;Uncharacterized protein YFR016C isoform X9;Uncharacterized protein YFR016C isoform X14;Uncharacterized protein YFR016C isoform X1;Uncharacterized protein YFR016C isoform X15;Dentin sialophosphoprotein isoform X20;Uncharacterized protein YFR016C isoform X3;Uncharacterized protein YFR016C isoform X8;Dentin sialophosphoprotein isoform X17;Uncharacterized protein YFR016C isoform X2;Uncharacterized protein YFR016C isoform X11;Uncharacterized protein YFR016C isoform X16	lrrfip1a
-2.07402	-2.55091	-1.80329	-2.25785	-2.11788	-1.79668	-2.57145	-2.35054	-2.08263	-2.23472	-2.09872	-1.92105	-2.14387	-1.94926	-2.07858	FALSE	A0A8M2BF26;A0A8M3AW23;A0A8M3AW30;A0A8M3B2P6;A0A8M3BCH5;B2KTE1;B2KTE3	1-phosphatidylinositol-3-phosphate 5-kinase	pikfyve;pikfyve;pikfyve;pikfyve;pikfyve;pip5k3;pip5k3
4.82144	4.74142	4.92541	4.40909	4.25095	4.51535	4.68933	4.62714	4.42509	4.57363	4.50807	4.70692	4.40765	4.32704	4.22216	FALSE	A0A8M2BF40;Q802Y2	Isocitrate dehydrogenase [NADP]	idh1;fm90e09
-1.12436	-2.80432	-1.67512	-2.33625	-1.30034	-1.56855	-3.6185	-1.00519	-1.52541	-0.691671	-1.07485	-1.05126	-1.43018	-1.04379	-1.05346	TRUE	A0A8M2BF48	Cyclic AMP-responsive element-binding protein 1 isoform X1	zgc:110211
1.22772	1.29564	1.26954	1.23576	1.23758	1.28952	1.42206	1.38667	1.34698	1.37168	1.386	1.39556	1.31839	1.22161	1.35372	FALSE	A0A8M2BF50;A0A8M3B2R0	ubiquitinyl hydrolase 1	usp9
0.168188	0.219972	0.515371	0.0963783	0.288139	0.200356	0.985759	0.820826	1.04704	1.7308	1.60363	1.70833	1.76693	1.5466	1.57025	FALSE	A0A8M2BF82	Serine/threonine-protein phosphatase 6 regulatory ankyrin repeat subunit B isoform X2	ankrd44
-0.677233	-0.627921	-0.733596	-0.770373	-0.466388	-0.634357	-0.291751	-0.315947	-0.55215	-0.238152	-0.349413	-0.459809	-0.554815	-0.596341	-0.604114	FALSE	A0A8M2BF85;A0A8M2BF93;A0A8M2BFA0;A0A8M2BFA3;A0A8M2BFW2;A0A8M3AW75;A0A8M3B2T2;A0A8M6Z0V0;A0A8M6Z2I0;A4IFW4	POU domain protein	pou2f1b;pou2f1b;pou2f1b;pou2f1b;pou2f1b;pou2f1b;pou2f1b;pou2f1b;pou2f1b;wu:fc07d06
-1.32338	-1.34799	-2.54186	-0.548777	-0.888453	-0.724185	-0.460839	-0.00507259	-0.865523	0.196956	-0.000263214	-0.0982981	-0.676109	-0.422384	-0.478078	FALSE	A0A8M2BFC8	Zinc finger protein 385B isoform X4	znf385b
-3.80473	-3.33213	-2.92319	-3.43336	-2.7746	-3.20476	-3.02553	-2.79921	-3.58494	-3.10433	-2.91671	-3.09942	-2.78846	-3.05891	-2.78458	FALSE	A0A8M2BFD3;A0A8M2BG07;F8W2E8	RNA-binding protein 27 isoform X3;RNA-binding protein 27 isoform X2;RNA-binding motif protein 27	rbm27
3.9327	3.69275	4.19064	3.94193	4.26689	4.24594	3.61239	4.09739	4.41633	4.13932	4.07917	4.36188	4.19298	4.10701	4.27889	FALSE	A0A8M2BFH4;A0A8M2BFH8;A0A8M3ARU7;A0A8M3AS19;A0A8M3AZ71;A0A8M3B239;A0A8M3B9A6;A1IH00	Golgin subfamily A member 2 isoform X5;Golgin subfamily A member 2 isoform X7;Golgin subfamily A member 2 isoform X4;Golgin subfamily A member 2 isoform X1;Golgin subfamily A member 2 isoform X3;Golgin subfamily A member 2 isoform X2;Golgin subfamily A member 2 isoform X6;Golgin subfamily A member 2	golga2
-0.761625	-0.669785	-0.374102	-1.16864	-0.901994	-0.791722	-0.986731	-1.20885	-1.36028	-1.06242	-1.03413	-1.35786	-1.21287	-1.3702	-1.14423	TRUE	A0A8M2BFK4;B8JKQ5;F1R986;Q90Y54;Q90Y57	Delta-like protein;Delta-like protein;Delta-like protein;Protein jagged-1b;Protein jagged-1a	jag1a;cb243;jag3;jag1b;jag1a
1.27385	1.09136	0.391981	0.512861	0.465454	0.771283	1.46093	0.858788	1.03867	1.47989	1.14147	1.41766	1.64254	1.4795	1.28933	FALSE	A0A8M2BFK7	Clathrin light chain	cltb
0.857349	0.844121	0.486788	0.744514	0.895138	0.566438	0.987706	0.764072	0.526983	0.713106	0.645097	0.651986	0.683444	0.407134	0.508968	FALSE	A0A8M2BFL1	Retinoblastoma-binding protein 5 isoform X1	rbbp5
-0.150481	-0.65178	0.071475	-0.458239	0.255243	0.319945	1.10109	0.951641	0.734688	1.23293	0.938844	1.13496	0.994576	0.767959	0.617153	FALSE	A0A8M2BFL5;Q08BH8	Uncharacterized protein LOC768179 isoform X1;Uncharacterized protein LOC768179	zgc:153675
1.45356	1.30328	1.38967	1.44789	1.2477	0.985822	1.2109	1.16127	1.1422	1.48698	1.61473	1.12151	1.44983	1.40216	1.41498	FALSE	A0A8M2BFN1;B8JK22;Q499A9	Long-chain-fatty-acid--CoA ligase	acsl1a;acsl1;acsl1
0.878042	0.821191	0.854053	0.433168	0.620869	0.620475	0.500386	0.347576	0.275908	0.130548	0.395379	-0.319157	0.396539	0.260121	0.299461	FALSE	A0A8M2BFN2;A0A8M2BG88;A0A8M9PRG7;A0A8M9PV49;A2BGT8	Protocadherin Fat 1 isoform X4;Protocadherin Fat 1 isoform X2;Protocadherin Fat 1 isoform X1;Protocadherin Fat 1 isoform X3;FAT atypical cadherin 1a	fat1a;fat1a;fat1a;fat1a;fat
0.865709	0.646245	0.495783	0.842979	0.800898	0.703542	1.28277	0.580942	0.755703	0.73925	0.0263605	1.02425	0.701283	0.458367	0.907459	FALSE	A0A8M2BFQ8;A0A8M2BFR4;Q6PFM9	WD repeat-containing protein 48	wdr48b;wdr48b;wdr48
-1.43062	-1.60374	-1.52129	-1.36151	-1.81555	-1.47275	-0.845262	-1.73678	-1.32765	-1.4176	-1.32138	-1.29719	-1.45742	-1.48978	-1.82264	FALSE	A0A8M2BFR0;Q1MT71	SH3-domain GRB2-like 1a isoform X1;Novel protein (Zgc:56637)	sh3gl1a;sh3gl1b
-1.24421	-1.14838	-0.863129	-1.10613	-0.704003	-0.973001	-1.10642	-1.19525	-1.09103	-1.23344	-1.24221	-1.13827	-1.28268	-1.25489	-1.21449	FALSE	A0A8M2BFR6;F1Q8W0	Splicing factor Cactin	cactin
1.39614	1.25442	1.23413	1.22178	1.41204	1.13339	1.34377	1.25958	1.03999	1.45735	1.26456	1.2989	1.23982	1.0088	1.15968	FALSE	A0A8M2BFR7;Q6PCR4	Ran-binding protein 3 isoform X1;RAN-binding protein 3b	ranbp3b
0.562931	0.377677	0.678242	0.449516	0.686392	0.6419	0.1076	0.212692	0.466764	0.39538	0.283168	0.488469	0.703933	0.633662	0.591839	FALSE	A0A8M2BFS1;Q7ZUW0	DnaJ homolog subfamily A member 3, mitochondrial isoform X1;DnaJ (Hsp40) homolog, subfamily A, member 3A	dnaja3a;wu:fj36c02
-0.244443	-0.234316	-0.212704	-1.06016	-0.271544	-0.390417	-3.25953	-1.41581	-1.98844	-2.87069	-2.92653	-2.86407	-3.26772	-2.97633	-2.56124	FALSE	A0A8M2BFS2;Q58ED3	Sushi repeat-containing protein SRPX isoform X1;Sushi repeat-containing protein SRPX precursor	srpx;sprx
-1.53524	-1.69642	-1.44345	-1.67043	-1.4825	-1.45217	-1.93182	-1.1538	-1.22354	-0.7264	-0.76548	-0.635225	-0.428039	-0.653132	-0.615087	FALSE	A0A8M2BFX5	Cytospin-B isoform X2	specc1
-0.391193	-0.0193958	-0.372976	-0.38359	-0.590782	-0.499143	-0.35751	-0.364615	-0.892637	-0.877049	-1.00325	-1.49256	-1.2277	-1.48197	-1.57362	FALSE	A0A8M2BFY1;A0A8M9Q3G5;A0A8M9QE25;A5WUN7	Calmodulin-regulated spectrin-associated protein 1-B isoform X2;Calmodulin-regulated spectrin-associated protein 1-B isoform X1;Calmodulin-regulated spectrin-associated protein 1-B isoform X3;Calmodulin-regulated spectrin-associated protein 1-B	camsap1b
-0.112061	-0.328369	-0.0943737	-0.173417	0.0475054	-0.0344715	-0.355059	0.203432	0.0592632	0.549864	0.330781	0.429248	0.461661	0.310361	0.202902	FALSE	A0A8M2BFZ6;A0A8M2BG01;A0A8M2BG03;A0A8M2BG13;A0A8M2BGK9;A0A8M3AT95;A0A8M3AT96;A0A8M3B0C1;A0A8M3B3B5;A0A8M3BAA5;A0A8M9Q0A6;A0A8M9Q6M9;A0A8M9QAU2;A0A8M9QFV4	Leucine-rich repeat flightless-interacting protein 2 isoform X2;Leucine-rich repeat flightless-interacting protein 2 isoform X8;Leucine-rich repeat flightless-interacting protein 2 isoform X9;Leucine-rich repeat flightless-interacting protein 2 isoform X13;Leucine-rich repeat flightless-interacting protein 2 isoform X1;Leucine-rich repeat flightless-interacting protein 2 isoform X12;Leucine-rich repeat flightless-interacting protein 2 isoform X6;Leucine-rich repeat flightless-interacting protein 2 isoform X3;Leucine-rich repeat flightless-interacting protein 2 isoform X14;Leucine-rich repeat flightless-interacting protein 2 isoform X11;Leucine-rich repeat flightless-interacting protein 2 isoform X15;Leucine-rich repeat flightless-interacting protein 2 isoform X4;Leucine-rich repeat flightless-interacting protein 2 isoform X7;Leucine-rich repeat flightless-interacting protein 2 isoform X5	lrrfip1b
0.837816	0.680068	0.817949	0.737871	0.775789	0.765178	1.06559	1.06631	1.03097	1.23554	1.29006	1.30203	1.4757	1.39816	1.48071	FALSE	A0A8M2BG14;A0A8M2BG21	Kynurenine--oxoglutarate transaminase 3 isoform X1;Kynurenine--oxoglutarate transaminase 3 isoform X2	ccbl2
-0.669447	-0.50097	-0.302194	-1.07313	-0.485574	-0.540016	-0.969614	-0.92697	-0.656943	-0.925671	-0.827853	-0.858382	-1.07653	-1.07373	-0.816931	FALSE	A0A8M2BG23;E7EZ71	Polybromo 1, like isoform X1;Polybromo 1,-like	pbrm1l;pb1
-0.767533	-0.910575	-0.729236	-1.43937	-1.07822	-1.02166	-1.66691	-0.824594	-0.934438	-0.439585	-0.826114	-0.712799	-1.12245	-0.755781	-0.809859	TRUE	A0A8M2BG24;R4GDQ0	Tripeptidyl-peptidase 2	tpp2
2.64188	2.57309	2.82877	2.48626	2.65126	2.80176	2.19849	1.74758	2.2197	1.9015	1.73434	1.91316	1.9953	1.67888	1.97707	FALSE	A0A8M2BG33;A0A8M2BG36	RNA helicase	ddx3b
-0.761925	-0.579164	-0.524365	-0.931924	-0.53123	-0.756691	-1.78782	-1.48604	-1.26422	-1.83828	-1.51711	-1.67949	-1.90933	-1.62806	-1.74065	FALSE	A0A8M2BG81;A0A8N7TD18;E7FDV0	Unconventional myosin-Ie isoform X2;Unconventional myosin-Ie isoform X3;Myosin IEa	myo1ea
2.04932	2.07353	2.02098	1.96534	2.13162	2.18026	2.20187	2.28142	2.0873	2.27831	2.26239	2.4665	2.20688	2.09125	2.41435	FALSE	A0A8M2BG91;A0A8M3AUA1;A0A8M3B1A2;A0A8M9QHT2	Tight junction protein ZO-1 isoform X8;Tight junction protein ZO-1 isoform X2;Tight junction protein ZO-1 isoform X13;Tight junction protein ZO-1 isoform X6	tjp1a
-2.5788	-1.68959	-2.07903	-2.64799	-2.39176	-2.39508	-0.878105	-1.09269	-1.35633	0.0441761	0.0836649	-0.0961571	0.2357	0.166759	0.340296	FALSE	A0A8M2BG98	LIM and calponin homology domains-containing protein 1 isoform X5	limch1a
-0.854539	-1.02655	-1.14276	-0.904949	-0.692173	-1.03529	-0.754278	-0.104084	-0.833905	-0.261761	-0.065856	-1.35461	-0.23665	-0.321955	-0.787621	TRUE	A0A8M2BGA0	26S protease regulatory subunit 6A isoform X2	psmc3
0.317755	0.66528	0.249685	0.355528	0.310822	0.470767	0.135987	0.120245	0.0906048	0.160691	0.105389	0.187452	-0.0188122	0.0190964	-0.0443163	FALSE	A0A8M2BGA1;A0A8M2BGA2;A0A8M2BGA3;A0A8M2BGB8;A0A8M2BGC2;A0A8M2BGX4;A0A8M3AUD4;A0A8M3AUE0;A0A8M3AUE5;A0A8M3B1C3;A0A8M3B487;A0A8M3BB44;A0A8M3BB48	CUGBP Elav-like family member 1 isoform X5;CUGBP Elav-like family member 1 isoform X6;CUGBP Elav-like family member 1 isoform X14;CUGBP Elav-like family member 1 isoform X11;CUGBP Elav-like family member 1 isoform X12;CUGBP Elav-like family member 1 isoform X13;CUGBP Elav-like family member 1 isoform X10;CUGBP Elav-like family member 1 isoform X1;CUGBP Elav-like family member 1 isoform X8;CUGBP Elav-like family member 1 isoform X4;CUGBP Elav-like family member 1 isoform X3;CUGBP Elav-like family member 1 isoform X2;CUGBP Elav-like family member 1 isoform X9	celf1
-0.548851	-0.595658	-0.588465	-0.654039	-0.449116	-0.605332	-0.363751	-0.353584	-0.534231	-0.262665	-0.31703	-0.00890541	-0.397908	-0.238946	-0.200309	FALSE	A0A8M2BGC0;F1QZX8;Q5XJR4	CDKN2A-interacting protein isoform X2;CDKN2A-interacting protein;CDKN2A-interacting protein	cdkn2aip;zgc:101658;CARF
0.477577	0.63264	0.547001	0.173893	0.475191	0.433385	0.739694	0.677822	0.608158	1.01311	0.927636	1.1376	0.960908	1.16336	1.06929	FALSE	A0A8M2BGE0	arylamine N-acetyltransferase	si:dkey-78a14.5
-2.59095	-2.69114	-3.1222	-2.99738	-1.64124	-2.15908	-4.27011	-2.61293	-2.34295	-2.31766	-2.724	-1.7405	-1.91966	-1.78735	-1.44275	TRUE	A0A8M2BGF2;A0A8N7UV60;E7F042;Q0P433	Vascular endothelial zinc finger 1 isoform X2;Vascular endothelial zinc finger 1 isoform X3;Vascular endothelial zinc finger 1 isoform X1;Vascular endothelial zinc finger 1	vezf1a;vezf1a;vezf1a;vezf1
-0.0277357	-0.178674	-0.1303	0.125813	0.125628	-0.304927	-1.31614	-0.894292	-0.944447	-0.102184	-0.0393419	-0.273008	0.986835	0.452645	-0.0173588	FALSE	A0A8M2BGI2;A0A8M9PUR2;F1Q5B5	Alkaline phosphatase	alpl;alpl;Akp2
1.24588	1.38765	1.47564	1.26598	1.22613	1.16046	1.3653	1.30543	1.38372	1.41424	1.36872	1.80636	1.55512	1.6429	1.7628	FALSE	A0A8M2BGI7	Aminopeptidase B isoform X1	rnpep
0.561186	0.32373	-0.452137	0.541643	0.260492	-0.741973	-0.307532	-0.375289	-0.989687	-0.235	-0.793096	-0.467098	-0.0614882	-0.55659	-0.275073	FALSE	A0A8M2BGI9	Nuclear pore complex protein Nup155 isoform X1	nup155
3.25927	3.40493	3.28328	3.16987	3.20952	3.15668	3.2085	3.0958	2.87162	2.85358	2.65635	2.54024	2.40609	2.21037	2.08664	FALSE	A0A8M2BGJ6	Importin-9 isoform X1	ipo9
0.972319	1.11329	1.06247	1.01885	0.976643	0.926084	1.86595	1.67903	1.59226	2.74918	2.60129	2.65502	3.2647	3.09145	2.77993	FALSE	A0A8M2BGJ7;Q68EH2	Adenylate kinase isoenzyme 1	ak1;zgc:91930
-0.274047	-0.479751	-0.208398	-0.267603	0.279657	-0.00529957	-0.31197	0.537594	0.13442	0.599367	0.427989	0.626595	0.324811	0.293866	0.551483	FALSE	A0A8M2BGL0;A0A8M2BH62;Q6P949	Lysine-specific demethylase phf2 isoform X1;Lysine-specific demethylase phf2 isoform X2;Lysine-specific demethylase phf2	phf2
-0.433702	-0.261319	-0.135769	-0.608209	-0.193386	-0.199749	-0.711605	-0.424235	-0.302257	-0.283798	-0.308861	-0.71057	-0.414151	-0.396516	-0.261564	FALSE	A0A8M2BGL8;A0A8M2BGL9;A0A8M3AXM6;A0A8M3B6X9;A0A8M3BDQ3;E7EZE5;X1WBR0	IQ motif and SEC7 domain-containing protein 1 isoform X5;IQ motif and SEC7 domain-containing protein 1 isoform X4;IQ motif and SEC7 domain-containing protein 1 isoform X6;IQ motif and SEC7 domain-containing protein 1 isoform X7;IQ motif and SEC7 domain-containing protein 1 isoform X2;IQ motif and SEC7 domain-containing protein 1 isoform X1;IQ motif and SEC7 domain-containing protein 1 isoform X3	iqsec1b
-1.17163	-1.45073	-1.22453	-1.88924	-1.09875	-0.987961	-1.72725	-1.18583	-1.10018	-1.45915	-1.1091	-1.04722	-2.08892	-1.66914	-1.2638	FALSE	A0A8M2BGM4	Zinc finger CCCH domain-containing protein 11A	fc32e10
-0.71664	-1.40606	-0.693021	-1.08513	-0.588744	-0.562984	-0.462976	-0.460211	-0.396194	0.085743	0.0402279	0.222398	0.129762	0.249364	0.368443	FALSE	A0A8M2BGM5;A0A8M2BGP5;A0A8M2BH69;A0A8M3B427;F1R1N1;Q7SZX8	Transcription factor binding to IGHM enhancer 3b isoform X4;Transcription factor binding to IGHM enhancer 3b isoform X2;Transcription factor binding to IGHM enhancer 3b isoform X5;Transcription factor binding to IGHM enhancer 3b isoform X3;Transcription factor binding to IGHM enhancer 3b isoform X1;Novel protein similar to vertebrate microphthalmia-associated transcription factor (MITF) and zebrafish transcription factor binding to IGHM enhancer 3a (Tfe3a)	tfe3b;tfe3b;tfe3b;tfe3b;si:dkey-13a21.9;zK13A21.9
-0.514395	-0.534659	-0.559339	-1.05957	-0.6318	-0.665322	-1.88599	-1.60705	-1.83473	-1.42444	-0.950929	-1.26569	-1.34122	-1.38324	-1.52736	FALSE	A0A8M2BGP1;Q5U3A6	Uncharacterized protein LOC492329 isoform X1;Uncharacterized protein LOC492329	zgc:92107;wu:fa99h06
3.171	3.43225	3.22457	3.48546	3.53089	3.43658	4.24497	4.27893	4.05736	4.98863	4.86287	4.91321	5.21317	5.13573	5.22843	FALSE	A0A8M2BGP7	Heterochromatin protein 1-binding protein 3 isoform X1	hp1bp3
-0.95012	-1.25619	-0.0447674	-0.442488	-0.35981	-0.109909	-0.256114	-0.421435	0.26766	-0.246746	0.18105	0.401029	-0.0536766	0.226695	0.425329	FALSE	A0A8M2BGR2	Renalase isoform X1	rnls
0.591808	0.863343	0.747814	1.04194	0.696075	0.554856	0.147323	0.580036	0.485998	0.152665	0.186418	-0.428482	0.00770283	0.151042	-0.258641	FALSE	A0A8M2BGS3	39S ribosomal protein L38, mitochondrial isoform X1	mrpl38
-0.946427	0.286445	0.436716	-1.04742	0.0206852	0.198237	-1.22866	0.347134	0.645472	0.244625	0.29783	0.247657	-0.316915	-0.324672	-0.95301	FALSE	A0A8M2BGU7	Constitutive coactivator of peroxisome proliferator-activated receptor gamma isoform X1	fam120b
-0.0227556	0.0607567	0.186714	-0.00199699	0.0163908	0.00957298	0.119687	-0.130733	-0.192772	-0.452403	-0.445086	-0.478753	-0.734414	-0.804396	-0.630258	FALSE	A0A8M2BGW0	TATA-binding protein-associated factor 172	btaf1
-0.755111	0.0648003	-0.378533	-0.0422926	-1.10558	-0.665793	0.67018	0.601198	0.336414	1.61271	1.53028	1.29859	1.68475	1.62722	1.42432	FALSE	A0A8M2BGX5	Latexin	wu:fk66c02
0.619497	0.890986	0.526054	1.1001	0.934856	0.572783	0.690629	0.763088	0.48461	0.815731	0.598226	0.749898	1.17169	0.722693	0.766405	FALSE	A0A8M2BGX6;Q6DHG0	Histone-lysine N-methyltransferase SETD7 isoform X1;Histone-lysine N-methyltransferase SETD7	setd7
-0.0590954	-0.08006	-0.0932941	-0.177742	-0.119364	-0.171643	-0.423394	-0.116301	-0.237239	-0.293045	-0.519052	-0.507901	-0.646758	-0.624605	-0.820906	FALSE	A0A8M2BH01;F1QQM1	KH homology domain-containing protein 4	kiaa0907
-2.76233	-2.38651	-3.18377	-2.42098	-2.62775	-4.25852	-2.10697	-2.43858	-3.20689	-2.43976	-2.63139	-2.83182	-2.48063	-2.96242	-3.47609	FALSE	A0A8M2BH07;A0A8M9PUM2;A0A8M9Q5D2;E7F2P7	F-box only protein 38 isoform X2;F-box only protein 38 isoform X1;F-box only protein 38 isoform X2;F-box only protein 38 isoform X1	fbxo38
-0.238451	-0.358904	-0.0234623	-0.258489	-0.218672	-0.10186	-0.251372	-0.203936	-0.212866	-0.14071	-0.323496	-0.160408	-0.291638	-0.444143	-0.267527	FALSE	A0A8M2BH26;A0A8M6YTA9;A0A8N7TFU3;X1WFZ0	Kinesin-like protein KIF13B isoform X1;Kinesin-like protein KIF13B isoform X3;Kinesin-like protein KIF13B isoform X2;Kinesin family member 13Ba	kif13ba
-0.32287	-0.625111	-0.683978	-0.220911	-0.0255594	-0.491659	-0.925144	-0.474874	-0.227262	-0.0216856	-0.548714	-0.550071	-0.2877	-0.289544	-0.357409	FALSE	A0A8M2BH35;E7FFY1	Neurofibromin isoform X2;Neurofibromin 1b	nf1b
0.453142	0.671796	0.742393	0.544697	0.513817	0.603601	1.05309	0.905567	0.903664	1.17537	1.13318	1.29849	1.2556	1.08305	1.26737	FALSE	A0A8M2BH42;F1RE04	Trafficking protein particle complex subunit 12 isoform X1;Trafficking protein particle complex subunit 12	trappc12;ttc15
-0.236889	-0.389412	-0.334934	-0.415489	-0.128491	-0.176276	-1.44141	-0.410027	-0.499676	-0.358412	-0.460021	-0.128675	-0.48936	-0.366896	-0.151705	FALSE	A0A8M2BH45;A0A8M2BH67;F1RDZ7;Q1XD15	Protein numb homolog isoform X2;Protein numb homolog isoform X3;NUMB endocytic adaptor protein;Numb	numb
0.408401	0.504403	-0.17271	0.434126	0.351057	0.0283051	-0.0715017	0.593452	0.0790863	0.460905	0.549359	0.200322	0.384595	0.342431	-0.144669	TRUE	A0A8M2BH49;A0A8M2BH68;A0A8M2BL53;A0A8M3AU36;A0A8M3AZL5;A0A8M3B2H2;A0A8M9PKV6;A0A8M9PNW0;Q4V904	Homeobox-containing protein 1 isoform X1;Homeobox-containing protein 1 isoform X5;Homeobox-containing protein 1 isoform X1;Homeobox-containing protein 1 isoform X2;Homeobox-containing protein 1 isoform X3;Homeobox-containing protein 1 isoform X2;Homeobox-containing protein 1 isoform X4;Homeobox-containing protein 1 isoform X3;Homeobox containing 1	hmbox1a;hmbox1a;hmbox1b;hmbox1a;hmbox1b;hmbox1b;hmbox1a;hmbox1a;hmbox1
-0.400618	-0.0218801	-0.270096	-0.0168381	-0.853222	-0.484716	-1.08497	-1.45145	-0.712585	-1.91528	-1.57739	-2.57098	-1.37929	-0.91811	-1.8519	FALSE	A0A8M2BH57;A0A8M9P924;A0A8M9PEE3;Q08C48	rRNA adenine N(6)-methyltransferase	tfb1m;tfb1m;tfb1m;zgc:153625
0.355785	-0.2524	0.38204	0.186705	0.345661	0.411874	0.430675	-0.0712128	0.34664	0.130266	0.20416	0.109007	0.00757504	0.236217	0.136291	FALSE	A0A8M2BH73;Q7SXD1	TraB domain-containing protein isoform X1;TraB domain-containing	trabd;fb66c10
0.392323	0.259648	0.268848	0.389284	0.25934	0.196832	-0.102915	0.358967	0.276051	-0.464808	-0.470404	-0.859251	-0.73982	-0.696729	-0.834505	FALSE	A0A8M2BH75	Exonuclease 3'-5' domain-containing protein 2 isoform X1	exd2
1.68124	1.73731	1.67947	1.0796	1.64957	1.66936	1.10514	1.09633	1.22712	0.890192	0.991426	0.923322	0.632661	1.00469	0.85004	FALSE	A0A8M2BH80;Q6P125	U3 small nucleolar RNA-associated protein 4 homolog isoform X1;Cirrhosis, autosomal recessive 1A (Cirhin)	cirh1a
-0.853724	-1.06115	-0.689554	-1.0672	-1.12776	-1.18298	-0.796209	-0.799342	-0.67642	-0.715343	-0.683068	-0.692628	-0.951235	-1.02417	-1.24006	FALSE	A0A8M2BH81;Q5U3G6	Protein YIF1;Protein YIF1B	yif1b
1.82363	1.66868	1.74088	1.99652	1.66237	1.67683	1.84545	2.21561	2.26676	2.71782	2.61366	2.95292	2.83262	2.77222	2.99487	FALSE	A0A8M2BH83;Q58EM3	Alpha-mannosidase	man2b1;zgc:110815
-3.22173	-3.10912	-2.33439	-2.40457	-2.17688	-1.44615	-2.0305	-1.99771	-1.15067	-1.87166	-1.38164	-1.25919	-2.25988	-1.1915	-1.13662	FALSE	A0A8M2BHA5;F1QXM3	TBC1 domain family member 5 isoform X1;TBC1 domain family member 5	tbc1d5;zgc:63624
0.31777	0.50703	-0.286809	0.207544	0.395365	0.321116	-0.356816	0.370667	0.0782928	-0.306624	0.414065	0.352569	0.539828	0.177938	0.592657	FALSE	A0A8M2BHB0;A0A8M3ASI8;Q7T2A0	Transformer-2 protein homolog alpha isoform X1;Transformer-2 protein homolog alpha isoform X2;Transformer 2 alpha homolog	tra2a;tra2a;zgc:64175
1.81165	2.11016	1.94321	1.9152	1.79127	1.93993	2.60836	2.49248	2.31181	2.90537	2.69182	2.85872	2.9235	2.4235	2.72463	FALSE	A0A8M2BHD5;A0A8M3AZD6;A0A8M3BEU4	Tetratricopeptide repeat protein 31 isoform X1;Tetratricopeptide repeat protein 31 isoform X3;Tetratricopeptide repeat protein 31 isoform X2	zgc:123010
-0.363453	-0.990151	-1.25484	-0.00955868	-0.378377	-0.0142193	-1.61656	-1.45648	-0.710566	-2.30276	-1.67175	-1.12665	-1.3332	-0.735291	-0.976524	FALSE	A0A8M2BHE3;A3KP77	Oxidoreductase NAD-binding domain-containing protein 1	si:ch211-155k24.7;oxnad1
4.81437	4.88716	4.32542	4.71048	4.59821	4.44309	4.71944	4.45292	4.25356	4.63546	4.61108	4.82426	4.70853	4.54314	4.6488	FALSE	A0A8M2BHF1	Heterogeneous nuclear ribonucleoprotein A/B isoform X1	hnrnpaba
-0.206855	0.168382	0.194586	0.118034	0.13128	0.265637	0.428128	0.358805	1.26898	0.316908	0.417283	0.644034	-0.112117	0.5209	1.13102	FALSE	A0A8M2BHG7	NAD-dependent protein deacylase sirtuin-5, mitochondrial	sirt5
0.559309	1.00724	0.140834	0.95459	0.546824	0.439343	1.08773	0.676908	0.267441	0.399744	0.488202	0.503098	0.510713	0.155354	0.478952	TRUE	A0A8M2BHH0;F1QAJ3	Gamma-aminobutyric acid type B receptor subunit 1 isoform X1;Gamma-aminobutyric acid (GABA) B receptor, 1b	gabbr1b
-2.2421	-2.65024	-2.11952	-2.20392	-2.14283	-1.92588	-2.67821	-1.80866	-1.95531	-1.9915	-1.96428	-2.10169	-1.85976	-2.02119	-1.92581	FALSE	A0A8M2BHM0;A0A8M6Z5H5	F-BAR and double SH3 domains protein 2-like	LOC101885270;LOC101884113
-1.52122	-1.55081	-2.42572	-1.66655	-2.03304	-1.93489	-1.79583	-2.17778	-2.58099	-1.94763	-2.19721	-2.88483	-1.88255	-2.41311	-2.77045	FALSE	A0A8M2BHT6;A0A8M2BHT9;A0A8M3AN06;A0A8M3B5I3;Q1LUF1	Calmodulin-regulated spectrin-associated protein 2 isoform X2;Calmodulin-regulated spectrin-associated protein 2 isoform X4;Calmodulin-regulated spectrin-associated protein 2 isoform X3;Calmodulin-regulated spectrin-associated protein 2 isoform X1;Calmodulin-regulated spectrin-associated protein 2	camsap2a;camsap2a;camsap2a;camsap2a;camsap1l1
-0.181034	-1.26338	-0.821924	-0.526101	0.124875	-0.313346	-0.343705	-1.25987	-0.971682	-1.67329	-1.53597	-1.58804	-1.8237	-1.82828	-1.79304	FALSE	A0A8M2BHW7	Myristoylated alanine-rich C-kinase substrate isoform X1	marcksa
5.35032	5.12213	5.27579	5.06164	5.29194	5.17624	4.90964	4.85316	4.79138	4.54461	4.51471	4.79096	4.39817	4.40261	4.70254	FALSE	A0A8M2BHX2;B8JLQ3;F1R6L6	Nucleolin	ncl;wu:fa12d03;fa12d03
-1.87605	-3.11175	-3.0116	-0.247065	-3.78417	-2.44159	-2.72573	-2.43542	-1.15539	-2.8517	-3.9936	-3.70149	-3.87537	-1.81175	-3.95298	TRUE	A0A8M2BHX5;Q7ZV21	Leucine zipper transcription factor-like protein 1	lztfl1;fb53f12
-0.219311	1.28165	0.479158	0.221674	-0.0674791	-0.0387068	-0.932371	-0.78664	-1.48222	-2.04928	-2.5932	-4.68727	-2.97257	-3.01582	-4.74709	FALSE	A0A8M2BHY3;F1Q8J9	Plakophilin-3 isoform X2;Plakophilin 3a	pkp3a;pkp3
-0.762546	-0.771968	-0.783831	-1.04759	-0.614355	-0.52664	0.342847	-0.109302	-0.585219	-1.00181	-0.499553	-0.367552	-1.19222	-0.505758	-0.641875	FALSE	A0A8M2BHY5;A0A8M2BHZ0;A0A8M2BIF8;Q6DHC8	MOB kinase activator 2a isoform X3;MOB kinase activator 2a isoform X1;MOB kinase activator 2a isoform X2;MOB kinase activator 2a	mob2a
-0.165549	-0.295278	-0.191675	-0.343118	-0.381599	-0.341672	-0.143803	-0.164289	0.0343781	0.0156012	-0.0582008	0.288863	-0.128519	-0.182323	0.335434	FALSE	A0A8M2BI00;A0A8M9PBT0;A0A8M9PHD2;Q5SPP2	Sorting nexin	snx9b;snx9b;snx9b;snx9l
0.86968	0.61089	0.785732	0.892889	0.7335	0.850215	0.944011	1.02206	1.21511	0.808485	0.992492	1.23121	0.874116	1.1166	1.16728	FALSE	A0A8M2BI02;F1R0J8	Dihydrolipoamide acetyltransferase component of pyruvate dehydrogenase complex	pdhx;zgc:66110
-1.41701	-1.26868	-1.08993	-1.52342	-1.38562	-1.10786	-1.80882	-1.19007	-0.922734	-1.18179	-1.0939	-1.26769	-1.12491	-1.20322	-1.43321	FALSE	A0A8M2BI10;A0A8M9PFW4;Q5SPP5	Protein EFR3 homolog B isoform X2;Protein EFR3 homolog B isoform X1;Protein EFR3 homolog B	efr3bb;efr3bb;efr3b
0.53195	1.13839	0.841965	0.81913	0.815937	1.06567	1.13077	0.973885	0.94776	1.17695	1.02751	1.30505	1.18889	0.833625	1.24123	FALSE	A0A8M2BI19	Transcription factor p65 isoform X1	rela
-0.289542	0.541299	-0.312551	-0.883445	-0.243565	-0.318105	-1.14951	-0.988593	-0.769225	1.45281	-0.0337696	1.05987	0.448491	-2.26775	0.201103	FALSE	A0A8M2BI26	Histone H1-like	si:dkey-108k21.21
0.784145	0.64516	0.78717	0.983624	0.946232	0.895219	1.69753	1.60376	1.69409	2.17697	2.23011	2.54604	2.77369	2.5607	2.65343	FALSE	A0A8M2BI30	Arfaptin-1 isoform X1	arfip1
1.6377	1.40141	1.42738	1.55087	1.51596	1.47588	1.87752	1.53459	1.49738	1.8726	1.70527	1.62701	1.61146	1.56694	1.58394	FALSE	A0A8M2BI44	non-specific serine/threonine protein kinase	pak2b
-0.509953	-0.308854	-0.732467	-0.752558	-1.02199	-0.684744	-0.826362	-0.834949	-0.98172	-0.771508	-0.86014	-1.14653	-1.01293	-0.904988	-1.02962	FALSE	A0A8M2BI47;A0A8M2BI89;A0A8M2BIN3;A0A8M3B0C8;A0A8M9P7X3;A0A8M9PPS6;A0A8M9PTA4;A0A8M9PX58;A0A8M9PY24;A0A8M9PZ97;A0A8M9Q0H8;A0A8M9QEB1	Rap guanine nucleotide exchange factor 2 isoform X2;Rap guanine nucleotide exchange factor 2 isoform X3;Rap guanine nucleotide exchange factor 2 isoform X1;Rap guanine nucleotide exchange factor 2 isoform X4;Rap guanine nucleotide exchange factor 2 isoform X4;Rap guanine nucleotide exchange factor 2 isoform X1;Rap guanine nucleotide exchange factor 2 isoform X1;Rap guanine nucleotide exchange factor 2 isoform X3;Rap guanine nucleotide exchange factor 2 isoform X3;Rap guanine nucleotide exchange factor 2 isoform X2;Rap guanine nucleotide exchange factor 2 isoform X2;Rap guanine nucleotide exchange factor 2 isoform X4	si:dkey-253i9.4
0.416437	0.459811	0.639038	0.42231	0.582266	0.478374	0.6135	0.886864	0.755249	1.34458	1.24667	1.28234	1.34229	1.1617	1.44723	FALSE	A0A8M2BI58;A0A8M2BIP7	Intersectin-1 isoform X2;Intersectin-1 isoform X1	itsn1
0.712921	0.406041	1.29854	1.13836	1.71512	1.53245	1.05224	1.26944	1.37063	0.813742	1.04458	1.57964	1.19475	1.07255	1.63021	TRUE	A0A8M2BIB1;F8W4G5;Q5U3U4	Cytidine and dCMP deaminase domain-containing protein 1 isoform X1;Cytidine and dCMP deaminase domain-containing protein 1;Cytidine and dCMP deaminase domain-containing protein 1	cdadc1;zgc:101622;cdadc1
-0.513246	-0.846383	-0.641535	-1.06015	-0.506766	-0.669114	-1.59323	-1.46185	-1.01799	-1.27253	-1.18505	-0.687881	-0.858026	-1.20567	-0.909616	FALSE	A0A8M2BIB4;A0A8M6YZS6;A8E7F2;Q7YP14	Uncharacterized protein LOC565708 isoform X3;Uncharacterized protein LOC565708 isoform X2;MHC class I antigen ZEA transcript variant 1;Major histocompatibility complex class I ZEA	mhc1zea;mhc1zea;zgc:162351;SI:dZ63M10.3
1.9908	1.56538	2.02711	2.05765	1.83378	1.85778	1.2226	1.84119	1.97851	1.89657	1.68324	2.20525	2.14954	1.87605	2.3373	FALSE	A0A8M2BIE4;Q6DGK2	L-lactate dehydrogenase;L-lactate dehydrogenase B-B chain	ldhbb
1.61382	1.68527	1.67183	1.57431	1.43887	1.56922	1.92365	1.71085	1.79126	1.93064	1.94541	2.01658	2.20893	2.12769	2.06119	FALSE	A0A8M2BIE5	RING-type E3 ubiquitin transferase	LOC402879
0.377462	0.415618	-0.0324764	0.174414	-0.0880709	-0.10537	-0.91849	-1.01633	-1.47473	-1.22987	-0.953281	-2.34592	-1.27573	-1.06681	-1.46581	FALSE	A0A8M2BIG4;A0A8N7TE51	RNA helicase	dhx30
-0.911262	-1.12242	-0.997678	-0.956047	-1.11071	-1.03265	-0.983174	-0.986444	-0.955015	-1.10744	-1.00544	-1.32138	-1.17719	-1.11151	-1.06334	FALSE	A0A8M2BIG8;Q5U3V8	Golgi reassembly-stacking protein 1 isoform X1;Golgi reassembly-stacking protein 1	gorasp1a;gorasp1
0.937311	1.33554	0.974953	1.11225	1.37012	1.1905	1.67294	1.45574	0.99452	1.38183	1.12912	0.897014	1.07408	1.02806	0.713596	FALSE	A0A8M2BII7;Q7ZVG8	Serine/threonine-protein kinase 25 isoform X1;Serine/threonine kinase 25 (STE20 homolog, yeast)	stk25b;stk25
0.596193	0.56507	0.542681	0.626038	0.860004	0.719588	0.957831	0.980875	0.819395	1.15157	1.05871	1.01898	0.878831	0.84954	1.04465	FALSE	A0A8M2BIJ9;A0A8M2BIP8;A0A8M9PXD0;A0A8M9Q0P4	Apoptotic chromatin condensation inducer in the nucleus isoform X1;Apoptotic chromatin condensation inducer in the nucleus isoform X2;Apoptotic chromatin condensation inducer in the nucleus isoform X2;Apoptotic chromatin condensation inducer in the nucleus isoform X1	acin1a
-0.882858	-1.17393	-0.95974	-0.940701	-0.908909	-0.922097	-1.00253	-0.66005	-0.744949	-0.112916	-0.156517	-0.318251	0.287503	0.184083	0.15719	FALSE	A0A8M2BIL4;A0A8M2BIL7;A0A8M2BIM5;A0A8M2BJ36;Q5ZEW1	receptor protein-tyrosine kinase	epha4a;epha4a;epha4a;epha4a;ephA4
-1.04101	-1.02482	-1.1499	-1.01177	-0.841771	-1.07614	-1.31203	-1.11679	-1.25666	-0.690858	-0.626733	-0.907392	-0.474211	-0.570326	-0.701909	FALSE	A0A8M2BIL6;B7SNG4	Tyrosine-protein kinase receptor	insra;IRa
3.37042	3.08284	3.14769	3.20772	3.24328	3.1713	3.37273	3.06467	3.00113	3.22199	3.11964	3.25141	3.15773	2.96264	3.10943	FALSE	A0A8M2BIL8	ELAV-like protein	elavl1
-1.59219	-1.01157	-1.57079	-1.66317	-1.36153	-1.47279	-1.55999	-1.55569	-1.80627	-1.70057	-1.9533	-1.84209	-2.2204	-2.05444	-1.98861	FALSE	A0A8M2BIM6;A0A8M2BIN1;A0A8M2BIR4;A0A8M2BJ40;F1QX32	Ras GTPase-activating protein nGAP isoform X2;Ras GTPase-activating protein nGAP isoform X5;Ras GTPase-activating protein nGAP isoform X1;Ras GTPase-activating protein nGAP isoform X4;RAS protein activator-like 2	rasal2
-2.01787	-1.56082	-1.98297	-1.77501	-1.98531	-2.32123	-1.41566	-1.50767	-2.0227	-1.46739	-1.84777	-2.12731	-1.66144	-2.09354	-2.22912	FALSE	A0A8M2BIN4;A0A8M3APW7;A0A8M3AQC3;A0A8M3B7U1;E7FFP7;E9QDU2	Unconventional myosin-IXb isoform X4;Unconventional myosin-IXb isoform X2;Unconventional myosin-IXb isoform X6;Unconventional myosin-IXb isoform X5;Myosin IXb;Myosin IXb	myo9b
2.0009	2.07521	1.92849	2.01657	2.03632	1.8915	1.92381	1.8173	1.61678	2.04934	1.75086	1.80239	1.84502	1.70047	1.64697	FALSE	A0A8M2BIQ8;E7FF26	Extended synaptotagmin-2-A isoform X1;Extended synaptotagmin-2-A isoform X3	esyt2a
-0.227124	-0.108055	-0.341988	0.127081	0.0629616	0.273229	0.62419	0.523277	0.529402	0.834135	0.803903	0.857415	1.47127	1.18722	1.25333	FALSE	A0A8M2BIT2	Glypican-5 isoform X1	gpc5c
-0.795969	-0.572307	-0.703019	-0.749041	-0.889101	-0.690887	-0.40853	-0.497608	-0.693338	-0.17879	-0.355164	-0.452247	-0.411244	-0.575309	-0.357074	FALSE	A0A8M2BIT4;F1QAV3	YEATS domain-containing protein 2 isoform X2;YEATS domain-containing 2	yeats2
-0.167132	-0.346195	0.284025	0.15815	0.224337	0.306563	-0.144447	0.132215	0.499088	0.564837	0.255282	0.535365	0.55346	0.519086	0.569887	FALSE	A0A8M2BIU5	Glycosylphosphatidylinositol anchor attachment 1	gpaa1
-1.36782	-1.70867	-1.2267	-1.2126	-1.07655	-1.27412	-1.31775	-1.39783	-1.43965	-1.88801	-1.98278	-2.50377	-2.42428	-2.60988	-3.43467	FALSE	A0A8M2BIW2;Q6NZ00	Protein FAM234B isoform X1;Family with sequence similarity 234 member B	fam234b;wu:fc33f10
-0.642334	0.485169	-1.07887	0.355988	0.209921	-0.0361347	1.28998	-0.575111	0.321161	-0.239442	-0.183188	-0.0173426	0.332675	-0.157472	0.453579	FALSE	A0A8M2BIZ7;A0A8N7T8H2	Rab-like protein 6 isoform X1;Rab-like protein 6 isoform X2	rabl6a
-1.76062	-1.89284	-1.92824	-1.65047	-1.20179	-1.40754	-1.80474	-1.28691	-1.51265	-1.16712	-1.29161	-1.47657	-1.40143	-1.56113	-1.4567	FALSE	A0A8M2BJ03;A0A8M3AQI5;A0A8M3AQV1;A0A8M3AXZ5;A0A8M3B0X4;A0A8M6YWR8;A0A8M6Z5Q1;E7F366	Nucleosome-remodeling factor subunit BPTF isoform X5;Nucleosome-remodeling factor subunit BPTF isoform X1;Nucleosome-remodeling factor subunit BPTF isoform X3;Nucleosome-remodeling factor subunit BPTF isoform X6;Nucleosome-remodeling factor subunit BPTF isoform X4;Nucleosome-remodeling factor subunit BPTF isoform X8;Nucleosome-remodeling factor subunit BPTF isoform X7;Bromodomain PHD finger transcription factor	bptf
4.02272	3.70783	3.91628	3.82698	3.97412	3.83459	3.31077	3.29415	3.45476	2.58959	2.76702	2.85703	2.4916	2.35101	2.65968	FALSE	A0A8M2BJ06	Nucleosome assembly protein 1-like 1 isoform X2	nap1l1
-0.0880241	0.128976	0.468904	0.800798	0.155052	0.238561	0.263085	0.442863	0.729319	0.977886	0.84855	1.57156	1.63463	1.56964	2.04711	FALSE	A0A8M2BJ34;A0A8M3B2G3	Beta-hexosaminidase	hexb
-1.674	-1.36067	-1.52362	-1.46049	-1.80702	-1.6448	-1.49696	-1.7943	-1.461	-1.19073	-1.3308	-1.50014	-1.6078	-1.58972	-1.9106	FALSE	A0A8M2BJ51;A0A8M2BJK9;Q7SXZ2	Hamartin isoform X2;Hamartin isoform X1;Hamartin	tsc1a;fa99f04;fa99f04
0.915375	1.0905	0.996635	0.888712	1.17118	0.956372	1.14253	1.20399	1.08428	1.51015	1.4892	1.541	1.55647	1.53518	1.61449	FALSE	A0A8M2BJ62	Transport and Golgi organization protein 2 homolog isoform X1	wu:fj48d05
-1.59235	-1.62219	-1.03019	-1.18842	-0.878429	-1.48443	-0.913927	-1.12078	-0.868255	-1.19959	-0.989315	-1.24153	-1.105	-1.38088	-1.11409	FALSE	A0A8M2BJ69	ubiquitinyl hydrolase 1	vcpip1
1.32019	1.48842	1.70801	1.21133	1.37688	1.66688	1.52479	1.78664	1.8311	1.65909	1.81374	1.84009	1.55357	1.664	1.78685	FALSE	A0A8M2BJ82;A0A8M9Q8L9;Q502I9	F-BAR domain only protein 2	fcho2
2.01079	1.32998	1.9069	1.46264	2.04426	1.86496	-0.00141811	1.22624	1.58074	1.49465	1.29578	1.7302	1.61031	1.3535	1.7507	FALSE	A0A8M2BJ89;Q08C78	Transcription factor BTF3	btf3;wu:fb05d06
-1.94372	-1.81066	-1.67705	-1.93296	-1.44981	-1.36469	-0.723666	-0.89536	-0.919275	-0.23542	-0.443821	0.00941277	-0.349476	-0.359956	-0.0537148	FALSE	A0A8M2BJ97	KN motif and ankyrin repeat domain-containing protein 1 isoform X1	kank1b
-0.0605249	-0.0285683	-0.0120487	0.057971	-0.0226355	0.00279903	0.137452	0.164951	0.103162	0.291996	0.23479	0.297324	0.361831	-0.0267801	0.247295	FALSE	A0A8M2BJA3	Rab GTPase-binding effector protein 1 isoform X1	rabep1
-0.250568	0.062911	-0.323771	0.0650129	-0.397302	0.222331	0.103801	-0.0532093	-0.402206	-0.683056	-0.39782	-0.657032	-0.746384	-1.0523	-3.11268	FALSE	A0A8M2BJA6;A0A8M3B003;A0A8M9Q4W2	CAP-GLY domain-containing linker protein 2;CAP-Gly domain-containing linker protein 2 isoform X2;CAP-GLY domain-containing linker protein 2	clip2
-0.763035	-1.31634	-0.801526	-0.852365	-0.598022	-0.535634	-1.50356	-0.770845	-0.652043	-0.76226	-0.693047	-0.703943	-0.826275	-1.04507	-0.63666	FALSE	A0A8M2BJB1;A0A8M3B025	Kinesin-like protein KIF1C isoform X2;Kinesin-like protein KIF1C isoform X1	kif1c
0.986568	1.25474	0.928484	1.06614	1.12398	1.0554	0.920848	0.995739	0.823729	0.782238	0.776778	0.420136	0.68847	0.375133	0.601805	FALSE	A0A8M2BJB5;A0A8M2BJD6	Protein PRRC2B isoform X2;Protein PRRC2B isoform X1	prrc2b
-0.229568	-0.0311899	-0.11181	-0.12069	-0.0735025	-0.182123	0.0391798	-0.0820541	-0.318185	-0.0670261	-0.182047	-0.138652	-0.0799475	-0.272589	-0.363683	FALSE	A0A8M2BJC9	Active breakpoint cluster region-related protein isoform X1	si:ch211-253h3.1
-1.52552	-1.4003	-1.41951	-1.95679	-1.49338	-1.57603	-0.563849	-1.07291	-0.896259	-0.266067	-0.487063	-0.454359	-0.365571	-0.263878	-0.0831995	FALSE	A0A8M2BJG8;A0A8M6Z5I7	Phosphofurin acidic cluster sorting protein 1-like	LOC101885783;LOC101884025
0.201685	-0.1932	0.216217	0.132562	0.556574	-0.00246334	-0.448353	-0.68289	0.0514965	-0.665119	-0.515724	-0.583385	-0.334073	-0.0512867	-0.730593	FALSE	A0A8M2BJI8;E7FDQ5;Q6DBQ6	GPI-anchored membrane protein 1 isoform X2;Cell cycle-associated protein 1a;GPI-anchored membrane protein 1	caprin1a;caprin;zgc:92043
-0.331656	-0.231079	-0.259071	-0.373678	-0.230381	-0.231329	0.379619	0.113446	0.0690012	0.752974	0.616563	0.360467	0.695598	0.540862	0.33947	FALSE	A0A8M2BJL7;A0A8M9PNZ9;A0A8M9Q1P0;A0A8M9Q7X3;A0A8M9QC21;A0A8M9QH25;A0A8M9QH31;E7F4H1;F1QIS3	Dysferlin isoform X3;Dysferlin isoform X4;Dysferlin isoform X5;Dysferlin isoform X6;Dysferlin isoform X2;Dysferlin isoform X1;Dysferlin isoform X7;Dysferlin;Dysferlin isoform X9	dysf;dysf;dysf;dysf;dysf;dysf;dysf;wu:fb73b05;si:rp71-50c18.1
-0.458372	-0.28922	-0.557737	-0.499994	-0.688199	-0.88103	-1.19524	-1.32278	-1.4167	-1.5013	-1.64509	-1.94515	-2.07262	-2.01828	-1.70125	FALSE	A0A8M2BJM4;B8JLP0	Activating signal cointegrator 1 complex subunit 3	dhx37;fd11d06
2.42319	2.52946	2.45643	2.71975	2.37841	2.5507	2.72708	2.78086	2.80913	2.68007	2.59496	2.70653	2.49696	2.6909	2.38491	FALSE	A0A8M2BJM8;Q6NXC1	Uncharacterized protein LOC406277 isoform X1;RNA-binding motif protein 4.3	rbm4.3;zgc:56141
3.15017	3.06104	3.09756	2.98482	3.05184	3.1424	2.97799	3.03037	2.95245	3.07827	3.11273	3.27886	3.34572	3.27408	3.34136	FALSE	A0A8M2BJN0	Uncharacterized protein LOC393431 isoform X1	zgc:63587
-0.865266	-1.3073	-0.845285	-1.17899	-0.958562	-0.958776	-1.73871	-1.40403	-1.55958	-2.00265	-2.06378	-1.7606	-1.63352	-1.65005	-1.65614	FALSE	A0A8M2BJP0	Mitofusin-2	mg:cb01g09
-0.686883	-0.356595	-0.177644	-1.01518	-0.363695	-0.382151	-0.463976	-1.25948	-0.482908	-0.781362	-0.982977	-0.732339	-1.36322	-0.941218	-0.51483	FALSE	A0A8M2BJS2;A0A8N7UV22	Paxillin	pxnb
-0.868714	-0.646223	-0.545427	-0.844396	-0.792371	-0.606902	-0.164515	-0.31749	-0.568445	0.453165	0.332858	0.0672588	0.20222	0.0536747	0.0322437	FALSE	A0A8M2BJS4;A0A8M3B2E3;A0A8M6Z041	Oxysterol-binding protein	osbpl6
-1.33616	-1.60429	-0.874873	-1.62135	-0.753901	-0.73676	-1.19223	-1.18766	-0.780814	-1.06604	-1.19547	-0.60755	-1.405	-1.1569	-0.798817	FALSE	A0A8M2BJT0;Q803X1	Cytoplasmic tRNA 2-thiolation protein 1	ctu1
-1.09887	-1.04967	-0.475486	-1.08135	-1.08806	-1.14271	-0.27357	-0.609429	-0.655623	-0.506647	-0.575583	-0.701306	-0.669124	-0.584314	-0.614041	FALSE	A0A8M2BJU6;A0A8M3AWS7;A0A8M3AWV2;A0A8M3B3A9;A0A8M3BD17;Q6P6Y4	Rab5 GDP/GTP exchange factor isoform X5;Rab5 GDP/GTP exchange factor isoform X3;Rab5 GDP/GTP exchange factor isoform X1;Rab5 GDP/GTP exchange factor isoform X4;Rab5 GDP/GTP exchange factor isoform X2;RAB guanine nucleotide exchange factor (GEF) 1	rabgef1;rabgef1;rabgef1;rabgef1;rabgef1;zgc:65944
0.19062	0.542497	0.113704	-0.287526	0.224722	0.259805	0.33105	0.404692	-0.0401745	-0.335254	0.287204	-0.489626	0.0330811	-0.0566874	-0.478921	TRUE	A0A8M2BJV1;A0A8M6Z8B7;F1Q7H8	Palmitoyltransferase;Palmitoyltransferase;Palmitoyltransferase ZDHHC20-A	zdhhc20a
0.47064	0.546283	0.516226	0.430786	0.58293	0.587525	0.662087	0.626762	0.726772	0.830996	0.900638	0.707198	0.855123	0.713771	0.679642	FALSE	A0A8M2BJV9;A0A8M3AWF4	1-phosphatidylinositol 4-kinase	pi4kaa
1.18548	0.777459	1.52425	1.18422	1.71238	1.21733	1.15985	1.16085	1.4568	1.37156	1.21169	1.69929	1.93253	1.84609	1.96925	FALSE	A0A8M2BJW7;A0A8M2BJY6;A0A8M6Z8S6;Q58EM0	Uncharacterized protein LOC541514 isoform X1;Uncharacterized protein LOC541514 isoform X2;Uncharacterized protein LOC541514 isoform X3;HERV-H LTR-associating 2a, tandem duplicate 1	hhla2a.1
0.619543	0.419719	0.801258	0.464113	0.89263	0.726842	0.187797	0.644844	0.830811	0.859041	0.702815	0.862996	0.659623	0.721156	0.79335	FALSE	A0A8M2BJX9;A0A8M2BK25;A0A8M9QH75;A0A8M9QL84	Pleckstrin homology-like domain family B member 2 isoform X4;Pleckstrin homology-like domain family B member 2 isoform X2;Pleckstrin homology-like domain family B member 2 isoform X3;Pleckstrin homology-like domain family B member 2 isoform X1	phldb2a
0.470411	0.46457	0.572592	0.542048	0.646353	0.793664	0.876626	1.15953	0.942322	1.60586	1.40367	1.27965	1.36845	1.41131	1.46952	FALSE	A0A8M2BK03;A0A8M2BK22;A0A8M3B6F6;A0A8N7UVJ5	StAR-related lipid transfer protein 13 isoform X3;StAR-related lipid transfer protein 13 isoform X4;StAR-related lipid transfer protein 13 isoform X2;StAR-related lipid transfer protein 13 isoform X1	stard13a
-0.672346	-0.673754	-0.516858	-0.795413	-0.461746	-0.647142	-1.2831	-0.627641	-0.880369	-0.717683	-0.388996	-0.862382	-0.517372	-0.421404	-0.75229	FALSE	A0A8M2BK69	Inhibin beta B chain	LOC101887111
-0.561578	-0.666723	-0.60568	-0.31932	-0.67471	-0.514805	-0.481049	-0.753694	-0.337276	-1.35977	-0.921789	-0.50526	-1.78373	-0.759717	-0.949471	FALSE	A0A8M2BK72;A0A8M9QIV0;A0A8M9QMM1;A4UU31	Dual specificity mitogen-activated protein kinase kinase 4 isoform X3;Dual specificity mitogen-activated protein kinase kinase 4 isoform X2;Dual specificity mitogen-activated protein kinase kinase 4 isoform X1;Dual specificity mitogen-activated protein kinase kinase 4	map2k4b;map2k4b;map2k4b;MKK4B
-0.962632	-1.34029	-0.944437	-1.38362	-1.08237	-1.10798	-2.24727	-1.53976	-1.29187	-2.14093	-1.79361	-1.60072	-2.26072	-2.1744	-1.62886	FALSE	A0A8M2BK74;B0S6J3	SLIT-ROBO Rho GTPase-activating protein 2 isoform X1;SLIT-ROBO Rho GTPase-activating protein 2	srgap2
0.454506	0.24484	0.285812	0.154072	0.347408	0.215959	0.24122	0.250738	0.667902	0.593428	0.566752	0.654504	0.616	0.621226	0.325071	FALSE	A0A8M2BK75	ERO1-like protein beta isoform X1	ero1b
-2.75895	-3.05753	-2.64749	-2.31523	-3.05009	-4.08677	-2.7435	-3.11821	-3.08157	-2.92548	-2.48462	-4.80065	-2.33193	-2.60439	-4.04137	FALSE	A0A8M2BKA6;E7F8W3	NAD-dependent protein deacetylase sirtuin-1 isoform X2;NAD-dependent protein deacetylase sirtuin-1 isoform X1	sirt1
0.53886	0.0978994	0.624205	0.482487	0.530928	0.644519	-0.0547352	0.317049	0.522787	0.238617	0.345628	0.654532	0.245646	0.130254	0.572197	FALSE	A0A8M2BKB9;Q6PBN5	Ancient ubiquitous protein 1 isoform X1;Lipid droplet-regulating VLDL assembly factor AUP1	aup1
1.05853	1.47822	0.751762	1.37652	1.18033	1.21636	1.98315	1.45844	1.45207	2.08187	2.05976	2.00987	2.01912	1.86184	2.14332	FALSE	A0A8M2BKD3	Nucleophosmin	npm1b
2.80923	2.70441	2.68699	2.38596	2.66992	2.5111	1.75157	1.67227	1.96336	1.52616	1.61082	1.61088	1.6727	1.32244	1.51286	FALSE	A0A8M2BKD5	Ras GTPase-activating protein-binding protein 1 isoform X1	g3bp1
1.71973	1.66223	1.65708	1.68959	1.92172	1.88471	1.84658	1.86324	1.72644	2.10355	1.9665	2.12039	1.97668	1.83529	2.02121	FALSE	A0A8M2BKD7;Q800H6	Matrin 3-like isoform X1;Matrin 3-like	matr3l1.2;MATR3
-1.05153	-1.42931	-2.25606	-0.49002	-1.44248	-0.770077	-0.606747	-0.390033	-0.409696	-0.416369	-0.668733	-0.560593	-0.302557	-0.67045	-0.551306	FALSE	A0A8M2BKE8;Q568N7	Ganglioside GM2 activator isoform X1;GM2 ganglioside activator	gm2a;zgc:110188
3.19112	3.01506	3.12393	3.32983	3.28797	3.18608	3.51753	3.43037	3.2693	3.33304	3.31468	3.44279	3.29654	3.15294	3.09777	FALSE	A0A8M2BKF1	C-terminal binding protein 1 isoform X1	ctbp1
0.31765	0.0429659	0.157626	1.00206	0.847158	0.7385	2.00157	1.9384	1.93246	2.47351	2.63154	2.18206	3.18747	2.67375	2.72516	FALSE	A0A8M2BKI7	Collagen alpha-1(XXVI) chain-like	LOC101885935
-0.547834	-0.396069	-0.437006	-0.506731	-0.00744247	-0.125658	0.34851	0.339136	0.239979	0.349295	0.667798	0.743026	0.507617	0.78898	0.76371	FALSE	A0A8M2BKJ3;E7F836	Rho guanine nucleotide exchange factor 6 isoform X1;Rac/Cdc42 guanine nucleotide exchange factor (GEF) 6	arhgef6
0.729231	0.500567	0.554743	0.507177	0.75539	0.612912	0.312263	0.725351	0.491714	0.844419	0.761682	0.946887	1.00529	0.546168	0.861567	FALSE	A0A8M2BKJ6;A0A8M2BKJ7;A0A8M2BL09	Septin	2006-09-01
2.47945	2.3305	2.56849	2.23597	2.71968	2.64244	2.36691	2.50217	2.34464	2.54737	2.24989	2.67722	2.42574	2.37147	2.74926	FALSE	A0A8M2BKN1;A1A5X7	TATA-binding protein-associated factor 2N isoform X1;TAF15 RNA polymerase II, TATA box-binding protein (TBP)-associated factor	taf15;fa11g05
0.132278	0.450713	0.369843	0.245245	0.37702	0.423509	0.727553	0.439764	0.210724	0.563305	0.362981	0.184262	0.246318	0.0435505	0.263994	FALSE	A0A8M2BKP2;A0A8M3AXW0;A0A8M3B723;A3KNH7	Nuclear transcription factor Y subunit	nfya;nfya;nfya;fb16e03
-0.4223	-0.233844	-0.651867	-0.384274	-0.468037	-0.580626	0.130555	0.304455	-0.361645	0.583273	0.581048	0.0495176	0.602477	0.281423	0.14097	TRUE	A0A8M2BKS9	Sodium/hydrogen exchanger	slc9a1a
-2.14794	-2.66915	-1.8758	-2.52111	-2.13312	-2.34774	-1.16744	-2.78031	-2.51259	-3.79932	-4.48153	-3.76635	-3.81941	-2.59005	-3.30409	FALSE	A0A8M2BKT2	Caspase 3, apoptosis-related cysteine peptidase b	casp3b
0.555122	0.575391	0.254465	0.421026	0.358152	0.396684	0.4968	0.534328	0.221645	0.633108	0.705031	0.124655	0.342307	0.886287	0.19453	TRUE	A0A8M2BKU1	Tubulin beta chain	tubb5
0.774042	1.07436	1.18158	0.989971	0.724848	0.521136	1.36702	1.09509	1.0154	1.45437	1.34532	1.75006	1.61838	1.55416	1.49986	FALSE	A0A8M2BKV1	Lysozyme g	lygl1
-0.249286	-0.430852	-0.102241	-0.582896	0.0474014	0.065794	-1.81454	-0.580511	-0.257103	-0.736358	-0.668763	-0.745507	-0.548063	-0.827271	-0.630885	FALSE	A0A8M2BKW9;A0A8M2BLA1;A0A8M3AV35;A3KPS3;A3KPS4	Semaphorin-6D isoform X3;Semaphorin-6D isoform X1;Semaphorin-6D isoform X2;Sema domain, transmembrane domain (TM), and cytoplasmic domain, (semaphorin) 6D,-like;Sema domain, transmembrane domain (TM), and cytoplasmic domain, (semaphorin) 6D,-like	sema6dl;sema6dl;sema6dl;si:ch211-278n20.1;si:ch211-278n20.1
2.04215	1.71761	1.96778	1.80481	2.02423	2.03571	1.76302	1.93727	1.89685	1.49406	1.53642	1.52609	1.4468	1.30016	1.63907	FALSE	A0A8M2BKX2	Lysine-specific demethylase	kdm3b
1.22822	1.29895	1.38973	0.906046	1.26337	1.23885	0.142589	0.265869	0.494604	0.297676	0.495111	0.666976	0.43714	0.298507	0.605934	FALSE	A0A8M2BKX6;A0A8M2BKY4	Signal-induced proliferation-associated 1-like 3;Signal-induced proliferation-associated 1-like protein 3 isoform X2	sipa1l3
-0.0194378	-0.318479	-0.0916615	-0.259704	-0.145337	-0.126392	-0.450256	-0.0825329	-0.263466	-0.157018	-0.1496	-0.184537	-0.646143	-0.66728	-0.414998	FALSE	A0A8M2BKY3;Q7T3A5	Ubiquitin-like 7b (Bone marrow stromal cell-derived) isoform X2;Ubiquitin-like 7	ubl7b;ubl7
5.3842	5.826	5.55173	5.74	5.90733	5.83401	5.8116	5.63593	5.56615	5.5268	5.39383	5.56221	5.43892	4.75681	5.78956	FALSE	A0A8M2BKZ4;A0A8M9QBG3;F1QZ50	Neuroblast differentiation-associated protein AHNAK isoform X4;Neuroblast differentiation-associated protein AHNAK isoform X5;AHNAK nucleoprotein	ahnak
-0.303743	0.428073	-0.00724316	-0.0769415	0.0561543	0.00702858	-0.634416	-0.533133	-0.743311	-0.647808	-0.634235	-0.794887	-0.758157	-0.996128	-0.918216	FALSE	A0A8M2BL12;A0A8M2BL29;A0A8M2BL37;A0A8M3AJX7;A8WG76	MAP7 domain containing 1 isoform X2;MAP7 domain containing 1 isoform X1;MAP7 domain containing 1 isoform X3;MAP7 domain containing 1 isoform X4;MAP7 domain containing 1	map7d1b
-0.10569	-0.223886	-0.139093	-0.134363	0.0756283	-0.0629997	-0.504648	-0.166816	-0.236238	-0.385475	-0.381638	-0.245592	-0.481166	-0.381837	-0.304145	FALSE	A0A8M2BL25;Q6PBJ2	Cilia- and flagella-associated protein 20 isoform X1;Cilia- and flagella-associated protein 20	cfap20
0.628193	0.433639	0.756189	0.460636	0.804361	0.687751	0.72128	0.730141	0.700518	1.11074	1.08943	1.00239	1.05756	1.13888	0.941404	FALSE	A0A8M2BL61	Endoplasmic reticulum metallopeptidase 1	ermp1
-3.13593	-2.31755	-3.5831	-2.21162	-4.27349	-5.23305	-0.901129	-1.94943	-2.50752	-2.54007	-2.34114	-3.37556	-2.14357	-1.69458	-2.82921	FALSE	A0A8M2BL63;P0C8Y2	UPF0729 protein C18orf32 homolog	cunh18orf32;
-0.576808	-0.664577	-0.244906	-0.59108	-0.607463	-0.297988	-0.335123	-0.597631	-0.585203	-0.535236	-0.584667	-0.48616	-0.630318	-0.628473	-0.567431	TRUE	A0A8M2BL85;A0A8N7TEI3;I3ISK1	AF4/FMR2 family member 4 isoform X1;AF4/FMR2 family member 4 isoform X3;AF4/FMR2 family member 4 isoform X2	aff4
-0.227609	-0.46599	-0.226614	-0.22685	-0.0552149	-0.0799685	0.0345583	0.0250139	0.0199966	0.704248	0.476604	0.90228	0.950543	0.522172	0.595877	FALSE	A0A8M2BL86	Transmembrane protein 43-like	LOC101882355
-0.747563	-0.687996	-0.419343	-0.646558	-0.567571	-0.432981	-1.19195	-0.772552	-0.825457	-0.658474	-0.479313	-0.780736	-0.379348	-0.492725	-0.665863	FALSE	A0A8M2BLB2;A0A8N7TES9	Hyaluronidase	hyal2b
-0.158778	-0.408238	-0.274507	-0.778386	-0.45144	-0.552441	-1.42385	-0.858463	-0.948431	-1.0002	-0.965788	-1.16074	-1.54065	-1.10872	-1.18569	FALSE	A0A8M2BLC0;Q1LV47	Nucleolar protein 8 isoform X1;Nucleolar protein 8	nol8;si:ch211-103f16.2
0.243525	0.312957	0.4765	-0.0582275	-0.067112	0.195848	-0.0803194	0.118084	-0.0597658	0.33651	0.25324	0.162213	0.0750971	0.00651073	0.0589905	FALSE	A0A8M2BLC4;A5PMP1	Calpain 1, large subunit isoform X1;Calpain 1, (mu/I) large subunit b	capn1b;si:ch211-203k12.4
-0.237706	0.317952	-0.434975	0.0553389	-0.586545	-1.39697	0.450221	-0.233727	-0.11029	-0.131572	-0.529255	-0.0163975	0.181015	-0.217193	-0.49849	FALSE	A0A8M2BLF1;A0A8M6YWC3	Guanine nucleotide-binding protein G(Olf) subunit alpha isoform X1;Guanine nucleotide-binding protein G(Olf) subunit alpha isoform X2	gnal2
1.94592	2.05833	2.2069	1.87195	1.57652	1.81377	2.21826	1.899	2.0414	2.00482	2.00579	2.04632	2.05471	2.22397	2.18055	FALSE	A0A8M2BLG1;Q7T309	Serpin peptidase inhibitor, clade B (Ovalbumin), member 1, like 3 isoform X1;Serpin peptidase inhibitor, clade B (ovalbumin), member 1,-like 3	serpinb1l3;fk71e06
0.140315	0.069128	0.0693178	0.3678	0.43528	0.456342	-0.593638	-0.765991	-0.679355	-1.4134	-1.45809	-0.818192	-0.914978	-0.886275	-0.585299	FALSE	A0A8M2BLG9;Q5XJD1	Tetraspanin	cd151;zgc:103425
-1.78026	-2.09326	-1.88186	-1.94622	-1.83511	-1.79545	-1.9506	-1.92598	-1.44564	-1.83358	-1.65595	-1.8785	-2.03626	-1.86714	-1.64918	FALSE	A0A8M2BLH9;A3KNQ1	High mobility group protein 20A isoform X2;High mobility group 20A	hmg20a;zgc:162335
-0.818331	-1.06639	-0.571461	-1.02204	-0.76197	-0.582208	-0.544444	-0.708507	-0.763983	-0.697792	-0.862309	-0.669172	-0.723989	-1.17942	-0.754785	FALSE	A0A8M2BLR5;A0A8M9PNZ0	Caskin-2-like isoform X1;Caskin-2-like isoform X2	LOC100535210
-0.799389	-1.04348	-0.985852	-1.39823	-1.21205	-1.1284	-1.70003	-1.16626	-1.00354	-0.776125	-0.746985	-0.379447	-0.502391	-0.68359	-0.514562	FALSE	A0A8M2BLY6	Prolyl endopeptidase	LOC101886774
0.259495	1.79891	0.189739	0.320885	-0.854262	-0.747387	-1.24015	-3.27042	-3.04492	-3.85691	-4.9512	-3.04439	-4.31098	-4.07686	-3.4902	FALSE	A0A8M2BLZ1	Metalloproteinase inhibitor 3-like	LOC101885062
0.536249	0.999803	0.319366	0.507053	0.371267	0.580226	1.17917	0.787109	0.288145	0.726072	0.435241	0.298915	0.306231	0.160672	-0.0336657	FALSE	A0A8M3AGP9;A0A8M9PZA3;A0A8M9QGG7;A0A8M9QP72;A9UH09;A9UH12;F1R687;F1REM0	Muscleblind-like protein 3 isoform X1;Muscleblind-like protein 3 isoform X7;Muscleblind-like protein 3 isoform X4;Muscleblind-like protein 3 isoform X5;Muscleblind-like protein 3;Muscleblind-like protein 3 isoform X2;Muscleblind-like protein 3 isoform X6;Muscleblind-like protein 3 isoform X8	mbnl3;mbnl3;mbnl3;mbnl3;mbnl3b;mbnl3e;mbnl3a;mbnl3a
-1.17074	-0.952165	-1.09069	-1.12788	-0.657001	-0.74361	-0.855164	-0.793147	-0.806933	-1.38671	-1.28585	-1.30771	-1.59881	-1.35575	-1.32964	FALSE	A0A8M3AGS1;A0A8M3APA8;A0A8M3AS49;A0A8M9PBR1;A0A8M9PUH0;A0A8M9Q1J2;A0A8M9Q5A3;A0A8M9QPH4	Phospholipid-transporting ATPase	atp11c
1.38331	1.1734	1.56076	1.14215	1.28017	1.50522	1.4911	1.39902	1.47577	1.57159	1.63211	1.55194	1.50766	1.60563	1.65916	FALSE	A0A8M3AHB8;A0A8M3AIH0;A0A8M3B110;A0A8M6Z2V9;Q6AXI5	Phosphatidylinositol binding clathrin assembly protein b isoform X4;Phosphatidylinositol binding clathrin assembly protein b isoform X13;Phosphatidylinositol binding clathrin assembly protein b isoform X12;Phosphatidylinositol binding clathrin assembly protein b isoform X3;Phosphatidylinositol binding clathrin assembly protein, like	picalmb;picalmb;picalmb;picalmb;picalml
1.7289	1.63261	1.74764	1.51312	1.76236	1.61211	1.39717	1.43919	1.43079	1.3164	1.18302	1.49621	1.05449	0.880477	1.27531	FALSE	A0A8M3AHI6;A0A8M3APY2;A0A8M6YT96;A0A8M9PIP0	Unconventional myosin-XVIIIa isoform X6;Unconventional myosin-XVIIIa isoform X5;Unconventional myosin-XVIIIa isoform X8;Unconventional myosin-XVIIIa isoform X7	myo18ab
-1.0607	-1.26307	-1.04608	-1.11402	-1.02331	-0.966014	-1.06859	-0.913185	-0.991222	-0.584786	-0.651944	-0.886888	-0.488712	-0.64784	-0.522675	FALSE	A0A8M3AHJ5;A0A8M3APZ4;A0A8M9NYP4;A0A8M9P7D0;A0A8M9PCG0;A0A8M9PIQ8;A0A8M9PLQ0;A0A8M9PLQ7	Neurofibromin isoform X8;Neurofibromin isoform X3;Neurofibromin isoform X4;Neurofibromin isoform X5;Neurofibromin isoform X6;Neurofibromin isoform X2;Neurofibromin isoform X1;Neurofibromin isoform X7	nf1a
-2.51855	-3.37798	-2.28314	-2.55179	-3.45279	-2.29744	-4.51653	-4.72066	-3.34327	-3.44618	-1.32767	-4.25665	-5.41744	-0.793794	-3.63299	FALSE	A0A8M3AHT8	non-specific serine/threonine protein kinase	triob
0.853971	1.16454	1.40346	0.395996	-0.676176	1.16933	0.28865	0.89399	0.916843	0.0995274	0.543805	-0.111583	-3.04713	0.166518	-0.217274	FALSE	A0A8M3AHT9;F1QCY1;Q7SXN4	Cytoplasmic polyadenylation element-binding protein 4 isoform X1;Cytoplasmic polyadenylation element-binding protein 4;Cytoplasmic polyadenylation element-binding protein 4	Cpeb3;Cpeb3;cpeb4
-0.0192099	0.406049	0.510019	-0.92189	0.476822	0.470832	0.421643	0.480167	0.626247	0.648457	0.91137	0.474887	0.248361	0.263534	1.01345	FALSE	A0A8M3AHU4;A0A8M3B1G9;Q7ZUZ1	Peroxisomal biogenesis factor 5 isoform X1;Peroxisomal biogenesis factor 5 isoform X2;Peroxisomal biogenesis factor 5	pex5;pex5;PXR1
2.38461	2.40682	1.72746	2.16984	2.0017	2.5726	2.6545	2.80466	2.16872	2.52241	2.31566	2.48343	2.76834	2.38036	2.46975	FALSE	A0A8M3AHX2;A0JMK7;B8A4U1	CD99 molecule isoform X3;CD99 molecule precursor;CD99 molecule	cd99;zgc:153928;im:7159661
-0.984558	-1.01386	-1.01778	-1.11741	-0.828967	-1.10599	-1.60859	-1.89111	-1.57596	-2.18795	-2.22128	-2.20861	-2.53459	-2.73513	-2.39813	FALSE	A0A8M3AI16;F1R2E5	Oxysterol-binding protein	osbpl3b
-0.227365	0.0986958	-0.0406284	-0.052515	-0.342002	-0.124542	0.082448	0.0962458	0.182129	0.379948	0.443473	0.672343	0.461282	0.517917	0.841108	FALSE	A0A8M3AIA9	1,4-alpha-glucan branching enzyme	gbe1b
-0.243817	-0.316586	-0.0115843	-0.0965624	0.301619	0.104248	-0.610894	-0.23663	-0.348306	-0.606635	-0.722984	-0.582374	-0.67542	-0.694153	-0.553374	FALSE	A0A8M3AID6;F1R6C4	Protein DEK isoform X1;DEK proto-oncogene	dek;wu:fb82g12
0.261614	0.0267153	-0.147287	0.368847	0.143973	0.0842752	-0.315544	-0.169707	-0.496369	-0.818523	-0.516763	-1.19277	-0.760446	-0.742791	-0.919148	FALSE	A0A8M3AIG7;A0A8M9P8I6;A0A8M9PDU5;A0A8M9PK92;A0A8M9PK96;A0A8M9PN97	Anion exchange protein	slc4a7
1.06315	0.707269	1.00657	0.853758	1.08141	1.05991	1.5929	1.26562	1.35905	1.55894	1.52959	1.68986	1.55497	1.73797	2.11693	FALSE	A0A8M3AIH8;A0A8M3B119;X1WF42	Tetratricopeptide repeat protein 12 isoform X2;Tetratricopeptide repeat protein 12 isoform X1;Tetratricopeptide repeat domain 12	ttc12
-1.01865	-1.96762	-0.792278	-1.28647	-1.25534	-1.0486	-1.92125	-1.03464	-0.829672	-1.14941	-1.08687	-0.864242	-0.458656	-0.769464	-0.254344	TRUE	A0A8M3AIN6;A0A8M9P054;Q501V2	Required for meiotic nuclear division protein 1 homolog isoform X4;Required for meiotic nuclear division 1 homolog;Required for meiotic nuclear division 1 homolog (S. cerevisiae)	rmnd1;zgc:113022;zgc:113022
2.77978	2.68955	2.2149	2.0799	2.05973	2.08489	1.98724	2.57875	2.29363	2.42676	2.13663	0.675624	1.62873	2.80934	2.33856	FALSE	A0A8M3AIP9;A0A8M3AR55;A0A8M3B265;A0A8M6YT86;A0A8M6Z1N5;A0A8M6Z2C7	Nesprin-1 isoform X5;Nesprin-1 isoform X1;Nesprin-1 isoform X6;Nesprin-1 isoform X3;Nesprin-1 isoform X4;Nesprin-1 isoform X2	syne1b
-0.542481	-0.614008	-0.454037	-0.617209	-0.42512	-0.596025	-0.536679	-0.680592	-0.817145	-0.779163	-0.827459	-0.995378	-0.834758	-1.08368	-0.884953	FALSE	A0A8M3AIS7;E7FA89;X1WH87	Zinc finger MYM-type protein 4-like isoform X2;Si:ch211-266o15.1;Si:ch211-266o15.1	si:ch211-266o15.1
-1.73941	-2.07386	-2.00664	-1.50142	-1.51285	-2.16176	-1.6634	-1.78994	-2.03027	-2.25437	-2.71309	-2.28092	-2.50761	-2.44634	-2.06727	FALSE	A0A8M3AIV4;A0A8M3AIX2;A0A8M3AJR3;A0A8M3AJR9;A0A8M3AJS3;A0A8M3AR97;A0A8M3ARA5;A0A8M3ARA9;A0A8M3ARB3;A0A8M3ARB6;A0A8M3AU68;A0A8M3AU73;A0A8M3AU79;A0A8M3B2A9;A0A8M3B2B6;A0A8M3B2C4;A0A8M9P0J3;A0A8M9PCL5;A0A8M9PET0;A0A8M9PPF5;A0A8M9PVB2;A0A8M9Q287;A0A8M9Q6F2	Ankyrin-3 isoform X2;Ankyrin-3 isoform X17;Ankyrin-3 isoform X5;Ankyrin-3 isoform X10;Ankyrin-3 isoform X14;Ankyrin-3 isoform X1;Ankyrin-3 isoform X6;Ankyrin-3 isoform X12;Ankyrin-3 isoform X16;Ankyrin-3 isoform X21;Ankyrin-3 isoform X11;Ankyrin-3 isoform X15;Ankyrin-3 isoform X20;Ankyrin-3 isoform X4;Ankyrin-3 isoform X9;Ankyrin-3 isoform X18;Ankyrin-3 isoform X22;Ankyrin-3 isoform X8;Ankyrin-3 isoform X3;Ankyrin-3 isoform X7;Ankyrin-3 isoform X13;Ankyrin-3 isoform X6;Ankyrin-3 isoform X2	ank3a
-0.111511	0.0157833	0.0170641	-0.317705	-0.0729713	0.0509405	-1.04189	-0.405193	-0.372098	-0.387145	-0.365864	-0.306133	-0.476306	-0.515391	-0.367187	FALSE	A0A8M3AJ04	Rho guanine nucleotide exchange factor 10 isoform X1	arhgef10
-0.501752	-0.425508	-0.179416	-0.329519	-0.242329	-0.200773	0.392791	-0.0512896	0.495167	0.11592	-0.125868	0.746516	-0.0172482	-0.202125	0.0439663	FALSE	A0A8M3AJ37;A0A8M6Z1Z9;E7F3T0;E9QCZ8	SHC-transforming protein 1 isoform X2;SHC-transforming protein 1 isoform X1;SHC (Src homology 2 domain-containing)-transforming protein 1;SHC (Src homology 2 domain-containing)-transforming protein 1	shc1
-3.00795	-3.80185	-3.93923	-3.68276	-3.15737	-3.20884	-4.1567	-3.27228	-3.41319	-3.87183	-3.95048	-4.03877	-3.40098	-3.72977	-4.39526	FALSE	A0A8M3AJB2;A0A8M3AQT1;A0A8M9PUY5	Protein dopey-1 isoform X3;DOP1 leucine zipper-like protein A;Protein dopey-1 isoform X2	dopey1
0.584671	1.00791	0.732975	0.092001	0.64827	0.26118	-0.161999	-0.0901632	-0.168862	-0.372237	-0.0820141	-0.56889	0.0309935	-0.148022	-0.118791	FALSE	A0A8M3AJC2;A0A8M3ATP0;A0A8M9NZC0;A0A8M9P7Z0	MAP7 domain-containing protein 1 isoform X7;MAP7 domain-containing protein 1 isoform X8;MAP7 domain-containing protein 1 isoform X5;MAP7 domain-containing protein 1 isoform X6	map7d1a
0.185686	0.444678	0.555882	0.241962	0.499624	0.434928	0.578086	0.741804	0.614561	0.840746	0.917483	0.754941	0.845735	0.690402	0.720078	FALSE	A0A8M3AJI6	Protein transport protein sec16	sec16a
0.402538	0.132833	0.247145	0.190283	0.12125	-0.025094	-1.37943	-0.0381889	0.0139027	-0.214497	-0.311455	-0.296539	-0.412936	-0.630825	-0.229028	FALSE	A0A8M3AJL2	Syntaxin-binding protein 5 isoform X2	stxbp5b
-0.460299	-0.769833	-0.406179	-0.808407	-0.584812	-0.550553	-0.779281	-0.875103	-0.391227	-1.43182	-1.45507	-1.12017	-0.802501	-2.34031	-1.38677	FALSE	A0A8M3AJN6;A0A8M3AR73;A0A8M3AU31;F1RDT1	Apoptosis-stimulating protein of p53-like isoform X1;Apoptosis-stimulating protein of p53-like isoform X3;Apoptosis-stimulating protein of p53-like isoform X2;Apoptosis-stimulating protein of p53-like	ppp1r13ba;ppp1r13ba;ppp1r13ba;cb375
0.0486059	0.260463	0.332409	-0.0460043	-0.0614042	-0.0727396	0.981481	0.662844	0.583347	1.88	1.61362	1.73558	2.05234	1.8254	1.97624	FALSE	A0A8M3AJT8;A0A8M3AS61;A2BIK1	Beta-galactosidase	si:dkey-224e22.2
-1.41009	-1.575	-1.33165	-1.4717	-1.14973	-0.976009	-1.39653	-0.876748	-0.93421	-0.536639	-0.661125	-0.397013	-0.433118	-0.762088	-0.357709	FALSE	A0A8M3AJV6;A0A8M3AUB2;Q6P0K1	Connector enhancer of kinase suppressor of ras 1 isoform X1;Connector enhancer of kinase suppressor of ras 1 isoform X2;connector enhancer of kinase suppressor of Ras 1	cnksr1;cnksr1;zgc:77200
0.280659	0.596345	0.391174	0.411661	0.196415	-0.166952	0.317599	0.475142	0.0686274	-0.016202	0.275781	-0.124058	0.0222902	0.105314	-0.251292	FALSE	A0A8M3AJW2;A0A8M3AKQ0;A0A8M9PV85;A0A8M9PV95;A0A8M9Q6F9;Q1LYG0;T1ECT1	SH3 and PX domain-containing protein 2A isoform X2;SH3 and PX domain-containing protein 2A isoform X6;SH3 and PX domain-containing protein 2A isoform X1;SH3 and PX domain-containing protein 2A isoform X5;SH3 and PX domain-containing protein 2A isoform X3;SH3 and PX domain-containing protein 2A;SH3 and PX domain-containing protein 2A	sh3pxd2aa;sh3pxd2aa;sh3pxd2aa;sh3pxd2aa;sh3pxd2aa;sh3pxd2a;TSK5
-0.810672	-0.750717	-0.941678	-0.957741	-1.08568	-1.11346	-1.20456	-0.822961	-0.757031	-0.638512	-0.61364	-0.52984	-0.409328	-0.801579	-0.693286	FALSE	A0A8M3AJY3	BRISC complex subunit abraxas 2	abraxas2
3.11069	3.30538	3.19137	3.29664	3.32685	3.3009	3.29394	3.3474	2.94371	3.14655	3.16754	3.30171	3.2205	3.04235	3.29627	FALSE	A0A8M3AK10;A0A8M3AVC4;Q6P022	Splicing factor U2AF subunit	u2af2b;u2af2b;wu:fb73g02
0.833836	0.975156	0.94908	0.674353	0.777239	0.677344	1.05384	0.926405	0.925144	1.32042	1.1994	1.40007	1.58893	1.34857	1.70157	FALSE	A0A8M3AKD0;K4I874	Protein argonaute-2	ago2;AGO2
-2.09336	-2.83466	-1.34783	-4.32001	-1.79523	-1.44306	-3.02668	-2.68988	-1.60245	-3.15703	-2.23729	-0.903982	-1.97996	-1.77983	-0.980555	FALSE	A0A8M3AKF4	CLIP-associating protein 2 isoform X15	clasp2
-0.744419	-0.374242	-0.441142	-0.184592	-0.54695	-0.463823	0.608319	0.137316	-0.836123	-0.121052	-0.0892515	-0.361419	-0.233035	-0.486406	-0.654402	TRUE	A0A8M3AKL3;A0A8M3B3W4	Heterogeneous nuclear ribonucleoprotein Q isoform X1;Heterogeneous nuclear ribonucleoprotein Q isoform X2	syncrip
-2.79832	-2.35548	-3.02445	-2.64243	-2.8168	-3.2268	-1.872	-2.24286	-3.27244	-2.32117	-2.52502	-3.33533	-2.83289	-2.99562	-3.78617	TRUE	A0A8M3AKT9;A0A8M3ALI1;A0A8M3AT70;A0A8M3AW79;A0A8M3B435;A0A8M3B439	Serine/threonine-protein kinase Nek1 isoform X5;Serine/threonine-protein kinase Nek1 isoform X2;Serine/threonine-protein kinase Nek1 isoform X4;Serine/threonine-protein kinase Nek1 isoform X3;Serine/threonine-protein kinase Nek1 isoform X1;Serine/threonine-protein kinase Nek1 isoform X6	nek1
-0.821307	-0.690572	-0.65049	-0.933623	-0.803029	-0.888122	-1.05124	-0.820436	-0.958069	-0.759464	-0.721121	-0.962742	-0.973103	-0.820662	-1.01634	FALSE	A0A8M3AKU3	ubiquitinyl hydrolase 1	usp34
1.24053	1.53195	1.72185	1.52621	1.65359	1.59997	1.79552	1.80729	1.79118	1.80141	1.89571	1.90714	1.82094	1.84034	2.1342	FALSE	A0A8M3AKU9;F1R1N9	CD2-associated protein isoform X1;CD2-associated protein	cd2ap;cd2apl
-0.977642	-1.39188	-0.7073	-1.08172	-0.560493	-0.438508	-1.1372	-0.70457	-0.867037	-0.58815	-0.494913	-0.517712	-0.378345	-0.382277	-0.425834	FALSE	A0A8M3AKY4;A0A8M3AWC2;A0A8M3B485;A0A8M9P2P0;Q5TYS4	Signal-induced proliferation-associated 1-like protein 1 isoform X3;Signal-induced proliferation-associated 1-like protein 1 isoform X1;Signal-induced proliferation-associated 1-like protein 1 isoform X4;Signal-induced proliferation-associated 1-like protein 1 isoform X5;Signal-induced proliferation-associated 1-like 1	sipa1l1;sipa1l1;sipa1l1;sipa1l1;cb600
-2.54191	-3.3353	-2.51096	-2.65192	-2.33451	-2.20725	-2.72069	-2.08542	-2.25979	-1.98834	-1.74285	-2.38887	-2.04943	-2.4405	-2.46484	TRUE	A0A8M3AL78;D4P0Z5	Trichorhinophalangeal syndrome I;Transcription factor Trps1	wu:fb11b10
-0.897493	-1.74871	-1.72973	-1.10555	-0.941137	-1.22038	-0.535048	-1.10869	-2.45403	-1.23359	-1.17533	-1.35142	-1.31415	-1.47077	-1.57822	FALSE	A0A8M3ALA1;P61799	Aprataxin	FHA-HIT;aptx
-2.34995	-1.61409	-2.08243	-2.14423	-2.21201	-1.84604	-1.31969	-1.81008	-2.22601	-1.56161	-1.40997	-1.82184	-1.56191	-1.51222	-1.73454	TRUE	A0A8M3ALN1;A0A8M3ATC3;A0A8M3AWD0	Ryanodine receptor 3 isoform X1;Ryanodine receptor 3 isoform X3;Ryanodine receptor 3 isoform X2	ryr3
4.15498	4.27835	4.14982	3.86498	4.11544	4.06342	3.38081	3.90033	3.69301	3.81773	3.87324	3.98856	3.90955	3.88576	3.75479	FALSE	A0A8M3ALR5	non-specific serine/threonine protein kinase	mark3b
0.236477	-0.0186625	-4.76825	-0.405071	-0.971609	-3.40966	1.17032	-0.825066	-2.42809	-1.00627	-0.819283	-4.9423	-0.441368	-1.79995	-3.23294	FALSE	A0A8M3ALR8	Drebrin isoform X2	dbn1
-2.36955	-3.10159	-2.21794	-2.53892	-2.95413	-2.49454	-3.15536	-2.97088	-2.71932	-2.46596	-2.62564	-1.88637	-1.62396	-1.92833	-2.33694	TRUE	A0A8M3AM17;A0A8M3B4K8;E9QC64	Copper transport protein	slc31a2;slc31a2;sb:cb797
-2.83396	-2.21885	-1.65451	-1.14211	-1.59648	-1.97254	-0.438122	-0.579151	-0.745371	-0.739296	-0.516867	-0.385301	-0.455997	-0.474338	-0.530087	FALSE	A0A8M3AM79;A0A8M3AM86;A0A8M3AMZ3;A0A8M3AUN3;A0A8M3AXN2;A0A8M3B5H7	Nuclear factor 1	nfia
0.375029	0.0529175	0.607462	0.169153	0.198612	0.125176	-0.221631	-0.236825	-0.596479	-0.820569	-0.80746	-1.23243	-1.70599	-1.24553	-1.56936	FALSE	A0A8M3AMJ3;F1R861	Deoxynucleoside triphosphate triphosphohydrolase SAMHD1	samhd1;si:dkeyp-44b8.8
-0.914034	-1.1831	-0.939918	-1.06565	-0.834358	-0.675808	-1.21976	-0.666576	-0.779388	-0.882821	-0.765022	-0.749727	-0.804518	-0.882836	-1.21045	FALSE	A0A8M3AMT9;A0A8M3AMU4;A0A8M3AMU7;A0A8M3ANK1;A0A8M3ANK4;A0A8M3ANL2;A0A8M3AV93;A0A8M3AV98;A0A8M3AVA2;A0A8M3AVA7;A0A8M3AYB6;A0A8M3AYB9;A0A8M3AYC4;A0A8M3B621;A0A8M3B624;A0A8M3B629;A0A8M6Z4D8;A0A8M9PEY4;A0A8M9PKM3;E9QDE5;F1QBV5	Kinesin-like protein KIF1B isoform X2;Kinesin-like protein KIF1B isoform X8;Kinesin-like protein KIF1B isoform X15;Kinesin-like protein KIF1B isoform X5;Kinesin-like protein KIF1B isoform X10;Kinesin-like protein KIF1B isoform X23;Kinesin-like protein KIF1B isoform X1;Kinesin-like protein KIF1B isoform X7;Kinesin-like protein KIF1B isoform X12;Kinesin-like protein KIF1B isoform X19;Kinesin-like protein KIF1B isoform X6;Kinesin-like protein KIF1B isoform X11;Kinesin-like protein KIF1B isoform X18;Kinesin-like protein KIF1B isoform X3;Kinesin-like protein KIF1B isoform X9;Kinesin-like protein KIF1B isoform X16;Kinesin-like protein KIF1B isoform X13;Kinesin-like protein KIF1B isoform X4;Kinesin-like protein KIF1B isoform X14;Kinesin family member 1B;Kinesin family member 1B	kif1b;kif1b;kif1b;kif1b;kif1b;kif1b;kif1b;kif1b;kif1b;kif1b;kif1b;kif1b;kif1b;kif1b;kif1b;kif1b;kif1b;kif1b;kif1b;unm_st43;unm_st43
1.61785	1.95296	1.64734	1.95132	1.87536	1.92808	1.9697	1.89202	1.70107	1.93812	2.00351	1.84265	1.90108	1.80397	1.8782	FALSE	A0A8M3AMY9;A0A8M3B668;A0A8M9P5G6;A0A8M9PFF4;A0A8M9PL50;A0A8M9PTH7;A0A8M9PWU5	Eukaryotic translation initiation factor 4 gamma 3 isoform X5;Eukaryotic translation initiation factor 4 gamma 3 isoform X6;Eukaryotic translation initiation factor 4 gamma 3 isoform X7;Eukaryotic translation initiation factor 4 gamma 3 isoform X1;Eukaryotic translation initiation factor 4 gamma 3 isoform X2;Eukaryotic translation initiation factor 4 gamma 3 isoform X4;Eukaryotic translation initiation factor 4 gamma 3 isoform X3	eif4g3b
-2.32914	-1.96417	-1.93357	-2.04319	-1.1966	-1.63527	-0.751618	-1.83543	-1.59909	-1.68315	-1.8104	-1.41922	-2.00483	-1.84939	-1.21911	FALSE	A0A8M3AN22;Q5XXA7	Hepatoma-derived growth factor-related protein 2 isoform X1;Hepatoma-derived growth factor-related protein 2	hdgfrp2;hdgfl2
-0.853857	-0.767487	-0.500285	-1.00857	-0.736108	-0.481535	-0.563684	-0.467356	-0.281137	-0.171337	-0.144434	-0.18118	-0.304612	-0.48576	-0.143142	FALSE	A0A8M3AN27;A0A8M3B5K3;A0A8M9PFY2;A0A8M9PFY7;A0A8M9PQ17;A0A8M9PSY8;A0A8M9PWD8;A0A8M9Q383;A0A8M9Q7B6;A0A8M9Q7C1	Epidermal growth factor receptor substrate 15-like 1 isoform X5;Epidermal growth factor receptor substrate 15-like 1 isoform X4;Epidermal growth factor receptor substrate 15-like 1 isoform X1;Epidermal growth factor receptor substrate 15-like 1 isoform X6;Epidermal growth factor receptor substrate 15-like 1 isoform X4;Epidermal growth factor receptor substrate 15-like 1 isoform X2;Epidermal growth factor receptor substrate 15-like 1 isoform X5;Epidermal growth factor receptor substrate 15-like 1 isoform X2;Epidermal growth factor receptor substrate 15-like 1 isoform X1;Epidermal growth factor receptor substrate 15-like 1 isoform X6	eps15l1a
0.0455437	0.0644627	0.0527306	-0.311334	-0.175009	-0.365108	-1.21236	-0.674944	-0.913391	-0.582836	-0.499612	-0.515945	-0.698979	-0.403104	-0.374269	FALSE	A0A8M3AN80	Ankyrin repeat domain-containing protein SOWAHB-like	LOC100331692
-1.68355	-1.91386	-2.4785	-2.10059	-2.28334	-2.46382	-1.70383	-2.89362	-2.63512	-3.10174	-3.31523	-2.48591	-3.61799	-3.40804	-3.18135	FALSE	A0A8M3AN85;A0A8M3B5R6;A0A8M6YX89;A0A8M6Z422;Q7SZN9	Poly(RC)-binding protein 4 isoform X4;Poly(RC)-binding protein 4 isoform X1;Poly(RC)-binding protein 4 isoform X2;Poly(RC)-binding protein 4 isoform X3;Poly(rC)-binding protein 4	pcbp4;pcbp4;pcbp4;pcbp4;wu:fc68f03
-3.30996	-3.09418	-3.87132	-4.38653	-4.27692	-4.12128	-3.93797	-3.58081	-3.37941	-3.25911	-3.98909	-2.90903	-3.13407	-3.58027	-2.81358	TRUE	A0A8M3ANA5;E7EXK9;F1QZ04	N-acyl-aliphatic-L-amino acid amidohydrolase	acy1;LOC100001620;si:zfos-226g1.1
-0.161063	-4.44356	-0.0948544	-1.06262	-0.816897	-1.45194	-2.73728	-1.5585	-0.774129	-1.28863	-1.06364	-2.30339	-2.19089	-2.05836	-1.09444	FALSE	A0A8M3ANB2	Protein TASOR	wu:fj36a11
-1.56055	-1.71084	-1.3182	-1.92584	-1.61494	-1.57939	-2.45936	-1.90735	-1.88174	-2.05358	-2.2698	-2.31253	-1.94162	-1.99495	-1.88483	FALSE	A0A8M3ANL8;A0A8M3AYD4	Disco-interacting protein 2 homolog B-A isoform X1;Disco-interacting protein 2 homolog B-A isoform X2	dip2ba
-3.07465	-4.09645	-1.80732	-3.01438	-2.19424	-1.9357	-2.83427	-2.12842	-1.69461	-2.42755	-1.3948	-1.25461	-1.49953	-0.7075	-0.652456	FALSE	A0A8M3ANM6;A0A8M3B645;A4IG66	Transmembrane protein 201 isoform X2;Transmembrane protein 201 isoform X1;Transmembrane protein 201	tmem201
3.92564	3.70218	3.80536	3.79701	3.78088	3.83493	3.94434	3.86623	3.85265	4.07538	4.06164	4.21924	4.08559	3.84127	4.17146	FALSE	A0A8M3ANN4;A0A8M3AW34	Far upstream element-binding protein 1 isoform X2;Far upstream element-binding protein 1 isoform X1	fubp1
0.771526	0.805593	0.921646	0.952734	0.954683	1.07434	1.22832	1.42503	1.4015	1.71808	1.85669	1.65866	1.67906	1.68787	1.6677	FALSE	A0A8M3ANR9	Basement membrane-specific heparan sulfate proteoglycan core protein isoform X2	hspg2
-2.32488	-2.51254	-2.4151	-2.79053	-3.37368	-2.4841	-2.22954	-2.83734	-2.96026	-2.5795	-3.24176	-2.14328	-2.00589	-2.34196	-2.31564	FALSE	A0A8M3ANT2;A0A8M9PXA0;A0A8M9Q896;F1QG20	Intraflagellar transport protein 140 homolog isoform X1;Intraflagellar transport protein 140 homolog isoform X1;Intraflagellar transport protein 140 homolog isoform X2;Intraflagellar transport 140 homolog (Chlamydomonas)	ift140
-0.940228	-1.18897	-0.813599	-0.914831	-0.914225	-0.652069	-0.64659	-0.636316	-0.349206	-0.418482	-0.306033	0.217748	-0.278514	-0.189203	0.223063	FALSE	A0A8M3ANV7	von Willebrand factor A domain-containing protein 5A-like	LOC103909810
-0.174732	-0.343619	-0.72365	0.0734606	0.33683	-0.0880194	-0.436255	-0.194518	-0.376263	-0.278088	-0.217565	-0.326401	-0.10396	-0.429922	-0.624518	FALSE	A0A8M3ANZ0;A0A8M3AWE5	SUMO-activating enzyme subunit 2	uba2
0.539045	0.498675	-1.10067	2.15318	-0.386319	-0.635537	1.05697	-0.506173	0.110193	-1.05431	-0.854629	-2.0919	-1.28654	0.108265	-1.95665	FALSE	A0A8M3ANZ5	Guanine nucleotide-binding protein subunit gamma	gng12
1.84073	1.9121	1.98261	1.70624	2.02725	2.03481	2.00772	2.17114	2.06854	2.2903	2.24654	2.25618	2.06407	2.02191	2.24774	FALSE	A0A8M3AP33;A0A8M3ARX7	Uncharacterized protein LOC556124 isoform X2;Uncharacterized protein LOC556124 isoform X1	matr3l1.1
-1.01046	-1.02039	-0.737683	-1.10305	-1.00729	-0.986763	-1.22309	-0.726101	-0.777621	-0.954191	-0.73296	-0.978525	-0.81373	-0.870813	-0.997522	FALSE	A0A8M3AP80;A0A8M3B6N5;E7FGL2	Brefeldin A-inhibited guanine nucleotide-exchange protein 1 isoform X5;Brefeldin A-inhibited guanine nucleotide-exchange protein 1 isoform X4;ADP-ribosylation factor guanine nucleotide-exchange factor 1 (brefeldin A-inhibited)	arfgef1
-1.49736	-1.69168	-1.62817	-1.4071	-1.30173	-1.30842	-0.87494	-1.04699	-0.943242	-0.128433	-0.328582	-0.19608	-0.116604	-0.203033	0.162439	FALSE	A0A8M3AP85	Tight junction protein ZO-1 isoform X16	tjp1b
-0.678561	-1.5107	-0.843053	-0.853057	-0.876551	-0.79075	-0.848325	-0.749156	-0.621572	-0.841272	-0.831806	-0.528634	-0.714058	-0.772332	-0.897607	FALSE	A0A8M3AP93;F1QSJ6	Sodium/hydrogen exchanger 6 isoform X1;Sodium/hydrogen exchanger	slc9a6a;fv47b07
2.74893	3.16458	2.995	2.80507	2.90044	2.84149	3.1038	2.88934	2.89881	2.88213	2.80204	2.88968	2.83111	2.78595	2.86373	FALSE	A0A8M3AP98	vesicle-fusing ATPase	vps4a
-1.22856	-1.63934	-1.49223	-1.01885	-0.809464	-0.946462	-0.383263	-0.502419	-0.490976	-0.558983	-0.820649	-0.828411	-0.297094	-0.67646	-0.779064	FALSE	A0A8M3APH1;X1WD76	Uncharacterized protein LOC561607 isoform X1;Hephaestin-like 1a	hephl1a;hephl1
-1.00354	-1.18899	-1.16007	-1.38774	-1.44145	-0.897229	-1.26997	-0.968566	-0.931159	-1.20793	-1.1223	-1.43598	-1.29296	-1.15678	-0.869768	FALSE	A0A8M3API1;A0A8M3AZF5;A0A8M3B6Y1;A0A8M9PN10;A0A8M9PYP9	von Willebrand factor A domain-containing protein 5A isoform X2;von Willebrand factor A domain-containing protein 5A isoform X5;von Willebrand factor A domain-containing protein 5A isoform X1;von Willebrand factor A domain-containing protein 5A isoform X3;von Willebrand factor A domain-containing protein 5A isoform X4	si:ch1073-340j19.1
-1.88213	-1.22178	-0.95103	-1.81375	-2.22175	-1.46092	-0.969354	-1.7956	-1.72492	-1.27767	-1.27493	-1.48101	-1.20766	-1.32794	-1.17456	FALSE	A0A8M3API9	Unconventional myosin-Va	myo5ab
1.77652	2.04887	2.06055	1.84674	1.88399	2.0073	2.03875	1.96229	1.86346	1.54486	1.65284	1.97726	1.64799	1.63254	2.04342	FALSE	A0A8M3APY8	Myosin Ic, paralog b	myo1c
-0.775792	-0.535489	-0.597299	-0.536297	-0.501207	-0.555005	0.0756454	-0.0664873	-0.159556	0.603081	0.425286	0.576148	0.990144	0.70073	0.925823	FALSE	A0A8M3AQ00;A0A8M6Z598	protein-tyrosine-phosphatase	ptprd
-0.339878	-0.396267	-0.263171	-0.401591	-0.311172	-0.33306	0.0303955	-0.00755405	-0.0156183	0.481728	0.391923	0.454331	0.513341	0.515504	0.684252	FALSE	A0A8M3AQ47;F1QQ05	Vacuolar protein sorting-associated protein 8 homolog isoform X1;VPS8 subunit of CORVET complex	vps8;im:7166005
-0.965178	-0.926149	-0.68264	-1.04398	-1.04477	-0.680766	-1.50121	-1.07206	-0.879766	-2.17514	-1.92126	-1.79208	-2.49899	-2.4846	-2.06149	FALSE	A0A8M3AQ52;A0A8M9QC36;A0A8M9QHB9;A8HAL1	Ubiquitin carboxyl-terminal hydrolase 16;Ubiquitin carboxyl-terminal hydrolase 16;Ubiquitin carboxyl-terminal hydrolase;Ubiquitin carboxyl-terminal hydrolase 16	usp16
1.09721	0.793332	0.904783	1.06759	1.1403	1.01256	0.7074	1.18595	0.827776	1.13669	0.917476	0.885983	0.713809	0.502295	0.778072	FALSE	A0A8M3AQ58	Polymerase delta-interacting protein 3 isoform X1	poldip3
1.48247	1.53387	1.62574	1.66237	1.96489	1.74944	1.45111	1.67056	1.71001	1.58353	1.42195	1.67973	1.41823	1.14084	1.53172	FALSE	A0A8M3AQ68;A0A8M3B081	Nucleoprotein TPR	tpra
-0.325066	-0.471093	0.148925	-0.25495	0.211023	0.247249	-0.657743	-0.0820589	0.250923	-0.195595	-0.0425234	0.0494957	-0.269621	-0.196748	-0.0691872	FALSE	A0A8M3AQ93;A0A8M3AXR2;A0A8M3B0Q0;A0A8M9PNF9;A0A8M9PUL2;A0A8M9Q1N8	histone acetyltransferase	crebbpb
2.18575	2.18342	2.43019	2.08789	2.2517	2.3128	2.14537	2.2963	2.32016	2.45716	2.38634	2.60472	2.46556	2.39534	2.88496	FALSE	A0A8M3AQA0;A0A8M9P848;A0A8M9PDD2;A0A8M9PDD8	Plectin isoform X11;Plectin isoform X4;Plectin isoform X5;Plectin isoform X10	si:ch211-165e15.1
-0.965887	-0.865438	-1.10688	-0.78458	-0.912128	-0.960647	-1.15621	-0.715242	-1.50619	-0.519291	-0.439363	-0.702312	-0.389215	-0.646216	-1.52105	FALSE	A0A8M3AQB1;A0A8M6YTK6;A0A8M6Z189	phosphoinositide 5-phosphatase	inpp5b
0.582096	1.11596	0.798088	1.46585	0.481392	0.431602	1.44484	0.851465	0.874786	0.932543	0.724355	0.526698	0.888381	1.13418	0.285774	FALSE	A0A8M3AQJ2	Armadillo repeat-containing protein 6	armc6
-0.312337	-0.18283	-0.975657	-0.9534	-0.695955	-0.998507	-1.11668	-1.20303	-1.31272	-1.1005	-1.31362	-1.65141	-0.927795	-1.40242	-1.85803	FALSE	A0A8M3AQL9;E9QEX7	Lethal(3)malignant brain tumor-like protein 4 isoform X2;L3MBTL histone methyl-lysine-binding protein 1b	l3mbtl1b
-1.53981	-1.80018	-1.70537	-1.90557	-1.75552	-1.60676	-1.71036	-1.08347	-1.03673	-0.976514	-0.898036	-1.31413	-1.12547	-0.704194	-1.01892	FALSE	A0A8M3AQP1;X1WG15	LIM domain-containing protein 2 isoform X1;LIM domain-containing 2	limd2
0.467394	0.277711	0.324608	0.357706	0.482637	0.447534	0.463279	0.418161	0.292109	-0.207698	-0.190876	-0.313772	-0.251533	-0.590206	-0.539107	FALSE	A0A8M3AQS9	Pyridoxal-dependent decarboxylase domain-containing protein 1 isoform X5	pdxdc1
1.38942	0.86279	1.29739	1.16282	1.41076	1.21953	1.04282	1.37133	1.41356	1.35855	1.33963	1.3984	1.055	1.1368	1.27442	FALSE	A0A8M3AQT9;X1WD79	Serine/threonine-protein kinase TAO2 isoform X1;Serine/threonine-protein kinase TAO2 isoform X2	taok2a
2.81343	2.63768	3.06594	2.76161	2.74201	2.75694	2.41789	2.66473	2.7432	2.7955	2.82555	2.8318	2.71828	2.85702	3.10942	FALSE	A0A8M3AQW2;A0A8M3B0Y6;C5J7W8	non-specific serine/threonine protein kinase;non-specific serine/threonine protein kinase;Serine/threonine-protein kinase SMG1	smg1
0.0579624	-0.02736	0.113474	-0.251907	-0.132318	0.0198517	-0.518441	-0.314881	-0.187206	-0.410976	-0.275377	-0.164124	-0.120166	-0.253583	-0.0583496	FALSE	A0A8M3AQX4;A0A8M3AYB8;A0A8M3B1A0;A0A8M6YZA2;A0A8M9PJI8;A0A8M9PQH9;A0A8M9Q160;A0A8M9Q5J9;A0A8M9QAK8	Protein sidekick-2-like isoform X4;Protein sidekick-2-like isoform X3;Protein sidekick-2-like isoform X2;Protein sidekick-2-like isoform X1;Protein sidekick-2-like isoform X7;Protein sidekick-2-like isoform X8;Protein sidekick-2-like isoform X9;Protein sidekick-2-like isoform X6;Protein sidekick-2-like isoform X5	si:ch211-148f13.1
1.64318	1.17708	1.39488	1.09843	1.52377	1.38022	1.48744	1.73434	1.60186	2.46645	2.39345	2.25033	2.62206	2.60679	2.63153	FALSE	A0A8M3AR40;A0A8M3B8G6;A0A8N7USW7	Protein sidekick-1 isoform X2;Protein sidekick-1 isoform X1;Protein sidekick-1 isoform X3	sdk1a
-0.455869	-0.465895	-0.439501	-0.519103	-0.325946	-0.274092	0.667958	0.438866	0.293135	1.07052	1.02761	0.99999	0.838647	0.888503	0.773849	FALSE	A0A8M3AR84;A0A8M3B1B9	Protein kinase C	si:ch73-374l24.1
3.48891	3.77827	3.51486	3.58547	3.41585	3.3605	3.81699	3.35752	3.30446	3.55158	3.43398	3.59148	3.64087	3.39456	3.57945	FALSE	A0A8M3ARK1;F1QP23	Bifunctional glutamate/proline--tRNA ligase isoform X1;Bifunctional glutamate/proline--tRNA ligase	eprs
2.66146	2.53813	2.42698	2.56873	2.39821	2.43934	2.45638	2.23133	2.1841	1.67147	1.66606	1.68602	1.62694	1.25644	1.32541	FALSE	A0A8M3ARN6	Synaptotagmin binding, cytoplasmic RNA interacting protein, like isoform X1	syncripl
0.861462	0.976735	0.891596	1.0934	0.92407	0.972945	1.35873	1.20723	1.16761	1.00954	0.973899	0.983794	0.959846	0.7165	0.960283	FALSE	A0A8M3ARQ7;A0A8M9P169	Ubiquitin carboxyl-terminal hydrolase 8 isoform X2;Ubiquitin carboxyl-terminal hydrolase 8 isoform X1	usp8
-1.96154	-1.76228	-1.47681	-1.42352	-1.5399	-1.75439	-1.35721	-1.86944	-1.57029	-1.41703	-1.85967	-1.48292	-3.1917	-1.68609	-1.49853	TRUE	A0A8M3ART8;A0A8M3B9A0;A0A8M9Q073;A0A8M9QAZ0;F1QRC8	Telomeric repeat-binding factor 2 isoform X1;Telomeric repeat-binding factor 2 isoform X2;Telomeric repeat-binding factor 2 isoform X4;Telomeric repeat-binding factor;Telomeric repeat-binding factor 2	terfa;terfa;terfa;terfa;CHUNP6903
0.141287	-0.191125	0.271677	0.105216	0.366173	0.129146	-0.0339966	0.198744	0.390944	0.595131	0.510722	0.696515	0.92262	0.523385	0.669329	FALSE	A0A8M3AS04;F1Q6Z6	thioredoxin-disulfide reductase	si:ch1073-179p4.3
0.40181	0.42665	0.334938	0.412071	0.251289	0.0233421	0.0469494	0.316166	-0.0733747	-0.0127726	0.0348034	-0.342686	-0.182324	-0.406378	-0.532655	TRUE	A0A8M3AS06	Cytoplasmic FMR1-interacting protein	cyfip2
1.24044	0.904601	1.00638	0.773863	0.890245	0.77086	-0.0206509	-0.10279	-0.284688	-1.12553	-1.27239	-1.34296	-1.76507	-1.64207	-1.35048	FALSE	A0A8M3AS17;A2BGR3	DNA excision repair protein ERCC-6-like isoform X2;DNA excision repair protein ERCC-6-like	ercc6l
2.57765	2.33363	2.50254	2.61824	2.53491	2.62342	2.4016	2.50694	2.47376	2.27563	2.23929	2.42974	2.19115	2.00378	2.31589	FALSE	A0A8M3AS24	Apoptosis-inducing factor 1, mitochondrial isoform X3	aifm1
0.935946	0.479718	0.93759	0.968853	1.04898	1.09803	-0.0756378	1.24271	1.48229	1.65178	1.7034	1.71461	1.63348	1.64819	1.8546	FALSE	A0A8M3AS35;A0A8M3AS95;A0A8M3ASA1;A0A8M3AZF1;A0A8M3B2B5;A0A8M3B9H1;A0A8M3B9H5;A0A8M9PKA6;A0A8M9PKB1;A0A8M9PKB9;A0A8M9PXS6;A0A8M9PXT2;A0A8M9Q3H8;A0A8M9Q3I2;A0A8M9Q3I6;A0A8M9Q8S5;A0A8M9Q8S9;A0A8M9Q8T4;A0A8M9QE37;A0A8M9QE42;A0A8M9QE46	calcium/calmodulin-dependent protein kinase	camk2b1
-0.726185	-0.442242	-0.876148	-0.62423	-0.623717	-0.773575	-0.516763	-0.766944	-0.913154	-0.913589	-1.09855	-1.12381	-1.08739	-1.3591	-1.24062	FALSE	A0A8M3AS50;A0A8M9QEG1	Rapamycin-insensitive companion of mTOR isoform X2;Rapamycin-insensitive companion of mTOR isoform X1	rictora
-0.708518	-0.89372	-0.468992	-0.884588	-0.367603	-0.386491	-0.507521	-0.251111	-0.336729	0.155397	0.0678196	0.248624	-0.00205231	0.0305548	0.240421	FALSE	A0A8M3AS60;A0A8M9PZT0;A0A8M9Q5B2;A0A8M9QGS9;A0A8M9QPI1	Disks large homolog 3 isoform X16;Disks large homolog 3 isoform X12;Disks large homolog 3 isoform X13;Disks large homolog 3 isoform X14;Disks large homolog 3 isoform X15	dlg3
-0.540754	-0.731311	-0.725333	-1.14348	-0.999763	-0.818279	-0.852248	-0.873797	-0.891911	-0.802334	-0.667924	-0.639302	-0.750382	-0.818731	-0.688908	FALSE	A0A8M3ASA0;A0A8M9PRF6;Q6P121	Hyccin isoform X2;Hyccin isoform X1;Hyccin	fam126a;fam126a;hycc1
1.2417	1.55291	1.57766	1.67976	1.85678	1.67238	1.75394	1.91065	1.90547	1.37233	1.23847	1.66924	0.98412	1.11579	1.40427	FALSE	A0A8M3ASD2;A0A8M3ASH8;A0A8M3B2J1	GTPase-activating Rap/Ran-GAP domain-like protein 3 isoform X5;GTPase-activating Rap/Ran-GAP domain-like protein 3 isoform X1;GTPase-activating Rap/Ran-GAP domain-like protein 3 isoform X3	si:ch211-182d3.1
-0.626678	-0.901324	-0.858943	-0.918647	-0.804174	-0.66259	-0.324503	-0.923296	-0.96668	-0.685869	-0.551612	-0.903425	-0.375948	-0.374781	-0.979127	FALSE	A0A8M3ASE9;A0A8M9Q3Q5	Protein GPR107 isoform X1;Protein GPR107 isoform X2	gpr107
-2.78418	-1.81834	-2.17666	-2.7697	-3.67933	-3.93087	-5.02765	-2.65553	-2.80948	-3.2824	-2.97584	-10.6362	-4.27129	-3.19226	-3.4297	FALSE	A0A8M3ASF6;F1Q5S6	Uncharacterized aarF domain-containing protein kinase 5 isoform X1;AarF domain-containing kinase 5	adck5;si:ch211-169c1.2
-3.1017	-4.36708	-3.29181	-1.53855	-2.73857	-3.44419	-3.3115	-3.03907	-2.65951	-2.43366	-3.9818	-2.8356	-2.59898	-2.42229	-2.2106	FALSE	A0A8M3ASG4;A0A8M3B9M4;A2BGP9	Protein FAM151B isoform X4;Protein FAM151B isoform X3;Family with sequence similarity 151 member B	fam151b;fam151b;zgc:100861
0.0923471	0.197005	0.262569	-0.0615482	0.316076	0.216527	-0.345212	-0.152038	-0.180539	-0.355465	-0.475368	-0.482267	-0.871618	-0.849792	-0.631956	FALSE	A0A8M3ASG5;A0A8M6YYE7;A0A8M6YZA7;A0A8M6Z0T3;A0A8M6Z6H3;A0A8M6Z734	Rho guanine nucleotide exchange factor 28 isoform X2;Rho guanine nucleotide exchange factor 28 isoform X1;Rho guanine nucleotide exchange factor 28 isoform X4;Rho guanine nucleotide exchange factor 28 isoform X5;Rho guanine nucleotide exchange factor 28 isoform X3;Rho guanine nucleotide exchange factor 28 isoform X6	arhgef28
0.731997	0.623431	0.644825	0.557501	0.518616	0.317275	1.49802	1.23527	1.34073	2.02701	1.81928	2.15328	1.97409	1.87894	2.2043	FALSE	A0A8M3ASG7	NAD-dependent protein deacetylase	sirt2
-1.06186	-0.153126	-1.2326	-0.713547	-1.34259	-1.34893	0.13429	-2.07989	-0.810722	-0.966262	-0.960081	-1.1215	-0.881015	-0.880983	-1.28489	FALSE	A0A8M3ASH3;B0S516	Actin-related protein 2/3 complex subunit 5	arpc5lb;si:dkeyp-15f12.2
-4.0415	-3.91065	-0.0781975	-3.64608	-1.03474	-3.24032	-3.6032	-2.03166	-2.35384	-1.60441	-1.307	-1.14389	-0.791632	-0.981391	-0.405739	FALSE	A0A8M3ASI7;A0A8M6Z2B7;Q6DG46	Lysosomal Pro-X carboxypeptidase isoform X1;Lysosomal Pro-X carboxypeptidase isoform X2;Lysosomal Pro-X carboxypeptidase precursor	prcp;prcp;zgc:91816
-1.5391	-1.97802	-1.06402	-1.72911	-1.0272	-1.02383	-1.17896	-1.11947	-0.892219	-1.14325	-1.18225	-0.604973	-0.992304	-1.06259	-0.695083	FALSE	A0A8M3ASJ0;A0A8M3ASN5;A0A8M3AZT8;A0A8M3AZU1;A0A8M3B2P4;A0A8M3B2P7;A0A8M3B9T7;A0A8M6YYA8;A0A8M6Z6Y6;A2CF31	Ataxin-2 isoform X3;Ataxin-2 isoform X5;Ataxin-2 isoform X2;Ataxin-2 isoform X9;Ataxin-2 isoform X1;Ataxin-2 isoform X7;Ataxin-2 isoform X4;Ataxin-2 isoform X10;Ataxin-2 isoform X6;Ataxin-2	atxn2;atxn2;atxn2;atxn2;atxn2;atxn2;atxn2;atxn2;atxn2;si:dkey-165i4.1
-2.15865	-4.11156	-1.61327	-3.60307	-1.82132	-3.06744	-2.02001	-2.16671	-2.06126	-1.78381	-1.63099	-1.16459	-1.10454	-1.06802	-1.16041	FALSE	A0A8M3ASL5;A0A8M9PVH9	Uncharacterized protein LOC100334619 isoform X1;Uncharacterized protein LOC100334619 isoform X2	LOC100334619
0.105616	0.0369692	0.10287	0.0257673	0.342245	0.152478	0.42792	0.526175	0.299911	0.640192	0.536666	0.721402	0.502503	0.386815	0.768023	FALSE	A0A8M3ASL9;Q1MTE3	Probable global transcription activator SNF2L2 isoform X1;Probable global transcription activator SNF2L2	smarca2;psa-4
1.78411	1.84987	1.91747	1.50661	1.78961	1.63437	1.25721	1.19863	1.15676	0.747181	0.892232	0.721934	0.874125	0.814048	1.05614	FALSE	A0A8M3ASV0;A0A8M9P1U8;A0A8M9PNC1;A0A8M9PRK6;Q1LUA6	non-specific serine/threonine protein kinase;non-specific serine/threonine protein kinase;non-specific serine/threonine protein kinase;non-specific serine/threonine protein kinase;Triple functional domain protein	trioa;trioa;trioa;trioa;trio
-1.09113	-0.840036	-1.02481	-1.0458	-0.99072	-1.12643	-1.56536	-1.29561	-1.68501	-1.60965	-1.47946	-1.86205	-2.00771	-1.46759	-1.99505	TRUE	A0A8M3ASV4;Q90415	Retinoic acid receptor RXR;Retinoic acid receptor RXR-alpha-B	rxrab
2.56219	2.58395	2.72429	2.61834	2.77415	2.61735	2.57337	2.5445	2.20936	1.52486	1.63049	1.52722	0.988273	1.10842	1.30984	FALSE	A0A8M3ASW0	Kinetochore-associated protein 1 isoform X2	kntc1
-0.696548	-0.677786	-0.628138	-0.77122	-0.460854	-0.626724	-0.447972	-0.616637	-0.705258	-0.588727	-0.977084	-0.792089	-0.905709	-1.2163	-0.919364	FALSE	A0A8M3ASW5;A0A8M3B021;A0A8M3B2Z4;E7F2X0	CAP-Gly domain-containing linker protein 1 isoform X4;CAP-Gly domain-containing linker protein 1 isoform X3;CAP-Gly domain-containing linker protein 1 isoform X2;CAP-GLY domain-containing linker protein 1a	clip1a
1.78104	1.62242	1.77018	1.73468	1.9705	1.84067	1.85627	1.72107	1.65881	1.68988	1.62128	1.77689	1.97263	1.70587	1.99809	FALSE	A0A8M3ASW7;Q6TEN4	Arf-GAP domain and FG repeat-containing protein 1 isoform X3;Arf-GAP domain and FG repeat-containing protein 1	agfg1a;HRB
-0.568661	-0.589655	-0.627746	-0.544375	-0.683794	-0.770416	-0.237583	-0.441331	-0.321602	-0.284417	-0.345674	-0.354696	-0.324398	-0.49894	-0.271573	FALSE	A0A8M3AT50;F8W4K3	Alsin isoform X4;Alsin Rho guanine nucleotide exchange factor ALS2 b	als2b
0.0141745	-0.44908	0.254271	0.290213	0.268654	0.0284433	-0.308543	0.0808897	0.18532	0.157184	0.0927382	0.268296	-0.0950069	0.16022	0.287958	FALSE	A0A8M3AT57;Q503G7	Mitogen-activated protein kinase kinase kinase 7	si:ch211-225h9.1;zgc:110612
0.138317	-0.255669	0.311569	0.171482	0.183084	0.372497	0.187135	0.540792	0.731834	0.985384	0.728143	0.890817	0.596091	0.620145	0.811401	FALSE	A0A8M3AT91;A0A8M3B0B7;A0A8M3BAA2;A0A8M6YYR7;A0A8M6YZL6;A0A8M6Z139;A0A8M6Z6S1;A0A8M6Z7C8;A0A8M9Q690;B0UYC5	phosphatidylinositol-3,4-bisphosphate 4-phosphatase;phosphatidylinositol-3,4-bisphosphate 4-phosphatase;phosphatidylinositol-3,4-bisphosphate 4-phosphatase;phosphatidylinositol-3,4-bisphosphate 4-phosphatase;phosphatidylinositol-3,4-bisphosphate 4-phosphatase;phosphatidylinositol-3,4-bisphosphate 4-phosphatase;phosphatidylinositol-3,4-bisphosphate 4-phosphatase;phosphatidylinositol-3,4-bisphosphate 4-phosphatase;phosphatidylinositol-3,4-bisphosphate 4-phosphatase;phosphatidylinositol-3,4-bisphosphate 4-phosphatase	inpp4ab;inpp4ab;inpp4ab;inpp4ab;inpp4ab;inpp4ab;inpp4ab;inpp4ab;inpp4ab;si:ch211-107m8.2
-0.286008	0.0439749	-0.301429	-0.373787	-0.465773	-0.287259	-0.43317	-0.367297	-0.467792	-0.399863	-0.505937	-0.526719	-0.547729	-0.627961	-0.349618	FALSE	A0A8M3AT98;E7FBZ7	Arf-GAP with GTPase, ANK repeat and PH domain-containing protein 1 isoform X5;Arf-GAP with GTPase, ANK repeat and PH domain-containing protein 1 isoform X6	agap1
0.746426	0.760894	0.870804	0.640686	0.546381	0.502875	-0.126732	-0.0657463	-0.38924	-0.0893946	0.149729	-0.056036	-0.0649462	-0.343307	-0.218156	FALSE	A0A8M3ATA5;A0A8M3ATB1;A0A8M3B0D1;A0A8M3B3C3;A0A8M3B3C8;A0A8M3BAB4;A0A8M6YYV2;A0A8N7UR56	Tensin-1-like isoform X6;Tensin-1-like isoform X3;Tensin-1-like isoform X2;Tensin-1-like isoform X1;Tensin-1-like isoform X8;Tensin-1-like isoform X5;Tensin-1-like isoform X4;Tensin-1-like isoform X7	tns1a
1.71586	1.81083	1.90553	1.80697	2.02655	2.13666	1.54216	1.94521	1.94494	2.03696	1.93763	1.99885	1.78311	1.52348	1.95776	FALSE	A0A8M3ATA7;Q5RI09	Nucleoprotein TPR	tprb;si:dkey-97o5.5
-0.507428	-0.492924	-0.484438	-0.588138	-0.395545	-0.411666	-0.0251598	-0.274829	-0.415763	-0.243168	-0.295094	-0.433718	-0.523511	-0.486393	-0.667068	FALSE	A0A8M3ATB6;E7F0C5	Myotubularin-related protein 14 isoform X2;Myotubularin-related protein 14	mtmr14
0.672941	0.44242	0.787828	0.536263	0.873095	1.04159	1.125	1.0699	1.2944	1.48044	1.26896	1.62855	1.50317	1.38387	1.76675	FALSE	A0A8M3ATD1;A0A8M9Q0H0;E7FE33	FERM, RhoGEF and pleckstrin domain-containing protein 2 isoform X1;FERM, RhoGEF and pleckstrin domain-containing protein 2 isoform X4;FERM, RhoGEF and pleckstrin domain protein 2	farp2
-1.58179	-1.81617	-1.64378	-2.26032	-1.31633	-1.52566	-1.76719	-1.75411	-1.77345	-1.81366	-2.02813	-1.90265	-2.29642	-2.179	-1.715	FALSE	A0A8M3ATN8;A0A8M3BAM2;A0A8M9PNA9;A0A8N7T870;X1WCW5	DNA helicase	chd6
0.882154	0.925261	0.953941	0.780298	0.817562	0.674815	0.502084	0.744129	0.739496	1.06369	1.03229	1.13369	1.21235	1.12695	1.3577	FALSE	A0A8M3ATW3	Protein argonaute-3	LOC567622
-1.73723	-0.239058	-4.55872	-0.235215	-2.36243	-2.86657	-1.96536	-1.59913	-3.79956	-1.00447	-1.97217	-2.10606	-0.162409	-1.92063	-1.64062	FALSE	A0A8M3ATX0	Protein transport protein sec16	sec16a
-3.30872	-3.73662	-3.87236	-3.13609	-3.21582	-3.46679	-3.2437	-3.49387	-3.93624	-3.32697	-3.48799	-3.0544	-2.94631	-3.80573	-3.62554	FALSE	A0A8M3AU08;Q32PM3	Phosphatidylinositol-3,5-bisphosphate 3-phosphatase;Phosphatidylinositol-3,5-bisphosphate 3-phosphatase	mtm1;zgc:123266
0.825851	0.762832	0.915642	0.517586	0.993546	0.838132	0.0628357	0.345476	0.323477	0.227407	0.303802	0.0720234	-0.047493	0.059103	0.245413	FALSE	A0A8M3AU41;X1WG96	Protein Smaug homolog 1 isoform X2;Protein Smaug homolog 1 isoform X1	samd4a
0.476334	0.688552	0.692419	0.643749	0.86141	0.698241	0.608293	0.793678	0.7547	0.397526	0.612231	0.58071	0.105451	0.27984	0.529425	FALSE	A0A8M3AU80	Transcription elongation regulator 1 isoform X1	tcerg1b
-0.468739	-0.351545	-1.88373	-0.69683	-0.95951	-1.46235	-0.678957	-0.762504	-2.5369	-1.06721	-1.66679	-2.37542	-0.826476	-1.75576	-2.34801	TRUE	A0A8M3AU85	Protein NLRC3-like	LOC103908614
-1.36373	-1.01919	-0.951151	-0.933242	-1.59069	-1.5389	-1.04315	-1.17617	-1.77355	-1.15374	-1.01998	-1.461	-1.08646	-1.20259	-1.36369	FALSE	A0A8M3AUJ3;A0A8M9PLK5;E7F5M2	Transmembrane protein 260 isoform X3;Transmembrane protein 260 isoform X2;Transmembrane protein 260	tmem260
-1.37022	-1.33547	-1.22065	-1.55002	-1.1274	-1.21832	-1.75039	-1.442	-1.43171	-1.74505	-1.62893	-1.74955	-1.77448	-1.7655	-1.50746	FALSE	A0A8M3AUN4;A0A8M3BBC1;A0A8M9PQ66;A0A8M9PQ71;A0A8M9Q2U6;A0A8M9Q2V1;A0A8M9Q8Z2;A0A8M9Q8Z6;A0A8M9QD32;A0A8M9QD37;A0A8M9QI24;A0A8M9QI33;E7EZG2	Unconventional myosin-IXa isoform X4;Unconventional myosin-IXa isoform X7;Unconventional myosin-IXa isoform X3;Unconventional myosin-IXa isoform X9;Unconventional myosin-IXa isoform X5;Unconventional myosin-IXa isoform X10;Unconventional myosin-IXa isoform X6;Unconventional myosin-IXa isoform X11;Unconventional myosin-IXa isoform X2;Unconventional myosin-IXa isoform X8;Unconventional myosin-IXa isoform X1;Unconventional myosin-IXa isoform X13;Unconventional myosin-IXAa	myo9aa
-1.07992	-1.32726	-0.566344	-2.28961	-1.24284	-0.563112	-3.585	-0.629951	-1.01873	-0.764112	-0.656512	-0.505238	-1.32571	-0.604947	-1.1803	FALSE	A0A8M3AUX4	Tight junction protein ZO-2-like	LOC103911473
3.28465	3.38561	3.35149	3.41896	3.37284	3.44477	3.98321	3.92572	3.69487	3.70822	3.52658	3.52825	3.21198	2.93809	3.12013	FALSE	A0A8M3AV30	Unconventional myosin-Va isoform X3	myo5aa
-1.77885	-1.17318	-1.70088	-1.47291	-1.53696	-1.49345	-1.36779	-1.06506	-1.65815	-1.33486	-1.63351	-1.41795	-1.32125	-1.4898	-1.67395	FALSE	A0A8M3AV41;A0A8M3B5X9;F1QYK7;F1RDH9;Q6PEH2	Protein kinase C binding protein 1, like isoform X2;Protein kinase C binding protein 1, like isoform X6;Protein kinase C binding protein 1, like isoform X1;Protein kinase C binding protein 1, like isoform X3;Protein kinase C binding protein 1, like	prkcbp1l;prkcbp1l;im:7138336;im:7138336;zgc:63775
4.05776	3.82639	3.8245	3.84399	3.80694	3.94363	3.80155	3.93714	3.78307	3.9213	3.75898	3.80423	3.91978	3.61556	3.75538	FALSE	A0A8M3AV68	NSFL1 cofactor p47	nsfl1c
0.829834	1.18339	1.27462	1.2943	1.45009	1.42631	2.18648	2.02002	1.87709	2.19666	2.15771	2.10002	2.25396	2.23834	1.97143	FALSE	A0A8M3AV96;A0A8N7UT40	Complement component C7 isoform X2;Complement component C7 isoform X1	c7a
-0.750139	-0.533066	-0.491456	-0.893991	-0.867009	-0.813638	-1.05113	-1.35457	-1.34743	-2.09048	-1.86877	-2.22231	-2.23219	-2.2004	-2.28927	FALSE	A0A8M3AVC6	Dynein assembly factor 5, axonemal	dnaaf5
-0.704574	-0.936647	-0.525069	-0.785335	-0.0965376	-0.188329	-0.628545	-0.192509	-0.0565767	-0.519407	-0.274661	0.175997	-0.827969	-0.32962	-0.269635	FALSE	A0A8M3AVC7;Q804S5	RING-type E3 ubiquitin transferase;E3 ubiquitin-protein ligase mib1	mib1
-0.409878	-0.797286	-0.438129	-0.524075	-0.275851	-0.437006	-1.23867	-0.666559	-0.806547	-0.248399	-0.601096	0.0434256	-0.944999	-0.125145	-0.0995903	FALSE	A0A8M3AVD9	PDZ and LIM domain 2 (mystique)	fi15c05
2.06514	1.98662	2.1264	2.10289	2.13694	2.14355	2.1786	2.22631	2.2296	2.2932	2.22416	2.25387	2.2075	2.09197	2.25733	FALSE	A0A8M3AVE1;A0A8M9PQN9;A0A8M9Q7V9	E3 ubiquitin-protein ligase UBR4 isoform X13;E3 ubiquitin-protein ligase UBR4 isoform X14;E3 ubiquitin-protein ligase UBR4 isoform X6	ubr4
1.61756	1.81498	1.61137	1.55957	1.73741	1.55355	1.49508	1.3328	1.12746	1.10655	1.10499	1.01125	0.855235	0.80572	1.0462	FALSE	A0A8M3AVM5;A0A8M3BC62	Cell division protein kinase 11 isoform X2;Cell division protein kinase 11 isoform X1	cdk11b
1.00561	1.22608	1.34608	1.122	1.01948	1.23107	1.89262	1.65309	1.43716	1.87567	1.61777	1.79305	1.87973	1.73322	2.01126	FALSE	A0A8M3AVP0;Q802W2	Aldehyde dehydrogenase family 9 member A1-B isoform X1;4-trimethylaminobutyraldehyde dehydrogenase B	aldh9a1b
1.0916	1.03377	1.36782	0.382353	1.06043	1.15149	-0.337459	-0.109749	0.171741	-0.202418	-0.0993528	-0.618526	-0.1043	0.0175495	0.17481	FALSE	A0A8M3AVP4;A0A8M3B2D9;E7FAU4	Disco-interacting protein 2 homolog A isoform X1;Disco-interacting protein 2 homolog A isoform X4;Disco-interacting protein 2 homolog A	dip2a
0.213715	0.306499	0.245304	0.12023	0.15204	0.304385	-0.0347767	-0.0493689	0.0160875	0.0414438	0.0506239	-0.0801878	-0.060545	-0.119387	0.0546188	FALSE	A0A8M3AVR7;Q9YH60	[tau protein] kinase	gsk3b
-1.22658	-1.53327	-1.6654	-1.58137	-2.02826	-1.96643	-2.40253	-2.71531	-2.34653	-3.55273	-3.05189	-3.43239	-2.97118	-2.99879	-2.73681	FALSE	A0A8M3AVT4;A0A8M3BCB3	Unconventional myosin-X isoform X1;Unconventional myosin-X isoform X2	myo10l3
-1.12053	-1.55694	-1.03711	-1.28009	-1.12263	-1.33174	-0.813916	-1.15723	-0.721131	-0.315829	-0.607827	-0.264053	0.0105543	-0.429893	-0.0542002	FALSE	A0A8M3AVV6;E7FEE4	WD repeat-containing protein 37 isoform X1;WD repeat domain 37	wdr37;fj52e09
0.113163	0.125829	-0.0327129	0.0691757	0.167463	0.0589046	0.661443	0.492739	0.345772	0.616949	0.592914	0.342525	0.373832	0.358296	0.39064	FALSE	A0A8M3AVW8;A0A8M3B5G8	RCR-type E3 ubiquitin transferase	mycbp2
-0.650767	-0.783324	-0.812772	-0.818639	-0.760945	-0.75539	-1.24242	-1.1041	-1.26546	-0.985972	-0.804181	-0.764372	-0.379147	-0.74817	-0.534831	FALSE	A0A8M3AVX1;A0A8M3B2K7;A0A8M3B5I9	receptor protein-tyrosine kinase	epha3
1.56895	1.66593	1.61123	1.83196	1.69272	1.86543	2.29838	2.27925	2.22775	2.44027	2.34297	2.48572	2.35274	2.06612	2.29543	FALSE	A0A8M3AVY7;A0A8M9PTX0;F1QJT6;Q7ZW47	Double-stranded RNA-binding protein Staufen homolog 2	stau2;stau2;zgc:55287;stau2
-2.28506	-2.90256	-2.14726	-3.07228	-2.09335	-2.15941	-2.11975	-2.18374	-2.33533	-2.75567	-2.07964	-2.40417	-2.11725	-1.71479	-2.64615	TRUE	A0A8M3AVZ0;Q6PGW8	arginine--tRNA ligase	rars2;zgc:63702
0.962616	0.801513	0.465483	1.12406	1.0021	1.06301	1.77318	1.94613	1.68273	2.63299	2.48174	2.2237	2.79587	2.4694	2.4205	FALSE	A0A8M3AVZ6;A0A8M3B2M1;A0A8M3B5K9;A0A8M3BCF4;A0A8M9PSB8;A0A8M9Q4P8;A0A8M9QAX5;A0A8M9QJT6	ATP synthase-coupling factor 6, mitochondrial;ATP synthase-coupling factor 6, mitochondrial;ATP synthase-coupling factor 6, mitochondrial;ATP synthase-coupling factor 6, mitochondrial;ATP synthase-coupling factor 6, mitochondrial;ATP synthase-coupling factor 6, mitochondrial;ATP synthase-coupling factor 6, mitochondrial;ATP synthase-coupling factor 6, mitochondrial	si:ch211-140m22.7
-0.687273	-1.13914	-0.314709	-0.982738	-0.510009	-0.561885	-0.439032	-0.959336	-0.533883	-0.195464	-0.584425	-0.538917	-0.460837	-0.34038	-0.590819	FALSE	A0A8M3AW00;A0A8M6YUC5;A0A8M6YUZ6;A0A8M6YWU2;A0A8M6Z2V4	Pleckstrin homology domain-containing family G member 3 isoform X2;Pleckstrin homology domain-containing family G member 3 isoform X1;Pleckstrin homology domain-containing family G member 3 isoform X4;Pleckstrin homology domain-containing family G member 3 isoform X5;Pleckstrin homology domain-containing family G member 3 isoform X3	plekhg3
0.152215	0.132758	0.29936	0.16312	0.35486	0.390603	0.551288	0.564939	0.538034	0.739365	0.764661	0.811797	0.966046	0.989774	0.726137	FALSE	A0A8M3AW01;A0A8M3B5L7;A0A8M3BCF6	NADH dehydrogenase [ubiquinone] flavoprotein 3, mitochondrial;NADH dehydrogenase [ubiquinone] flavoprotein 3, mitochondrial;NADH dehydrogenase [ubiquinone] flavoprotein 3, mitochondrial	ndufv3
-1.0043	-0.84166	-0.538897	-0.810306	-0.911795	-0.827909	-0.0130758	-0.254254	-0.254037	-0.0302286	0.122355	-0.0657539	0.127892	0.338214	-0.00764942	FALSE	A0A8M3AW06;Q7SY18	Uncharacterized protein LOC393433 isoform X1;Uncharacterized protein LOC393433	cyp46a1.2;zgc:63602
-0.00928974	-0.134413	-0.21819	-0.595496	-0.0827723	0.224626	-0.806044	-0.393433	0.0563526	0.189839	0.275077	0.46277	0.331674	0.527257	0.478811	FALSE	A0A8M3AW37;Q568J6	Endophilin-B1	sh3glb1a;fc55h11
1.56229	1.50757	1.43776	1.58888	1.57016	1.45976	1.77682	1.69844	1.56867	2.07233	1.8722	1.56996	2.11983	1.88865	1.50773	FALSE	A0A8M3AW54;E7F6G9	UDP-glucose:glycoprotein glucosyltransferase 2 isoform X1;UDP-glucose glycoprotein glucosyltransferase 2	uggt2
0.0384922	0.57725	0.656305	0.241423	0.414387	0.628757	0.56356	0.493662	0.276899	0.715879	0.563798	0.748143	0.418979	0.381204	0.243362	FALSE	A0A8M3AW67;A0A8M6YWM6;A0A8M6Z398;Q5RHE6	SLAIN motif-containing protein 2 isoform X1;SLAIN motif-containing protein 2 isoform X2;SLAIN motif-containing protein 2 isoform X3;SLAIN motif family, member 2	slain2;slain2;slain2;si:dkey-90m5.3
-2.3502	-2.04996	-2.31065	-2.93247	-2.17786	-1.55326	-2.66535	-1.42162	-1.08435	-0.116138	-0.189056	0.385859	0.094965	-0.16423	0.177351	FALSE	A0A8M3AW82;A0A8M3AW90;A0A8M3AW95;A0A8M3B5T7;A0A8M3B5U1;A0A8M3BCK8	Microtubule-associated protein	map2
-3.82054	-1.87986	-1.95213	-1.38471	-1.84819	-2.09075	-1.24903	-1.22232	-1.72418	-1.20537	-1.23738	-1.67259	-1.49384	-1.87334	-2.11192	TRUE	A0A8M3AWD8	BRCA2-interacting transcriptional repressor EMSY isoform X4	emsy
0.698061	0.774993	0.995537	0.574257	1.00103	0.979793	0.700484	0.805201	0.713453	0.720673	0.62539	0.89247	0.708455	0.70856	1.04649	FALSE	A0A8M3AWE0;A0A8M9P6Q8;A0A8M9PH76;A0A8M9PN43;A0A8M9PVD2;A0A8M9PVD9;A0A8M9PVE3;A0A8M9PYU5;A0A8M9PYV3	A-kinase anchor protein 13 isoform X1;A-kinase anchor protein 13 isoform X9;A-kinase anchor protein 13 isoform X5;A-kinase anchor protein 13 isoform X6;A-kinase anchor protein 13 isoform X3;A-kinase anchor protein 13 isoform X8;A-kinase anchor protein 13 isoform X13;A-kinase anchor protein 13 isoform X2;A-kinase anchor protein 13 isoform X7	wu:fi15d04
0.186541	-0.0580044	0.767756	-0.0859165	0.681002	1.00797	-0.993557	-0.450114	0.399042	-1.5672	-0.760099	-0.848897	-1.85123	-1.78345	-1.58031	FALSE	A0A8M3AWF9;A0A8M3BCR6;A0A8M9QBV3	PDZ and LIM domain 5 isoform X1;PDZ and LIM domain 5 isoform X3;PDZ and LIM domain 5 isoform X2	pdlim5b
1.86384	1.90051	1.87036	1.88944	1.8202	1.91098	2.57365	2.20382	2.04826	2.50406	2.29667	2.41589	2.34192	2.0191	2.13114	FALSE	A0A8M3AWG1;A0A8M3B316;A0A8M3B600;A0A8M3BCS9;A0A8M3BCT3;F1R5G5	Protein transport protein Sec31A isoform X2;Protein transport protein Sec31A isoform X4;Protein transport protein Sec31A isoform X3;Protein transport protein Sec31A isoform X1;Protein transport protein Sec31A isoform X6;Protein transport protein Sec31A	sec31a;sec31a;sec31a;sec31a;sec31a;cb354
0.00631332	0.135354	0.215872	0.13355	0.394609	0.219605	0.15392	0.275263	0.155352	0.165178	-0.0458565	0.17867	-0.11422	-0.126154	0.0438433	FALSE	A0A8M3AWJ7;Q7ZW86	Peptidyl-prolyl cis-trans isomerase CWC27 homolog isoform X1;Spliceosome-associated protein CWC27 homolog	cwc27
-0.09412	0.142205	-0.084734	0.278461	0.00845909	0.0101242	-0.695537	-0.285866	-0.19776	-0.314362	-0.57873	-0.569668	-0.712699	-0.624126	-0.481505	FALSE	A0A8M3AWM6;F1R7L2	Small glutamine-rich tetratricopeptide repeat-containing protein beta isoform X1;Small glutamine-rich tetratricopeptide repeat co-chaperone beta	sgtb;zgc:92462
-0.231421	-0.47515	-0.257714	-0.445954	-0.0851841	-0.153497	-0.365078	-0.19408	-0.28725	-0.12997	-0.208545	-0.0572453	-0.304122	-0.448545	-0.260667	FALSE	A0A8M3AWP0	phosphoinositide 5-phosphatase	synj1
-0.537138	0.0238533	-0.658663	-0.167163	-0.244374	-0.243756	0.116307	0.238411	0.0470562	0.367701	0.205333	0.295863	0.417344	0.412351	0.451452	FALSE	A0A8M3AWR6	Serine beta-lactamase-like protein LACTB, mitochondrial isoform X1	lactb
0.0646219	-0.0806923	0.371513	-0.0069418	0.138892	-0.199797	0.014719	0.05229	-0.0321655	0.413851	-0.00923252	0.258277	0.011693	-0.523583	0.339588	FALSE	A0A8M3AWT2;A0A8M3AWV7;A0A8M3B3B4;A0A8M3B694;A0A8M9PTF3;A0A8M9PTF8;A0A8M9Q5T5;A0A8M9Q5T8;A0A8M9QBW1;A0A8M9QBW5;A0A8M9QBX0;A0A8M9QGF6;A0A8M9QGG5;A0A8M9QKL0	Phosphatidylinositol-binding clathrin assembly protein isoform X7;Phosphatidylinositol-binding clathrin assembly protein isoform X5;Phosphatidylinositol-binding clathrin assembly protein isoform X11;Phosphatidylinositol-binding clathrin assembly protein isoform X8;Phosphatidylinositol-binding clathrin assembly protein isoform X6;Phosphatidylinositol-binding clathrin assembly protein isoform X14;Phosphatidylinositol-binding clathrin assembly protein isoform X1;Phosphatidylinositol-binding clathrin assembly protein isoform X9;Phosphatidylinositol-binding clathrin assembly protein isoform X2;Phosphatidylinositol-binding clathrin assembly protein isoform X10;Phosphatidylinositol-binding clathrin assembly protein isoform X16;Phosphatidylinositol-binding clathrin assembly protein isoform X4;Phosphatidylinositol-binding clathrin assembly protein isoform X18;Phosphatidylinositol-binding clathrin assembly protein isoform X12	picalma
1.58988	1.68607	1.67417	1.49601	1.68801	1.67283	1.42408	1.42344	1.385	1.18368	1.23294	1.23762	0.998155	0.912116	1.22964	FALSE	A0A8M3AWY8;Q8UVK2	Transcription elongation factor spt6;Transcription elongation factor SPT6	supt6h
-0.948049	-0.976836	-0.88978	-0.566913	-0.847419	-0.716671	0.314221	-0.0554371	-0.485138	-0.256051	-0.337853	-1.07102	-0.928984	-1.19281	-1.90668	FALSE	A0A8M3AX02;A0A8M9PAG8;A0A8M9PAH4;A0A8M9PLV9;A0A8M9PLW5;A0A8M9PSZ2;A0A8M9PSZ7;A0A8M9PT04;A0A8M9PU97;A0A8M9PUA1;A0A8M9Q074;A0A8M9Q080;A0A8M9Q6M2;A0A8M9QCM0;A0A8M9QH66;A0A8M9QL73;A0A8M9QL76	Protein furry homolog isoform X9;Protein furry homolog isoform X3;Protein furry homolog isoform X7;Protein furry homolog isoform X4;Protein furry homolog isoform X8;Protein furry homolog isoform X1;Protein furry homolog isoform X5;Protein furry homolog isoform X9;Protein furry homolog isoform X3;Protein furry homolog isoform X8;Protein furry homolog isoform X10;Protein furry homolog isoform X6;Protein furry homolog isoform X4;Protein furry homolog isoform X5;Protein furry homolog isoform X7;Protein furry homolog isoform X1;Protein furry homolog isoform X6	fryb
-0.0541353	-0.247045	-0.11893	-0.222489	0.114631	-0.0574846	-0.714997	-0.606256	-0.721607	-1.65656	-1.46622	-1.4721	-1.65699	-1.6667	-1.90916	FALSE	A0A8M3AX38;E9QH84	Gem-associated protein 5 isoform X2;Gem (nuclear organelle)-associated protein 5	gemin5
3.42143	3.49798	3.27364	3.24618	3.21247	3.14298	3.50651	3.21035	3.1405	3.33811	3.37675	3.53566	3.42731	3.20146	3.28623	FALSE	A0A8M3AX42	Drebrin isoform X5	dbn1
0.602928	0.688888	0.573824	0.802841	0.560455	0.509879	1.09109	0.990553	0.734144	1.3757	1.28379	0.921445	1.50573	1.26638	0.939959	FALSE	A0A8M3AX62	Prenylcysteine oxidase-like	pcyox1l
0.5228	0.873713	1.10751	0.722147	0.99122	1.16045	0.962855	0.781134	1.0631	1.0818	1.13837	1.21036	1.17091	0.949706	1.26069	FALSE	A0A8M3AX89;A0A8M3B6K5	AP2-associated protein kinase 1 isoform X2;AP2-associated kinase 1b	aak1b
0.228701	0.390977	0.0896244	0.421328	0.516296	0.304976	0.287566	0.180262	-0.0906754	-0.0204744	-0.0166025	-0.168238	-0.112703	-0.0277166	-0.00802326	FALSE	A0A8M3AX96;Q4TVV3	RNA helicase;Probable ATP-dependent RNA helicase DDX46	ddx46
-0.0872412	0.0794048	-0.0843973	0.0609961	-0.0307722	0.362067	-0.349645	-0.666018	-1.04601	-1.03402	-1.09527	-0.230437	-0.650749	-0.756016	-0.899319	FALSE	A0A8M3AXA1;Q7SZC5	Nucleoporin NDC1	ndc1
-1.79279	-1.7733	-1.73065	-2.04538	-1.75511	-1.53185	-2.91998	-2.19861	-2.68852	-2.06836	-1.87722	-2.18954	-2.02808	-2.24224	-2.10351	FALSE	A0A8M3AXD6	Rho/rac guanine nucleotide exchange factor (GEF) 18a	arhgef18
-1.89574	-1.63021	-1.62008	-2.01605	-2.3054	-1.84683	-1.42637	-1.29592	-1.31491	-0.415577	-0.574456	-0.819718	-0.482214	-0.693669	-0.317549	FALSE	A0A8M3AXG0	Telomerase protein component 1	tep1
1.8439	2.15368	2.12394	2.20902	2.44305	2.24205	2.32861	2.21176	2.15637	2.21286	2.21405	2.25446	1.99328	1.88222	2.14514	FALSE	A0A8M3AXL2	Host cell factor C1a	fc61g09
-1.81546	-2.54443	-1.88565	-1.83696	-1.93557	-1.90252	-2.819	-2.04144	-1.98135	-1.87341	-2.12638	-1.9917	-2.30992	-1.85172	-2.10956	FALSE	A0A8M3AXP6;A0A8M9PGS5	Uncharacterized protein LOC100003994 isoform X1;Uncharacterized protein LOC100003994 isoform X2	zgc:162198
-1.45231	-1.369	-1.90299	-1.27294	-1.2511	-0.976309	0.614736	0.452206	0.299229	1.64317	1.56567	1.39689	1.54131	1.28175	1.40313	FALSE	A0A8M3AXV0;A0A8M9PVL2;A0A8M9Q7S8;E7FCV8	Collagen alpha-2(VI) chain isoform X2;Collagen alpha-2(VI) chain isoform X1;Collagen alpha-2(VI) chain isoform X3;Collagen alpha-2(VI) chain isoform X4	col6a2
-1.51133	-0.803596	-1.728	-0.678832	-1.24948	-1.66554	-0.239655	-1.75953	-0.939719	-0.884457	-1.24202	-1.13041	-0.253276	-0.144521	-1.14076	FALSE	A0A8M3AXW6;F1R8I1	Caspase recruitment domain-containing protein 19 isoform X1;Caspase recruitment domain family, member 19	card19
-0.000488281	0.116206	0.160164	0.0438356	0.33189	0.242507	0.343965	0.305168	0.44552	0.53302	0.561545	0.681918	0.82853	0.683501	0.837406	FALSE	A0A8M3AY21;Q6PD84	Syntaxin-binding protein 3 isoform X1;Syntaxin-binding protein 3	stxbp3;fb71h06
-2.28824	-2.5772	-2.33391	-2.10889	-1.73379	-2.09046	-1.42695	-2.01647	-1.87639	-1.58429	-2.13962	-1.51749	-1.45499	-1.77039	-1.95139	FALSE	A0A8M3AY27;A0A8M3BDZ1	Serine/threonine-protein kinase TAO2 isoform X1;Serine/threonine-protein kinase TAO2 isoform X2	taok2b
0.309362	0.188739	0.483032	0.147894	0.280607	0.376763	0.417588	0.348869	0.206272	0.491114	0.481069	0.454673	0.455201	0.447457	0.659594	FALSE	A0A8M3AY58	Myoferlin isoform X1	myof
0.826271	0.633418	0.588348	0.526754	0.808496	0.307286	0.18464	0.536242	0.0898027	0.476524	0.255507	0.310737	0.220344	-0.00014782	0.294939	FALSE	A0A8M3AYF7;A0A8M3B4M9;Q5XJD3	Pre-mRNA 3'-end-processing factor FIP1	fip1l1b;fip1l1b;fip1l1
-2.08326	-2.39517	-2.10121	-1.70467	-1.44108	-1.11029	-0.799731	-0.457683	-0.371351	0.328218	0.0724707	0.42689	0.0356359	0.256492	0.475096	FALSE	A0A8M3AYJ4	Inter-alpha-trypsin inhibitor heavy chain H6	itih6
-0.588607	-1.20771	-0.401018	-0.529722	-0.662677	-0.50203	-0.155628	0.0948343	-0.390899	-0.18544	-0.00628853	-0.082221	-0.434549	-0.269221	-0.370367	FALSE	A0A8M3AYL2	Rho guanine nucleotide exchange factor 25 isoform X1	arhgef25a
-0.952672	-1.3024	-1.04275	-1.17018	-1.15752	-0.919512	-0.588315	-0.873448	-0.952796	-0.656219	-0.764597	-0.622184	-0.589027	-0.760268	-0.413808	FALSE	A0A8M3AYU4;Q1L881	SCY1-like protein 2 isoform X1;Novel protein	si:ch211-244b2.1
-0.189243	-0.303679	-0.287131	-0.528002	-0.251017	-0.282152	-0.777858	-0.324466	-0.819094	-0.669025	-0.619007	-0.667606	-0.491209	-0.7758	-0.787472	FALSE	A0A8M3AZ45;B8A5G9	tRNA (guanine(37)-N1)-methyltransferase	trmt5
1.47966	1.46427	1.57171	1.38925	1.51872	1.57675	1.4781	1.4738	1.4704	1.29751	1.37075	1.41915	1.2585	1.26152	1.3642	FALSE	A0A8M3AZ49;B8A5L1	Proteasome-associated protein ECM29 homolog isoform X1;Ecm29 proteasome adaptor and scaffold	kiaa0368
-0.33234	-0.619554	-0.595399	-0.571167	-0.431384	-0.472992	-0.860573	-0.672708	-0.573694	-0.615017	-0.728106	-0.221946	-0.472443	-0.707098	-0.606152	FALSE	A0A8M3AZA0	Arf-GAP with GTPase, ANK repeat and PH domain-containing protein 3 isoform X1	agap3
1.87601	2.15185	2.14945	1.80829	2.02701	1.98264	2.11193	1.85995	2.11039	2.14361	2.30785	2.27889	2.12338	2.10165	2.08394	FALSE	A0A8M3AZA5;A9JRC9	FERM domain-containing protein 6-like isoform X1;FERM domain-containing protein 6-like	zgc:172136;fb55g02
-0.999728	-1.18537	-0.474036	-0.622515	-0.363488	-0.385938	-0.798787	-0.542736	-0.304931	-0.910293	-0.573348	-0.458839	-0.911613	-0.398049	-0.718592	FALSE	A0A8M3AZA6	Uncharacterized protein si:dkey-187a12.4	si:dkey-187a12.4
-2.09539	-1.67439	-2.01103	-1.62465	-1.19596	-2.05011	-0.562841	-1.94489	-2.58464	-2.29449	-1.9344	-2.38318	-2.11791	-2.99835	-4.35651	FALSE	A0A8M3AZE4;Q6PFL1	DNA mismatch repair protein Mlh1 isoform X1;DNA mismatch repair protein Mlh1	mlh1;zgc:66301
-3.33936	-4.12679	-2.80264	-4.45743	-2.41709	-2.27282	-1.00613	-1.41584	-1.30864	-0.307276	1.16922	1.57927	0.463492	1.15935	2.37855	FALSE	A0A8M3AZF9;A0A8M3BEV9;E7FFU9	Fibulin-7 isoform X3;Fibulin-7 isoform X2;Fibulin 7	fbln7
-1.50401	-2.69254	-3.21638	-1.34107	-1.933	-1.0463	-2.84503	-1.20973	-1.53603	-2.04336	-3.38448	-2.54826	-1.55149	-1.90573	-2.52104	FALSE	A0A8M3AZG3;Q7ZUT5	cAMP-regulated phosphoprotein 19 isoform X1;cAMP-regulated phosphoprotein 19	arpp19b;Arpp19
-0.957488	-1.00278	-0.871396	-0.961428	-0.978607	-1.01262	-0.992348	-0.729218	-0.832666	-0.343026	-0.29144	-0.673774	-0.0541391	-0.315045	-0.644199	FALSE	A0A8M3AZI2;D0EWS1;F1QTJ4	Low-density lipoprotein receptor-related protein 5 isoform X2;Low density lipoprotein-related protein 6;Low density lipoprotein receptor-related protein 5	lrp5;LRP6;LRP6
3.11434	2.81925	2.94333	3.46474	2.55512	2.89586	2.74912	2.78179	3.12907	3.18006	3.17847	3.78917	3.66663	3.73431	4.36735	FALSE	A0A8M3AZK9;A2BHD8	Beta-hexosaminidase	hexb;fc04h11
2.4125	2.37878	2.1565	2.44688	2.39797	2.29704	2.11711	2.26575	2.04332	2.48391	2.24724	2.0651	2.52287	2.29596	1.93496	FALSE	A0A8M3AZP9;F1QZ93;Q4V8Y6	Endoplasmic reticulum-Golgi intermediate compartment protein;Endoplasmic reticulum-Golgi intermediate compartment protein;Endoplasmic reticulum-Golgi intermediate compartment protein 1	ergic1;ERGIC-32;ergic1
-0.583103	-0.27722	-0.460137	-0.258056	-0.167041	-0.263759	0.0219336	0.192562	-0.137003	0.198821	0.403119	0.017642	0.176459	0.135457	-0.217395	FALSE	A0A8M3AZY9;A5PMV6	Mannosyltransferase	alg9;zgc:63820
1.17601	1.44988	1.19655	1.31498	1.47511	1.31663	1.22835	1.1632	0.91906	0.905848	0.819942	0.655002	0.86225	0.632701	0.64015	FALSE	A0A8M3B020	Eukaryotic translation initiation factor 4 gamma 1 isoform X1	eif4g1a
2.05765	2.32428	1.99127	2.02111	2.15782	1.94046	2.16359	2.11836	2.184	2.43541	2.21464	2.51827	2.52111	2.3351	2.49322	FALSE	A0A8M3B088	Septin-2 isoform X1	2002-09-01
-4.89494	-4.76606	-4.9852	-4.59172	-3.94787	-4.11354	-4.33996	-4.08425	-3.66787	-4.012	-4.08239	-3.24665	-4.28819	-5.11552	-3.38073	TRUE	A0A8M3B0A7	E3 ubiquitin-protein ligase RNF31	LOC100334178
-1.29172	-1.40448	-1.14409	-1.47838	-1.21508	-1.15186	-1.63108	-1.33157	-1.23703	-1.65747	-1.48163	-1.43147	-2.00611	-1.55043	-1.30122	FALSE	A0A8M3B0D6;E7FA45	MICAL-like protein 1 isoform X2;MICAL-like 1a	micall1a
-0.283198	-0.04389	-0.399508	-0.836718	-0.272582	-0.582403	-4.24162	-1.00584	-1.35839	-1.70246	-1.51309	-2.96832	-1.87179	-1.5041	-1.37246	FALSE	A0A8M3B0K8;Q803L3	RING-type E3 ubiquitin transferase	rad18;zgc:55577
-0.201568	-0.103201	-0.196106	-0.163386	-0.394855	-0.388287	-0.441231	-0.798614	-0.829058	-0.547819	-0.342815	-0.727164	-0.366096	-0.369623	-0.419195	FALSE	A0A8M3B0R2;A0A8M3B3N8;A0A8M9QBC7	Sushi, von Willebrand factor type A, EGF and pentraxin domain-containing protein 1 isoform X3;Sushi, von Willebrand factor type A, EGF and pentraxin domain-containing protein 1 isoform X1;Sushi, von Willebrand factor type A, EGF and pentraxin domain-containing protein 1 isoform X2	im:7151449
-0.725768	-0.489923	-0.314754	-0.970882	-0.582415	-0.485649	-0.814398	-1.00842	-0.928803	-0.865534	-0.733695	-0.895469	-1.24514	-0.990297	-0.936724	FALSE	A0A8M3B0S0;A0A8M3B3P5;B0S6V2	Metastasis suppressor 1 isoform X2;Metastasis suppressor 1 isoform X1;MTSS I-BAR domain-containing 1	mtss1;mtss1;si:dkey-46l15.1
-2.84125	-0.918806	-2.81881	-1.51928	-1.60256	-2.60963	-1.55001	-1.65832	-2.31274	-2.94558	-1.42286	-2.22977	-1.83496	-2.92602	-2.49173	FALSE	A0A8M3B0T2;A0A8M3B857;Q5CZQ5	Eps8-like1 isoform X2;Eps8-like 1a;Eps8 like 1a	eps8l1;eps8l1;zgc:113583
-0.173772	-0.143068	-0.220683	-0.1895	-0.123418	-0.112104	-0.202383	0.0159121	-0.257305	0.00834751	0.111087	-0.158584	0.142266	0.101215	-0.0843716	FALSE	A0A8M3B0U6	serine--tRNA ligase	sars2
2.11148	2.5969	2.08225	2.22742	2.0358	1.99938	2.68568	1.78889	1.9462	2.31446	2.01665	2.14596	2.47674	1.90815	2.16407	FALSE	A0A8M3B0U8	2',3'-cyclic-nucleotide 3'-phosphodiesterase	cnp
2.55625	2.5946	2.48405	2.5173	2.58586	2.59079	2.74603	2.62719	2.56879	2.5513	2.45889	2.56709	2.50432	2.23621	2.47145	FALSE	A0A8M3B0Y8;A0A8M3B8A7;A0A8M9Q474;F1QUS9	Ubiquitin carboxyl-terminal hydrolase 7	usp7
-0.410511	-0.456066	-0.85795	-0.603083	-1.61947	-0.218955	-0.318423	-0.0444994	-0.0472422	0.104895	-0.326552	-0.10698	-0.372716	-0.443303	-0.305101	FALSE	A0A8M3B100;Q6P0T3	Zinc finger protein 207 isoform X1;Zinc finger protein 207	znf207a;wu:fa03f07
-1.9114	-2.26946	-1.98324	-2.12518	-1.82983	-1.88998	-1.91577	-1.97746	-1.99627	-1.40162	-1.9108	-1.47594	-1.68233	-1.63622	-1.45787	FALSE	A0A8M3B109;A0A8M3B3X5;Q7T2D2	Arrestin, beta 2b isoform X2;Arrestin, beta 2b isoform X1;Arrb2b protein	arrb2b;arrb2b;arrb2
-0.0793362	-0.204461	0.095397	-0.068224	0.0249853	0.177957	0.121724	0.270987	0.297186	0.299452	0.250987	0.548987	0.281615	0.25941	0.524851	FALSE	A0A8M3B1D1	TOM1-like protein 2 isoform X3	tom1l2
-1.89688	-1.61238	-1.75588	-1.70094	-1.79929	-1.77486	-2.70825	-1.81806	-1.64394	-1.58088	-1.65082	-1.87645	-1.71599	-1.76587	-1.57071	FALSE	A0A8M3B1J3;A0A8M6YX76;A0A8M6YZQ1;A0A8M6Z641;A0A8M9PHR4;A0A8M9PV00;A0A8M9Q0Z2;A0A8M9Q685;A0A8M9QBR1	ELKS/Rab6-interacting/CAST family member 1 isoform X4;ELKS/Rab6-interacting/CAST family member 1 isoform X9;ELKS/Rab6-interacting/CAST family member 1 isoform X8;ELKS/Rab6-interacting/CAST family member 1 isoform X5;ELKS/Rab6-interacting/CAST family member 1 isoform X6;ELKS/Rab6-interacting/CAST family member 1 isoform X7;ELKS/Rab6-interacting/CAST family member 1 isoform X1;ELKS/Rab6-interacting/CAST family member 1 isoform X3;ELKS/Rab6-interacting/CAST family member 1 isoform X2	erc1b
-1.00489	-1.08297	-1.43534	-1.14426	-1.13315	-1.12402	-1.15945	-1.00401	-1.44485	-1.11819	-1.18207	-1.19023	-1.47654	-1.44351	-1.43111	FALSE	A0A8M3B1J4	(E3-independent) E2 ubiquitin-conjugating enzyme	ube2o
-1.21101	-1.30715	-1.06071	-1.2669	-0.903832	-1.03295	-0.919072	-0.983183	-0.939304	-0.712962	-0.597351	-0.50459	-0.801509	-0.811915	-0.407217	FALSE	A0A8M3B1L1;E7F1J4	DENN domain-containing protein 5A isoform X1;DENN domain-containing protein 5A isoform X3	dennd5a
-1.78058	-1.73444	-1.6895	-1.7353	-1.70356	-1.80186	-1.30862	-1.38319	-1.68285	-1.35903	-1.40873	-1.80285	-1.39102	-1.62574	-1.79835	FALSE	A0A8M3B1P1;A0A8M3B4L0	Probable E3 ubiquitin-protein ligase HECTD4 isoform X2;Probable E3 ubiquitin-protein ligase HECTD4 isoform X1	hectd4
-1.96163	-0.953935	-2.13985	-1.63347	-3.3283	-3.00657	-1.62349	-2.28688	-2.09791	-2.31695	-2.39704	-2.12274	-2.93497	-2.5392	-2.4129	FALSE	A0A8M3B1V2;Q4JG04	Protein kinase C	prkcz;si:ch211-150o23.4
-2.95671	-2.74927	-2.99148	-3.30438	-2.95722	-3.36401	-2.80837	-1.74791	-2.50994	-0.867168	-1.22073	-1.84192	-1.22789	-1.50275	-1.64507	FALSE	A0A8M3B1W5;A0A8M3B4T1;A0A8M9Q3T2	Phosphodiesterase	pde4d
1.04535	1.15089	1.18166	1.1566	1.13964	1.1838	1.14758	1.3357	1.24443	1.63513	1.6318	1.81923	1.85462	1.73825	2.00538	FALSE	A0A8M3B230	NACHT, LRR and PYD domains-containing protein 12-like	LOC103911012
-0.097249	0.268809	-0.228814	0.00877762	-0.0404501	0	0.279759	0.554188	-0.0536785	0.258539	0.317433	-0.0174236	-0.152447	-0.344743	-0.237927	FALSE	A0A8M3B256	Mothers against decapentaplegic homolog	gb:cr929477
0.919161	1.17936	0.583265	0.846504	1.13892	0.59975	0.601033	0.814751	-0.0538416	-0.180075	-0.370453	-3.54124	-0.70693	-1.17585	-1.36782	TRUE	A0A8M3B257	DNA polymerase delta subunit 2	pold2
0.948887	0.887305	0.926579	1.00304	1.04348	0.954795	0.0115881	0.249435	0.421209	0.4259	0.223767	0.192819	0.039732	0.0779381	0.44113	FALSE	A0A8M3B289;E9QBC8	Serine/threonine-protein kinase TAO3 isoform X1;Serine/threonine-protein kinase TAO3 isoform X2	taok3a
-1.03415	-0.203433	-0.784019	-0.627514	-0.90243	-1.22828	-0.334685	-1.0092	-1.40474	-1.73591	-1.5944	-1.44176	-2.08125	-2.18247	-1.59114	FALSE	A0A8M3B2A7;Q6PBM7	Protein FAM76B isoform X1;Protein FAM76B	fam76b
-1.349	-2.04891	-1.73349	-3.04802	-2.19039	-2.32916	-2.93427	-2.54864	-2.57802	-2.18089	-2.01526	-2.18506	-2.25542	-1.53837	-1.83903	FALSE	A0A8M3B2F5;A0A8M3B5D5;A0A8M6Z2L7;A0A8M9QFR7	non-specific serine/threonine protein kinase	kalrna
-3.15022	-3.62282	-4.15698	-2.98105	-3.99255	-3.20765	-2.80886	-2.37381	-2.83785	-2.41189	-2.62538	-3.15289	-2.58038	-2.85263	-3.54354	TRUE	A0A8M3B2G6;A5PN09	Ubiquitin carboxyl-terminal hydrolase;Ubiquitin carboxyl-terminal hydrolase 20	usp20
-0.971439	-1.24796	-1.09205	-1.13001	-1.09873	-0.657	-1.36203	-1.36764	-1.19651	-1.58589	-0.976042	-0.715324	-0.941588	-1.2549	-0.755681	TRUE	A0A8M3B2G8	Fibronectin	fn1a
1.67302	1.79978	1.82226	1.41717	1.30847	1.28186	0.896367	0.889282	1.11349	0.828848	0.777841	0.921393	0.99414	1.02938	1.06424	FALSE	A0A8M3B2K2;F1QR29	Calcium-binding mitochondrial carrier protein SCaMC-2-B isoform X1;Calcium-binding mitochondrial carrier protein SCaMC-2-B	slc25a25b;scamc2b
2.04043	1.5369	1.75212	2.30128	2.36402	2.4125	3.19613	3.03991	3.25016	4.02551	4.16073	3.33419	4.42412	4.08219	3.65216	FALSE	A0A8M3B2N6	Collagen alpha-1(XII) chain isoform X3	col12a1a
-0.958249	-0.29913	-0.685355	-0.139148	-0.285108	-0.322389	0.791963	0.33909	0.281441	0.442795	0.697167	0.376626	0.660132	0.600686	0.462366	FALSE	A0A8M3B2U7	Guanylate cyclase	npr2
0.990042	0.647609	0.658409	0.78113	1.00435	1.09159	1.91208	1.48652	1.26085	2.05219	1.86238	1.90959	2.28462	1.7405	2.02147	FALSE	A0A8M3B2W5;A0A8M9P925	Cell surface glycoprotein MUC18	mcama
-0.743434	-0.948977	-0.62885	-1.11313	-0.856924	-0.732861	-1.05541	-0.907425	-0.728537	-0.620927	-0.598022	-0.900672	-1.08191	-0.736103	-0.577316	FALSE	A0A8M3B2X8;A0A8M9Q5P9;A0A8M9QKE7	Protein TANC1 isoform X3;Protein TANC1 isoform X2;Protein TANC1 isoform X1	tanc1b
-3.32849	-3.96391	-2.60774	-2.56022	-2.61568	-4.46765	-2.80753	-3.12701	-2.39657	-2.06187	-2.27738	-1.93853	-2.53577	-2.91199	-1.98528	TRUE	A0A8M3B359	Myosin-10 isoform X3	myh10
2.96236	3.04931	2.90368	2.94037	2.81728	2.95907	3.20432	3.04569	2.95597	3.37756	3.33644	3.39132	3.40793	3.35702	3.37375	FALSE	A0A8M3B366;F1Q9V1;F1RD00;Q6NWK2;Q7ZW98	AP-2 complex subunit mu-B isoform X1;AP-2 complex subunit mu-A;AP-2 complex subunit mu-B;AP-2 complex subunit mu-A;AP-2 complex subunit mu-B	ap2m1b;Ap2m1;ap2m1;ap2m1a;ap2m1b
-0.56908	-0.651275	-0.777605	-0.799426	-0.851027	-0.837405	-0.595866	-1.07277	-1.09345	-0.895253	-1.31495	-0.981578	-1.00574	-1.3317	-1.61105	FALSE	A0A8M3B388;Q567G5	Arfaptin-2 isoform X6;ADP-ribosylation factor-interacting protein 2b	arfip2b;im:7136059
0.323521	0.461244	0.509323	0.00197124	-0.0176067	0.343566	0.436875	0.54291	0.629267	1.10033	1.00675	1.00328	0.968051	1.1304	1.20023	FALSE	A0A8M3B3B0	Transforming growth factor-beta receptor-associated protein 1 homolog isoform X1	tgfbrap1
0.183172	0.00531578	0.0543203	-0.0263205	-0.0999937	0.00335693	0.170335	-0.0629721	-0.295306	-0.157667	-0.223989	-0.587913	-0.10242	-0.340321	-0.57008	FALSE	A0A8M3B3J4	GTP-binding protein 6 isoform X1	gtpbp6
0.465586	0.698159	0.432549	0.348057	0.766981	0.679685	0.692378	0.704336	0.505262	0.653318	0.610774	0.793777	0.435365	0.435126	0.608545	FALSE	A0A8M3B3Q2;A0A8M9PN42;Q6P0F1;Q7ZVY3	Nuclear transcription factor Y subunit gamma isoform X3;Nuclear transcription factor Y subunit gamma isoform X4;Nuclear transcription factor Y subunit gamma isoform X2;Nfyc protein	fb98f01;nfyc;fb98f01;fb98f01
-0.441613	-0.566587	-0.537313	-0.790201	-0.443733	-0.526686	-0.502457	-0.378392	-0.536033	0.0475187	-0.170653	-0.146242	-0.117002	-0.586147	-0.370737	TRUE	A0A8M3B3Q9	CLIP-associating protein 2 isoform X5	clasp2
1.21691	1.31813	1.04601	1.41307	1.35082	1.20737	2.09242	1.87049	1.43563	2.22225	2.12469	2.0217	2.42731	2.16319	2.14259	FALSE	A0A8M3B403;B0JZL7	Ectonucleotide pyrophosphatase/phosphodiesterase family member 1 isoform X2;Ectonucleotide pyrophosphatase/phosphodiesterase 1	enpp1;si:ch211-142e24.2
-1.21516	-1.59621	-1.24469	-1.26234	-1.24187	-1.37698	-1.73242	-1.31031	-1.22782	-0.988369	-1.14752	-0.709355	-0.784306	-1.19604	-0.844568	FALSE	A0A8M3B448	Nucleosome assembly protein 1-like 4 isoform X1	nap1l4b
-0.571791	-0.756177	-0.0798025	-0.57099	-0.120647	-0.219334	-0.392894	-0.320985	-0.0704937	0.134536	0.311751	0.346063	0.140257	0.466756	0.500591	FALSE	A0A8M3B465;A0A8M3B704;E7F7S9	non-specific serine/threonine protein kinase	map4k3a
-1.94437	-2.47128	-2.07344	-1.88792	-2.24622	-2.15949	-1.84045	-1.81072	-1.71529	-1.80439	-1.80879	-1.59761	-1.63188	-1.32356	-1.62734	FALSE	A0A8M3B4C7;E7F965	Malignant fibrous histiocytoma-amplified sequence 1-like isoform X2;Achaete-scute homolog 1b	si:ch211-210p4.6
-1.44482	-1.50469	-1.07521	-1.70816	-1.5159	-1.23859	-1.29854	-1.40444	-1.45675	-1.15317	-1.26902	-1.16348	-1.26244	-1.20974	-1.20668	FALSE	A0A8M3B4C9	ABC-type glutathione-S-conjugate transporter	abcc3
1.33481	1.69353	1.40199	1.49617	1.39093	1.31136	1.32827	1.58166	1.19316	1.71346	1.58895	1.74404	1.88444	1.87223	1.94096	FALSE	A0A8M3B4F1;A0A8M9PWQ8;A0A8M9PWR2;A0A8M9PWR7;A0A8M9PWS1;A0A8M9PWS5;A0A8M9PWS8;A0A8M9PWT3;A0A8M9Q8S7;A0A8M9Q8T2;A0A8M9Q8T6;A0A8M9Q8U7;A0A8M9Q8V2;A0A8M9QEJ1;A0A8M9QEJ4;A0A8M9QEJ7;A0A8M9QEK1;A0A8M9QEK3;A0A8M9QEK7;A0A8M9QEL0;A0A8M9QJ00;A0A8M9QJ05;A0A8M9QJ09;A0A8M9QJ14;A0A8M9QJ17;A0A8M9QJ21;A0A8M9QJ22;A0A8M9QMR8;A0A8M9QMS1;A0A8M9QMS4;A0A8M9QMS8;A0A8M9QMT2;A0A8M9QMT4;A0A8M9QMT9	Ankyrin-3 isoform X19;Ankyrin-3 isoform X4;Ankyrin-3 isoform X9;Ankyrin-3 isoform X14;Ankyrin-3 isoform X20;Ankyrin-3 isoform X25;Ankyrin-3 isoform X30;Ankyrin-3 isoform X35;Ankyrin-3 isoform X5;Ankyrin-3 isoform X10;Ankyrin-3 isoform X15;Ankyrin-3 isoform X26;Ankyrin-3 isoform X31;Ankyrin-3 isoform X1;Ankyrin-3 isoform X6;Ankyrin-3 isoform X11;Ankyrin-3 isoform X16;Ankyrin-3 isoform X21;Ankyrin-3 isoform X27;Ankyrin-3 isoform X32;Ankyrin-3 isoform X3;Ankyrin-3 isoform X8;Ankyrin-3 isoform X13;Ankyrin-3 isoform X18;Ankyrin-3 isoform X24;Ankyrin-3 isoform X29;Ankyrin-3 isoform X34;Ankyrin-3 isoform X2;Ankyrin-3 isoform X7;Ankyrin-3 isoform X12;Ankyrin-3 isoform X17;Ankyrin-3 isoform X23;Ankyrin-3 isoform X28;Ankyrin-3 isoform X33	ank3b
1.60022	1.52256	0.852352	1.1494	1.11033	0.886834	0.661475	0.819902	0.402489	0.63998	0.713685	0.378613	0.66594	0.231158	0.247202	TRUE	A0A8M3B4F6	HEAT repeat-containing protein 1	heatr1
-0.49219	-0.379171	-0.921426	-0.349782	-1.04972	-0.477434	-0.620117	-0.862324	-0.856156	-1.11886	-0.802625	-1.91796	-1.18038	-0.752751	-1.42065	TRUE	A0A8M3B4J0;A0A8M3B7C3;Q7SXI6;Q803Q2	Nuclear distribution protein nudE-like 1-A isoform X2;Nuclear distribution protein nudE-like 1-A isoform X1;Nuclear distribution protein nudE-like 1-A;Nuclear distribution protein nudE-like 1-B	ndel1a;ndel1a;ndel1a;ndel1b
0.535381	0.470239	0.635311	0.364233	0.477526	0.546412	0.298123	0.57131	0.464762	0.564497	0.634051	0.53305	0.524718	0.441627	0.686853	FALSE	A0A8M3B4L4;A0A8M3BBH8;A0A8M6Z0B7;A0A8M6Z1X6;A0A8M6Z7Z1	Multiple PDZ domain protein isoform X3;Multiple PDZ domain protein isoform X2;Multiple PDZ domain protein isoform X1;Multiple PDZ domain protein isoform X4;Multiple PDZ domain protein isoform X5	mpdz
-1.18098	-0.654578	-0.806293	-0.797324	-0.804885	-0.679054	-0.376827	-0.710636	-0.879866	-1.16787	-1.0626	-1.11259	-1.32093	-1.32707	-1.24882	FALSE	A0A8M3B4N2;F1Q5L3	Splicing factor, suppressor of white-apricot homolog isoform X1;Splicing factor SWAP	sfswap;sfrs8
-0.435163	-0.579878	-0.603703	-0.876935	-0.765462	-0.544296	-0.455992	-1.18521	-0.983304	-0.695377	-0.847999	-0.788077	-0.587609	-0.615936	-0.657058	FALSE	A0A8M3B4N6;Q567G2	WD repeat-containing protein 73 isoform X1;WD repeat-containing protein 73	wdr73
3.05116	3.11212	3.06688	2.98612	2.88688	2.94228	2.94126	2.91582	2.84409	2.78023	2.76769	2.445	2.89606	2.7252	2.41987	FALSE	A0A8M3B4R7;A4IGC8	Delta-1-pyrroline-5-carboxylate synthase	aldh18a1;cb842
-0.902658	-1.55058	-1.23026	-1.31126	-1.06331	-0.890867	-1.27414	-0.712152	-0.933855	-0.677577	-0.760282	-0.228687	-0.319952	-0.63263	-0.268744	TRUE	A0A8M3B4S3;A0A8M9PAY3	Syntaxin-binding protein 4;Syntaxin-binding protein 4 isoform X2	stxbp4
-5.70301	-3.39857	-3.22844	-3.52538	-4.05603	-3.10558	-2.47229	-4.25077	-3.02539	-4.33405	-2.91094	-2.91843	-4.25687	-5.11919	-2.83889	FALSE	A0A8M3B525	Lys-63-specific deubiquitinase	brcc3
0.74251	0.710986	0.791893	0.797606	0.695168	0.590583	0.846465	1.37065	1.08504	1.37085	1.25233	1.08645	1.37355	1.35747	1.45217	FALSE	A0A8M3B533;A0A8M3B7V7;A0A8M6Z1R4;A0A8M9PY42;A0A8M9Q9W6;A0A8M9Q9X2;A0A8M9QFJ7;A0A8M9QFK2;A0A8M9QJU0;A0A8M9QJU4;A0A8M9QNI1;A0A8M9QNI4;F1QPA0;Q9I8X3	Fibroblast growth factor receptor;Fibroblast growth factor receptor;Fibroblast growth factor receptor;Fibroblast growth factor receptor;Fibroblast growth factor receptor;Fibroblast growth factor receptor;Fibroblast growth factor receptor;Fibroblast growth factor receptor;Fibroblast growth factor receptor;Fibroblast growth factor receptor;Fibroblast growth factor receptor;Fibroblast growth factor receptor;Fibroblast growth factor receptor;Fibroblast growth factor receptor 3	fgfr3;fgfr3;fgfr3;fgfr3;fgfr3;fgfr3;fgfr3;fgfr3;fgfr3;fgfr3;fgfr3;fgfr3;fc27h01;fgfr3
0.629179	0.783011	0.605558	0.496944	0.569262	0.456418	0.335626	-0.147278	-0.189829	-0.39003	-0.217337	-0.286283	-0.212829	-0.485274	-0.235659	FALSE	A0A8M3B539;A0A8M3B7W1;A0A8M9Q177;A0A8M9QK29	Centrosomal protein of 170 kDa isoform X5;Centrosomal protein of 170 kDa isoform X4;Centrosomal protein of 170 kDa isoform X5;Centrosomal protein of 170 kDa isoform X4	cep170aa
-0.737932	-1.29201	-0.790391	-1.33071	-1.41804	-1.43959	-1.12969	-1.17808	-0.970954	-0.587191	-0.875836	-0.703768	-0.65424	-0.166712	-0.144218	FALSE	A0A8M3B5C8;Q803W1	Secernin-3 isoform X1;Secernin-3	scrn3
-1.25876	-1.1636	-1.10125	-1.1371	-1.19811	-1.33613	-0.308502	-0.726296	-1.0541	-0.220697	-0.270123	-0.450852	-0.0715618	-0.308301	-0.340687	FALSE	A0A8M3B5D9;A0A8M6Z0B9;A0A8M6Z0Z8;A0A8M6Z832;F1QDA5;F1QKR1	Formin-like protein 2 isoform X3;Formin-like protein 2 isoform X1;Formin-like protein 2 isoform X5;Formin-like protein 2 isoform X2;Formin-like 2a;Formin-like 2a	fmnl2a
-1.06173	-1.2887	-1.06165	-1.74476	-1.24478	-1.41638	-1.158	-2.20722	-2.93661	-3.91917	-2.75036	-3.18827	-3.31117	-3.27777	-3.15237	FALSE	A0A8M3B5H5	Inactive heparanase-2 isoform X1	hpse2
-1.33177	-1.31087	-0.950804	-1.04749	-0.936557	-0.933204	-0.769935	-1.27446	-1.42336	-1.31577	-1.29892	-1.50918	-1.63138	-1.47598	-1.32683	FALSE	A0A8M3B5K0;A0A8M3B8C2;A0A8M6Z476	Biorientation of chromosomes in cell division protein 1-like 1 isoform X2;Biorientation of chromosomes in cell division protein 1-like 1 isoform X1;Biorientation of chromosomes in cell division protein 1-like 1 isoform X3	bod1l1
-0.402267	-0.401062	-0.193799	-0.569002	-0.151436	-0.24	-0.227435	0.0776157	-0.196828	0.322386	0.188691	0.256677	0.068779	0.0264349	0.0954752	FALSE	A0A8M3B5K4	LIM domain only protein 7 isoform X14	lmo7a
-0.93911	-1.06477	-1.00712	-1.08164	-1.12595	-0.932212	-1.2014	-1.20492	-1.17908	-1.12941	-1.36856	-1.03667	-1.11959	-1.09806	-0.927026	FALSE	A0A8M3B5S9;Q1RLV7	Coiled-coil domain-containing protein 93	ccdc93;zgc:136790
-0.620334	-1.19825	-0.422967	-0.768627	-0.709973	-0.582771	0.16966	0.248337	0.897623	0.153171	0.0710802	0.555518	0.777287	1.11042	1.21422	FALSE	A0A8M3B5U5;B0S789	Signal transducer and activator of transcription	stat1b;STAT
3.77686	3.90702	3.66459	3.25788	3.72991	3.64285	3.91089	3.69813	3.44633	3.59999	3.80744	3.2297	3.65994	3.29528	3.59576	TRUE	A0A8M3B5Z6;E7FBN7	Ras-specific guanine nucleotide-releasing factor 2-like isoform X1;Ras protein-specific guanine nucleotide-releasing factor 2a	rasgrf2a
-2.19239	-1.85916	-1.83431	-1.72434	-1.3871	-1.44374	-2.50486	-1.36101	-1.71318	-1.3211	-1.80824	-1.54968	-1.64682	-2.04864	-1.5348	FALSE	A0A8M3B625;Q08CM4	Protein lin-54 homolog	zgc:152921;lin54
1.67883	1.26472	1.48441	1.57651	1.43546	1.5587	1.21262	1.47089	1.06995	1.84645	1.57675	1.52904	2.42568	2.24816	1.98909	FALSE	A0A8M3B6A2;Q642G9	Opioid-binding protein/cell adhesion molecule isoform X1;Opioid-binding protein/cell adhesion molecule precursor	opcml;zgc:92901
-1.00167	-0.981976	-0.760642	-1.03864	-0.937654	-0.85535	-0.786834	-1.31762	-0.748377	-1.68297	-1.34125	-0.517585	-1.51172	-1.2096	-0.92485	FALSE	A0A8M3B6D6	Pre-mRNA 3' end processing protein WDR33 isoform 1	zgc:110570
-1.52815	-1.95429	-1.6495	-1.67238	-1.68143	-1.6516	-1.78689	-1.35741	-1.98496	-0.827479	-0.884134	-0.899749	-0.868618	-0.937169	-0.621507	FALSE	A0A8M3B6E4	FYVE and coiled-coil domain autophagy adaptor 1a	fyco1a
-0.769399	-0.661902	-0.429114	-0.543551	-0.329072	-0.381598	-0.455578	-0.484855	-0.408166	-0.344247	-0.304902	-0.437703	-0.592852	-0.418634	-0.37281	FALSE	A0A8M3B6H6;F1QBY1	Nipped-B protein;Nipped-B-like protein B	nipblb
-0.0797377	-0.103828	-0.653561	-0.15084	-0.440263	-0.995567	0.150884	-0.0442724	-0.0978518	0.510015	0.338599	0.421718	0.445111	0.0244017	0.266422	FALSE	A0A8M3B6K0;E7F8P0	Tripartite motif containing 69 isoform X1;Tripartite motif-containing 69	trim69;rnf36
-0.175636	0.879752	-0.454451	0.290606	-0.909922	-0.525376	1.03199	-0.667176	-0.427574	-0.757429	-0.755444	-0.331036	-1.00406	-1.02202	-0.534245	FALSE	A0A8M3B6N4;E7F112	RNA-binding motif, single-stranded-interacting protein 2 isoform X2;RNA-binding motif, single stranded-interacting protein 2a	rbms2a
-1.04159	-0.990145	-0.763494	-1.33424	-1.05184	-1.07037	-1.48126	-1.20768	-1.30423	-1.49957	-1.47275	-1.28752	-2.13843	-1.96376	-1.62628	FALSE	A0A8M3B6Q7;A0A8M9PX79	mitogen-activated protein kinase kinase kinase	map3k15
-1.11429	-0.940403	-1.03767	-1.10879	-0.722737	-0.787143	-1.09204	-0.588324	-0.900311	-0.509014	-0.505175	-0.410666	-0.772007	-0.8189	-0.822795	TRUE	A0A8M3B6V8;E7F670	MyoD family inhibitor isoform X2;MyoD family inhibitor isoform X1	si:dkey-91m3.1
-0.363123	-0.21014	-0.0266685	-0.615083	-0.827669	-0.65912	-0.512471	-0.219454	-0.210866	0.101739	-0.0400457	0.207007	0.228273	0.157424	0.481766	FALSE	A0A8M3B6Y7	L-fucose kinase	fuk
0.479738	0.638301	0.414225	0.311367	0.549393	0.399133	-0.0188255	0.0838528	-0.0709715	-0.498352	-0.361363	-0.393934	-0.733882	-0.645063	-0.387575	FALSE	A0A8M3B710;F1QGD9	tRNA (guanine(26)-N(2))-dimethyltransferase;tRNA (Guanine(26)-N(2))-dimethyltransferase isoform X1	trmt1
0.486214	0.176549	0.942692	0.56019	0.697987	0.677739	1.04124	0.564999	0.357924	0.17005	0.368484	0.348088	0.202922	0.352988	1.06242	TRUE	A0A8M3B730;Q7SXX3	TEA domain family member 1a;TEA domain family member 1	tead1
0.74766	0.803449	0.95652	0.564453	0.705147	0.732547	0.7918	0.709242	0.712822	0.888052	0.901452	1.11966	0.865594	0.910781	1.22168	FALSE	A0A8M3B7A6;X1WCE5	alpha-mannosidase	man2c1
-0.00827122	-0.114301	-0.258265	0.121648	0.190773	-0.0479374	-0.143508	0.0675058	-0.0799694	0.358477	0.347905	0.374188	0.34378	0.198308	-0.00364685	FALSE	A0A8M3B7D1;F1QHC0	BCL2/adenovirus E1B 19 kDa protein-interacting protein 2 isoform X2;BCL2-interacting protein 2	bnip2
1.84255	2.0047	1.85546	1.95175	1.89271	1.8527	2.11912	2.05845	1.74874	1.93989	2.00085	1.91349	2.21581	2.07641	2.09488	FALSE	A0A8M3B7Q8;F1QF19	E3 ubiquitin-protein ligase HECTD3 isoform X1;E3 ubiquitin-protein ligase HECTD3	hectd3;wu:fc38h02
-0.331839	-0.568131	-0.3847	-0.69442	-0.244327	-0.174929	-0.613429	-0.109488	-0.189056	-0.142852	-0.111692	-0.458691	0.107935	0.13379	-0.278237	FALSE	A0A8M3B826;B0V0U4	Polypeptide N-acetylgalactosaminyltransferase	galnt2;im:7140357
-0.457287	-0.552618	-0.243643	-0.483284	-0.451955	-0.300207	-0.457342	-0.428847	-0.282923	-0.454998	-0.256862	-0.0510044	-0.526905	-0.353108	0.129207	FALSE	A0A8M3B870;A0A8M6Z1Q6;A0A8M6Z9L3;B8A4Z2	Protein FAM135A isoform X4;Protein FAM135A isoform X2;Protein FAM135A isoform X1;Family with sequence similarity 135 member A	fam135a;fam135a;fam135a;im:7140207
-1.00625	-0.827006	-0.730431	-1.25777	-1.05578	-0.77396	-0.52038	-0.0496149	-0.0394192	0.16342	0.0740137	-0.039465	0.0257483	0.585656	-0.229449	FALSE	A0A8M3B882	Coatomer subunit zeta	copz2
-1.41154	-1.35472	-1.99703	-1.34671	-1.91452	-1.5316	-1.28456	-1.66317	-1.99642	-1.31031	-1.53406	-1.69687	-0.914345	-1.10955	-1.31402	FALSE	A0A8M3B8D1;E7FE54	GPI ethanolamine phosphate transferase 2	si:ch73-49o8.1
0.7808	0.889001	0.963226	0.847099	1.30595	1.43314	1.27318	1.32941	1.50718	1.61539	1.60533	1.66685	1.63305	1.53763	1.672	FALSE	A0A8M3B8G3;E7EYW2	Epsin-2 isoform X2;Epsin 2	epn2
-1.67457	-1.56473	-1.51597	-1.4713	-1.9012	-1.44162	-2.91342	-1.05708	-1.32363	-0.982533	-1.03532	-1.2914	-0.812346	-0.697997	-1.50401	FALSE	A0A8M3B8X9;A0A8M9Q0D0;Q5RH04	MICOS complex subunit MIC19 isoform X1;MICOS complex subunit MIC19 isoform X4;Coiled-coil-helix-coiled-coil-helix domain-containing 3a	chchd3a;chchd3a;chchd3
-1.70367	-0.68488	-0.687599	-0.814091	-0.501616	-0.632206	0.232991	-0.485927	-0.39943	-0.707152	-1.07391	-0.0685511	-1.55307	-1.28577	-0.627111	FALSE	A0A8M3B909;F1R506	Protein kinase C	prkcq;si:ch211-239o15.1
2.3056	2.11076	2.39171	2.39167	2.23599	2.3036	2.3735	2.44743	2.56909	2.7649	2.76968	2.71964	2.95764	2.87867	2.64269	FALSE	A0A8M3B9L5	Aminopeptidase	ARTS-1
-1.24906	-1.03606	-1.12116	-1.35847	-1.18708	-1.47126	-1.49708	-1.45982	-1.85416	-1.56817	-1.45922	-2.22109	-1.50263	-1.50596	-1.42219	FALSE	A0A8M3BA15;E9QGF9	Rho GTPase-activating protein 31 isoform X2;Rho GTPase-activating protein 31	arhgap31
3.55136	3.56438	3.46812	3.51886	3.49131	3.51048	3.86681	3.8206	3.56463	4.27907	4.23143	3.96327	4.48492	4.24151	3.78462	FALSE	A0A8M3BA22	Uncharacterized protein LOC100126019 isoform X2	zgc:171967
1.3357	1.06442	1.26777	0.872929	1.07953	1.06137	-0.0617523	0.109103	0.0805674	-0.298437	-0.0820246	-0.590811	-0.300722	-0.397945	-0.416513	FALSE	A0A8M3BAJ1;A0A8M9PN33;A0A8M9Q0S6;A0A8M9Q729;A0A8M9QB82	La-related protein 4 isoform X1;La-related protein 4 isoform X2;La-related protein 4 isoform X3;La-related protein 4 isoform X4;La-related protein 4 isoform X1	larp4ab
-1.61666	-1.40088	-1.48936	-2.29301	-1.38131	-1.67157	-0.933999	-3.02839	-1.268	-2.18928	-3.60269	-2.15835	-1.84842	-1.31453	-1.59246	TRUE	A0A8M3BAQ3;A0A8M3BAR2;A0A8M6Z1L5	Calcium/calmodulin-dependent protein kinase type 1D-like;Apolipoprotein L4-like;Calcium/calmodulin-dependent protein kinase type 1D	si:ch211-217i17.1;LOC100534694;si:ch211-285c6.2
-1.40082	-1.53568	-1.42175	-1.81361	-1.43107	-1.41937	-2.68003	-2.01157	-1.92105	-2.19194	-2.04673	-2.34039	-2.05222	-1.9108	-1.7653	FALSE	A0A8M3BB15	Anoctamin	ano5b
3.68191	3.69965	3.68575	3.70472	3.8063	3.69343	3.76054	3.53557	3.43282	3.38293	3.24592	3.18108	3.16555	2.99637	3.12439	FALSE	A0A8M3BBK0	EIF-2-alpha kinase activator GCN1	gcn1
-1.02369	-0.783206	-0.789003	-0.78441	-1.22398	-0.932496	-0.498024	-0.722446	-0.769445	-0.624471	-0.59877	-0.926427	-0.622946	-0.609821	-0.608617	FALSE	A0A8M3BBL3;B0UYE9	GRIP1-associated protein 1 isoform X1;GRIP1-associated protein 1	gripap1;zgc:158787
-1.11586	-0.815835	-0.0618401	-0.70293	-0.0951214	-0.306111	-1.00268	-0.640915	-0.269132	-1.15436	-0.359426	-0.506357	-1.09642	-0.303123	0.0866652	FALSE	A0A8M3BBZ7	TBC1 domain family member 10A	tbc1d10aa
-0.602221	-0.539226	-1.54439	-0.804621	-1.05219	-1.75063	-0.882486	-1.99074	-1.14494	-0.806167	-1.1387	-0.757745	-0.63144	-0.929777	-1.21814	FALSE	A0A8M3BCA5;Q2PMI2	Follistatin-related protein 1 isoform X1;Follistatin-like 1b	fstl1b;fa95c03
0.83812	1.08887	1.03377	0.795597	0.982498	0.772201	0.551879	0.498142	0.175089	-0.146585	0.00632572	-0.468946	-0.306042	-0.598295	-0.424365	FALSE	A0A8M3BCF0;B0UY57	Telomere-associated protein RIF1 isoform X2;Replication timing regulatory factor 1	rif1;fc38c03
-1.95789	-2.60283	-2.6116	-2.66211	-2.11362	-2.83053	-2.87629	-1.84414	-2.35747	-0.891733	-1.51935	-1.81186	-0.685873	-1.46414	-1.61775	TRUE	A0A8M3BCG7;A0A8M9PA47	Leucine-rich repeat flightless-interacting protein 2 isoform X21;Leucine-rich repeat flightless-interacting protein 2 isoform X22	lrrfip1a
-2.21209	-1.96382	-2.06727	-2.74701	-2.02318	-1.92322	-2.37781	-1.82823	-1.8459	-2.38089	-2.44973	-2.42289	-2.60339	-2.55242	-2.2232	FALSE	A0A8M3BCR2;E7EYR3	RING-type E3 ubiquitin transferase	ttc3
-0.582475	-0.51097	-0.126268	-0.493094	-0.262672	-0.558278	-1.23399	-0.904516	-0.64553	-2.25814	-1.73779	-1.89347	-2.61777	-1.78737	-1.94471	FALSE	A0A8M3BD27	Probable 28S rRNA (Cytosine-C(5))-methyltransferase isoform X1	nsun5
0.200865	0.476026	0.120574	0.628508	0.774227	0.497499	1.04886	1.48227	1.31557	2.1543	1.91742	1.98223	1.76045	1.53958	2.02157	FALSE	A0A8M3BDH9;A9ZPF3	Chemokine (C-C motif) ligand 44 isoform X1;Chemokine (C-C motif) ligand 44	ccl44;ccl-c11b
3.61575	3.45245	3.63898	3.86497	3.78535	3.819	4.17676	4.12063	4.16964	4.64252	4.46674	4.6627	4.93272	4.45817	4.81962	FALSE	A0A8M3BDW6	Spectrin beta chain	sptbn1
0.861671	0.852836	0.896236	0.654533	1.03872	0.89264	0.892125	0.933598	1.04292	1.47719	1.32869	1.27609	1.428	1.13179	1.38782	FALSE	A0A8M3BDY0;A0A8M9Q8Q2	Myosin phosphatase Rho-interacting protein isoform X1;Myosin phosphatase Rho-interacting protein isoform X2	mprip
2.27654	1.7804	2.1923	1.3662	1.78399	1.71328	1.2479	1.33039	1.74716	0.828426	0.657926	0.228263	1.24158	0.974484	1.04239	FALSE	A0A8M3BE54;A0A8M9PWG1;A0A8M9QED3;A0A8M9QED6;A0A8M9QIT8;A0A8M9QIU1;A0A8M9QML2	Neurexin 1a isoform X10;Neurexin 1a isoform X21;Neurexin 1a isoform X15;Neurexin 1a isoform X23;Neurexin 1a isoform X20;Neurexin 1a isoform X25;Neurexin 1a isoform X24	nrxn1a
0.468855	0.688388	0.90102	0.496317	0.935234	0.605382	0.5031	0.0419054	0.0709925	-0.393633	-0.699222	-0.263896	-0.769845	-0.501946	-0.559536	FALSE	A0A8M3BE83	Rho guanine nucleotide exchange factor 15 isoform X1	si:dkey-38p12.3
-0.525643	-0.755093	-0.37617	-0.84205	-0.466175	-0.401198	-1.1451	-0.657379	-0.519971	-0.846141	-0.950559	-0.724541	-1.13161	-0.920773	-0.73641	FALSE	A0A8M3BE96	NHL repeat-containing protein 2	nhlrc2
0.86533	0.682437	0.0777388	0.880466	0.883955	0.438434	1.33476	0.969858	0.904659	1.36104	1.23545	0.76792	1.19861	0.83497	1.0589	FALSE	A0A8M3BEE9	Slit homolog 1 protein isoform X1	slit1a
-0.349936	0.252839	-0.415868	-0.565982	-0.329254	-0.52035	-1.34077	-1.60172	-1.42169	-1.1474	-0.818163	-3.21028	-0.832543	-0.61559	-0.657616	FALSE	A0A8M3BEX0	Coagulation factor VIII	f8
0.558968	0.281051	0.194794	0.621103	0.235346	-0.0965452	0.635257	0.342144	0.465176	1.16342	0.47506	0.511149	0.512677	0.544703	0.54476	FALSE	A0A8M3BF01	RAB9B, member RAS oncogene family	rab9b
-1.28791	-1.31664	-0.963719	-0.948699	-1.16094	-1.1005	-1.26167	-1.12866	-0.972664	-1.03431	-0.95051	-1.29298	-1.27038	-0.858851	-1.21271	FALSE	A0A8M6YSQ0;E7FAX1	Lysophospholipid acyltransferase 5 isoform X1;Lysophosphatidylcholine acyltransferase 3	lpcat3;im:7145298
-2.29854	-2.1103	-2.02734	-1.70954	-1.38216	-1.34541	-1.57985	-1.14684	-1.35246	-1.39138	-1.61932	-1.61228	-1.67601	-2.13019	-2.26991	FALSE	A0A8M6YSY0;A0A8M9PN89;F1QAS0	Protein LYRIC isoform X4;Protein LYRIC isoform X3;Metadherin b	mtdhb
1.32291	1.10038	1.78097	0.772123	1.32105	-2.95862	1.00326	1.50949	1.37539	1.52355	1.91836	2.13105	1.44297	2.00516	2.11025	TRUE	A0A8M6YT62	T-box transcription factor TBX1-like	tbx1l
0.0833359	0.148631	0.146769	-0.101438	0.0725327	-0.19129	-0.0576563	-0.122176	-0.367042	0.208542	0.18761	0.0589828	0.35068	0.247777	0.056695	FALSE	A0A8M6YTF7	Tyrosine-protein kinase receptor	igf1ra
0.390068	0.475953	0.721575	0.532307	0.574347	0.456563	0.613181	0.843117	0.571089	1.20065	1.07861	1.17996	1.56454	1.37126	1.58055	FALSE	A0A8M6YTG6;A0A8M9NZA7;A0A8M9P7X5;A0A8M9PD45;A0A8M9PD48;A0A8M9PJI2;A0A8M9PMH2;A0A8M9PMH6;F1Q4Y0	Rho guanine nucleotide exchange factor 1 isoform X6;Rho guanine nucleotide exchange factor 1 isoform X5;Rho guanine nucleotide exchange factor 1 isoform X1;Rho guanine nucleotide exchange factor 1 isoform X2;Rho guanine nucleotide exchange factor 1 isoform X8;Rho guanine nucleotide exchange factor 1 isoform X4;Rho guanine nucleotide exchange factor 1 isoform X3;Rho guanine nucleotide exchange factor 1 isoform X9;Rho guanine nucleotide exchange factor (GEF) 1b	arhgef1b;arhgef1b;arhgef1b;arhgef1b;arhgef1b;arhgef1b;arhgef1b;arhgef1b;im:7155372
-1.77205	-1.77262	-1.4802	-1.62862	-1.55324	-1.3421	-1.26256	-1.56409	-1.72716	-1.77408	-1.9644	-1.98268	-1.94911	-2.08721	-1.58731	FALSE	A0A8M6YTR2;A0A8M9P1G9	Rho GTPase-activating protein 42 isoform X2;Rho GTPase-activating protein 42 isoform X1	LOC569534
1.5743	1.59586	1.64009	1.45164	1.36504	1.40922	1.70445	1.7745	1.58694	1.95202	1.87205	1.82039	1.66385	1.51578	1.54701	FALSE	A0A8M6YTS4;K7DYN0	Rab3 GTPase-activating protein non-catalytic subunit isoform X1;RAB3 GTPase-activating protein subunit 2 (non-catalytic)	rab3gap2;RAB3
-1.39741	-1.89664	-1.88639	-1.45202	-1.24731	-1.57348	-2.28709	-1.43859	-1.20788	-1.96204	-1.62605	-1.54185	-1.99398	-2.05122	-2.42882	FALSE	A0A8M6YTY2;A0A8M6YTY7;A0A8M6YWF0;A3KPW9	BCL2-associated athanogene 6;BCL2-associated athanogene 6;BCL2-associated athanogene 6;Large proline-rich protein BAG6	bag6l;bag6l;bag6l;Bag6
0.104247	0.411706	0.179813	-0.0896025	0.100862	-0.0564709	-0.328319	-0.520411	-0.655317	-0.859655	-0.827752	-1.23527	-1.17494	-1.17524	-1.3357	FALSE	A0A8M6YTY8;A0A8N7TEI0	Bromodomain adjacent to zinc finger domain protein 1A isoform X2;Bromodomain adjacent to zinc finger domain protein 1A isoform X1	baz1a
0.879225	0.826957	1.13268	0.809675	1.03589	0.910289	0.831676	0.964323	0.876965	0.994703	0.915294	0.880364	1.06041	0.878293	1.23689	FALSE	A0A8M6YU02;A0A8M6Z325	Microtubule-actin cross-linking factor 1 isoform X17;Microtubule-actin cross-linking factor 1 isoform X16	macf1a
-0.731344	-0.705905	-0.498343	-0.82579	-1.01648	-0.918267	-0.965492	-0.834949	-0.987288	-0.869204	-0.79508	-0.679956	-0.881197	-0.814422	-0.716704	FALSE	A0A8M6YU25;A0A8M6Z2J3	Trafficking protein particle complex subunit 9 isoform X1;Trafficking protein particle complex subunit 9 isoform X2	si:dkey-218f9.10
-1.77605	-1.02228	-1.21715	-1.1525	-1.25264	-1.2247	-0.125113	-0.373961	-0.438478	-0.355532	-0.462177	-0.261507	0.516009	0.378278	-0.0458546	FALSE	A0A8M6YU70	GTPase IMAP family member 4	LOC100002591
1.07829	1.35421	1.32929	0.679554	0.655403	1.08835	1.11201	1.16557	1.13479	1.29803	1.30912	1.01782	1.23598	1.20535	1.39856	FALSE	A0A8M6YUD7;Q5RIH2	C-1-tetrahydrofolate synthase, cytoplasmic;C-1-tetrahydrofolate synthase, cytoplasmic	mthfd1a
1.08941	1.28349	1.40384	1.12245	1.05719	1.16095	0.724959	0.951586	0.655148	0.818558	0.823941	0.25912	0.865491	0.821145	0.0655632	FALSE	A0A8M6YUH1;Q6DC29	Family with sequence similarity 49 member A,-like;Family with sequence similarity 49 member A,-like	fam49a
-0.879351	-1.088	-0.526253	-0.924505	-0.798436	-0.85851	-0.739752	-0.628894	-0.458264	-0.44805	-0.361494	-0.468977	-0.50106	-0.500851	-0.565631	FALSE	A0A8M6YUM6;A0A8M6Z2H2;F1R0A4	Syndetin isoform X2;Syndetin isoform X1;Syndetin isoform X3	si:ch211-287b5.1
2.15223	2.39822	2.16693	2.27665	2.18555	2.19588	2.36595	2.1339	1.94514	2.2191	2.23618	2.15511	2.42284	2.14025	2.22818	FALSE	A0A8M6YUR6	Eukaryotic translation initiation factor 3 subunit K	eif3k
-1.04422	-1.05979	-0.843265	-0.970078	-0.945286	-0.998875	-0.915042	-0.626649	-0.327023	-0.773974	-0.740109	-0.788371	-0.905404	-0.630094	-1.04092	FALSE	A0A8M6YUT9;F1QXH6	Uncharacterized protein LOC563420 isoform X1;Si:ch211-245h14.1	si:ch211-245h14.1
-0.333339	-0.583768	-0.185276	-0.142896	-0.204507	0.121991	0.0244026	0.276808	0.0312967	-0.0437384	0.123701	0.399045	0.118359	0.0574551	0.358143	FALSE	A0A8M6YUV9;A0A8M9P5A1;F1Q7S5	GRB2-associated-binding protein 1 isoform X1;GRB2-associated-binding protein 1 isoform X2;GRB2-associated-binding protein 1	gab1;gab1;fb11b01
2.24682	2.12142	2.27489	1.83759	2.33554	2.08625	1.24394	1.01799	0.947781	-0.353065	0.0523844	-0.126192	-0.838608	-0.540736	-0.231029	FALSE	A0A8M6YUX4;F1RCN0	DNA (cytosine-5)-methyltransferase	dnmt1;cb1075
-1.52305	-1.67593	-1.77014	-2.02925	-1.7827	-1.95344	-1.78831	-1.92803	-1.69221	-1.63902	-1.57256	-1.40878	-1.99139	-2.18104	-1.59397	TRUE	A0A8M6YV08	Protein FAM89A	fam89a
0.349167	0.603499	0.17462	0.484537	0.470602	0.299459	0.604062	0.537376	-0.102128	0.820375	0.530047	0.308961	0.534417	0.210986	0.455297	FALSE	A0A8M6YV44;R4GE22	Splicing factor, arginine/serine-rich 15 isoform X2;SR-related CTD-associated factor 4b	scaf4b
0.41814	0.00509357	-0.0370092	-1.73119	0.0372248	-0.184255	-0.271423	-0.461456	0.379366	-0.111035	-0.505584	0.322129	0.128766	0.444373	0.884207	FALSE	A0A8M6YV57	Serine/threonine-protein kinase 38	stk38b
-2.37	-2.04786	-1.99908	-0.974741	-0.726705	-1.78809	-0.313876	-1.33517	-1.55593	-0.114295	-0.223718	-0.246418	-0.316689	-0.15707	-0.421601	FALSE	A0A8M6YV78	palmitoyl-protein hydrolase	lyplal1
-0.572555	-0.567411	-0.156524	-0.647595	-0.372312	-1.03768	-0.512057	-0.373811	-0.807486	-0.515026	-0.678315	-0.550397	-0.949594	-1.04329	-1.20665	FALSE	A0A8M6YV86;Q9I9B4	Pre-B-cell leukemia homeobox 2 isoform X1;Pbxy homeodomain protein	pbx2;pbxy
0.108788	-0.278618	-0.373893	-0.370408	-0.422647	-0.071105	-2.10704	-0.840177	-0.696593	-1.12317	-1.55424	-0.951688	-1.19921	-1.35459	-0.433158	FALSE	A0A8M6YVB2	Box C/D snoRNA protein 1	znhit6
-1.98137	-1.22006	-0.471001	-1.14582	-0.343076	-1.545	-1.29509	-1.43236	-0.961639	-1.10202	-1.14056	-0.492331	-1.1567	0.111403	-0.881517	FALSE	A0A8M6YVI4;A0A8M9PDY7	Serine/arginine-rich splicing factor 10-like isoform X1;Serine/arginine-rich splicing factor 10-like isoform X3	srsf10a
-2.64665	-2.10364	-1.71132	-2.60744	-1.61274	-1.5842	-1.68337	-1.73078	-1.65558	-1.8692	-1.74658	-1.81845	-1.57586	-1.35363	-1.08111	FALSE	A0A8M6YVJ7;Q6IVV8	Polycystin-2 isoform X2;Polycystin-2	pkd2
-2.92055	-3.0975	-2.91837	-2.74581	-3.18567	-2.84715	-3.30416	-2.59499	-2.34872	-2.48326	-2.34124	-1.82575	-2.0666	-2.31419	-1.64552	TRUE	A0A8M6YVK7;A0A8M6YY20;A0A8M6Z418	LisH domain and HEAT repeat-containing protein KIAA1468 homolog isoform X3;LisH domain and HEAT repeat-containing protein KIAA1468 homolog isoform X1;LisH domain and HEAT repeat-containing protein KIAA1468 homolog isoform X4	zgc:66014
-0.0867186	-0.33025	-0.0851107	-0.268314	-0.0379601	-0.0147324	-0.301246	-0.504763	-0.230342	-0.744318	-0.659131	-0.464915	-0.712617	-0.758298	-0.701349	FALSE	A0A8M6YVL6;A2RV01	Diphthine--ammonia ligase	dph6
-2.37818	-2.36005	-2.57131	-2.36341	-2.01845	-2.47955	-3.44959	-2.68779	-2.25553	-2.18747	-2.55437	-2.34626	-1.93053	-2.44614	-2.18661	FALSE	A0A8M6YVM4;A0A8M9PQE7;A0A8M9PWN6	Phospholipid-transporting ATPase	si:dkey-211e20.10
4.45276	4.31227	4.37084	4.13762	4.23733	4.29532	4.07588	4.33598	4.18081	4.42579	4.36326	4.37335	4.42117	4.18992	4.35053	FALSE	A0A8M6YVR9	Glycine--tRNA ligase	gars
0.709951	0.712325	1.07021	0.648169	0.592052	0.813899	0.358603	0.448521	0.778603	0.897015	0.876067	0.97893	1.0433	1.09871	1.27627	FALSE	A0A8M6YVT4;Q1JPZ3	Tyrosine-protein kinase;Proto-oncogene tyrosine-protein kinase Src	src
-0.169025	-0.0290098	-0.323609	-0.0470972	-0.395889	-0.364945	-0.099227	-0.348039	-0.434499	-0.621689	-0.839644	-0.708836	-0.504453	-0.944339	-0.499961	FALSE	A0A8M6YVV2	Uncharacterized protein LOC553461 isoform X4	si:dkey-147f3.4
-2.06585	-1.75373	-1.18468	-1.19313	-2.04004	-2.038	-2.63887	-3.03682	-0.883031	-3.33075	-2.33034	-2.40993	-2.90904	-1.59773	-1.92912	FALSE	A0A8M6YVW3;B3DJY5	LETM1 domain-containing protein 1 isoform X1;LETM1 domain-containing 1	letmd1;zgc:194450
1.49664	1.65499	0.603687	1.50618	1.1029	0.174592	2.10411	1.61686	-2.59049	1.81603	1.64711	0.198891	1.74695	1.38533	-1.05721	FALSE	A0A8M6YW11	Glucoside xylosyltransferase 1-like	gxylt1a
-0.544958	-0.345044	-0.698205	-0.61014	-0.704533	-0.669239	-0.232428	-0.383239	-0.868949	-0.38108	-0.347093	-0.6157	-0.432135	-0.701308	-0.645014	FALSE	A0A8M6YW13;E7F2X3	Integrator complex subunit 4 isoform X2;Integrator complex subunit 4	ints4
-0.897718	-0.97171	-1.24148	-0.965937	-1.38535	-1.30203	-0.416403	-1.1397	-0.886908	0.155749	-0.163408	-0.35309	0.556687	-0.191906	0.501844	FALSE	A0A8M6YW17	Fibrillin-1	fbn1
0.110421	0.636947	-0.723044	0.53182	0.0513458	-0.723365	0.568639	0.146044	0.598354	1.00243	0.103422	-0.174653	0.913585	-0.265359	-0.413097	FALSE	A0A8M6YWE2;A0A8M6Z4Q9	Girdin isoform X1;Girdin isoform X2	ccdc88ab
0.525496	0.554723	0.270597	0.415808	0.318333	0.292722	0.723474	0.401295	0.0350981	0.298365	0.16538	-0.188771	0.125674	-0.0164661	-0.0642719	TRUE	A0A8M6YWK0	Lysine-specific histone demethylase 1B-like	LOC100331367
-0.566168	0.998086	0.866415	0.0535278	0.239597	0.723546	0.563502	0.372393	-0.0538864	0.568928	0.495648	0.50575	-0.306376	-0.702558	0.0627155	FALSE	A0A8M6YWR5	Palladin isoform X6	palld
1.91043	1.61655	1.78384	2.09016	2.08495	2.22897	3.28661	3.30978	3.39395	4.22141	4.31369	3.6851	4.43204	4.0637	3.8703	FALSE	A0A8M6YWS8	Collagen alpha-1(XII) chain isoform X2	col12a1b
0.425503	1.85683	-0.119558	0.600895	0.269432	1.83352	1.41474	1.41076	0.0592241	-0.0476656	-0.595859	-0.351093	-0.280779	-0.49603	-0.646828	FALSE	A0A8M6YWU8	Protein HID1	hid1a
0.0401783	0.23807	0.0707397	0.0129757	0.176603	0.0885639	0.105212	-0.0140686	-0.151248	-0.371406	-0.378732	-0.222028	-0.809294	-0.436982	-0.0598021	FALSE	A0A8M6YWZ4;Q5RGJ5	CWF19-like protein 1 isoform X1;CWF19-like protein 1	cwf19l1
0.865255	0.881234	1.15196	0.818821	0.713682	0.884423	0.0231113	0.6982	0.869429	0.884556	0.888474	1.12942	1.04705	1.00768	1.16108	FALSE	A0A8M6YX05;A0A8M9PH66;A0A8M9PUD2;A0A8M9Q0E6;A0A8M9Q5V2;A0A8M9QB53;Q6DRG7	Protein phosphatase 1 regulatory subunit;Protein phosphatase 1 regulatory subunit;Protein phosphatase 1 regulatory subunit;Protein phosphatase 1 regulatory subunit;Protein phosphatase 1 regulatory subunit;Protein phosphatase 1 regulatory subunit;Protein phosphatase 1 regulatory subunit 12A	ppp1r12a
0.585054	-0.01474	0.501333	0.057519	0.828096	0.557784	0.23422	0.606657	0.646341	0.166193	0.0876455	0.498492	-0.0397882	-0.036355	0.186768	FALSE	A0A8M6YX33	Family with sequence similarity 114 member A2	fam114a2
0.696335	0.383599	0.738438	0.653011	0.699703	0.733056	0.405898	0.647999	0.75761	0.458736	0.499295	0.530091	0.270095	0.390077	0.582546	FALSE	A0A8M6YX38	WD repeat-containing protein 7	wdr7
0.230009	0.136222	-0.0833321	0.312548	0.403797	0.39491	0.155908	0.274292	-0.364864	0.469107	0.29996	0.712298	0.85455	0.686761	0.0725698	TRUE	A0A8M6YX50	LOW QUALITY PROTEIN: zinc finger BED domain-containing protein 5-like	LOC108183297
3.09223	2.9494	3.09869	2.98712	3.17356	3.18804	2.89627	3.081	2.98964	2.97155	2.86056	3.0242	2.93239	2.73259	2.87148	FALSE	A0A8M6YXA0;F1QK93	26S proteasome non-ATPase regulatory subunit 1	psmd1;zgc:55818
-0.813911	-0.526918	-0.471836	-1.21464	-1.33521	-0.827744	-0.55178	-0.722763	-1.07445	-0.652052	-0.713669	-1.23132	-1.07737	-1.00015	-1.00866	FALSE	A0A8M6YXD0	non-specific serine/threonine protein kinase	eif2ak4
-0.430886	-0.620802	-0.345057	-0.601961	-0.440248	-0.631043	-2.05032	-1.54126	-1.17463	1.10896	1.42322	2.4044	0.589345	-0.104419	0.752438	FALSE	A0A8M6YXL7;E9QE51;F1RB66	Targeting protein for Xklp2 isoform X2;TPX2 microtubule nucleation factor;TPX2 microtubule nucleation factor	tpx2;sb:cb106;cb106
0.665497	0.819427	0.408173	0.593119	0.82498	0.51876	0.0999498	0.329985	0.0169525	-0.137601	-0.335045	-0.267201	-0.287474	-0.334139	-0.310375	FALSE	A0A8M6YXS2;F1QFC4	Nucleolar complex protein 2 homolog	noc2l;id:ibd5110
-3.39922	-1.86578	-3.05646	-1.12003	-1.86032	-2.92787	-0.86435	-0.824614	0.126051	-0.805224	-0.65408	-0.129199	-0.604978	0.166627	0.375708	FALSE	A0A8M6YY54;E9QHI1;F1QYE2	Tenascin isoform X3;Tenascin C;Tenascin C	tnc;tenc;tenc
-1.81168	-1.94209	-1.62293	-2.11642	-2.26302	-1.38912	-1.82847	-1.91132	-1.40647	-2.02001	-1.62555	-1.293	-2.60958	-2.08364	-1.15906	FALSE	A0A8M6YY70	Partitioning defective 3 homolog	pard3aa
0.416441	0.609408	0.748255	0.663811	0.92568	0.660462	0.565587	0.397736	0.524729	-0.0536661	0.169312	0.141109	-0.124182	0.168214	-0.0460777	FALSE	A0A8M6YY80;A0A8M9QDX6;A1A5T2	Phosphatidylserine decarboxylase proenzyme, mitochondrial;Phosphatidylserine decarboxylase proenzyme, mitochondrial;Phosphatidylserine decarboxylase proenzyme, mitochondrial	pisd;pisd;zgc:158135
-3.17	-2.1998	-2.56072	-1.76122	-3.57915	-3.08152	-1.33516	-2.0992	-2.1876	-2.05137	-1.62661	-2.1978	-1.71553	-1.42275	-2.6345	FALSE	A0A8M6YYP5;Q7T361	Syntaxin-8 isoform X1;Stx8 protein	stx8;zgc:64079
-1.30457	-1.27094	-1.59537	-1.30864	-1.53938	-1.192	-1.30543	-0.972305	-1.31388	-0.713373	-0.729732	-0.874737	-0.809647	-1.14417	-0.919091	FALSE	A0A8M6YYQ0	C-Jun-amino-terminal kinase-interacting protein 4 isoform X3	spag9a
-0.0926447	-0.0198402	0.0701466	0.0356512	0.159403	0.301215	0.11691	0.0247231	0.0834265	-0.283557	0.00961971	-0.153609	-0.0261288	-0.242959	0.0104399	FALSE	A0A8M6YYW3;A0A8M6YZQ7;A0A8M6Z183;A0A8M6Z7G4	Protein Shroom2 isoform X4;Protein Shroom2 isoform X1;Protein Shroom2 isoform X2;Protein Shroom2 isoform X3	shroom2a
-2.19936	-2.21475	-2.06944	-2.44202	-2.00643	-1.81563	-1.63723	-1.48995	-1.46301	-1.07732	-1.18825	-0.965405	-1.11044	-1.5869	-1.12078	FALSE	A0A8M6YYW5	Membrane-associated phosphatidylinositol transfer protein 2	pitpnm2
3.89046	3.9168	4.02145	3.46255	3.69262	3.60148	2.8021	2.76169	2.98617	2.96718	3.23243	3.23548	3.05899	3.29216	3.1634	FALSE	A0A8M6YZ65	S-adenosylmethionine synthase	mat2ab
-2.52014	-1.48084	-3.25754	-2.00621	-2.62176	-2.52348	-1.78221	-2.69687	-5.2509	-2.59709	-2.41018	-3.68104	-2.58027	-3.18338	-5.03538	FALSE	A0A8M6YZ82	SH2B adapter protein 3	sh2b3
-0.272908	-0.354982	-0.553968	-0.26371	-0.428785	-0.57266	-0.0839205	-0.335464	-0.419028	-0.255957	-0.362652	-0.428582	-0.3447	-0.602771	-0.707139	FALSE	A0A8M6YZ89;A0A8M9Q501	Nucleus accumbens-associated protein 1-like isoform X1;Nucleus accumbens-associated protein 1-like isoform X2	LOC103910274
-0.204709	0.183301	0.25687	-0.255319	-0.144001	-0.050046	-0.108764	-0.158216	-0.104225	-0.96089	-0.825278	-1.54013	-1.01074	-0.690244	-1.72367	FALSE	A0A8M6YZB7;E7FBD9	Peroxisomal membrane protein PMP34-like isoform X2;Peroxisomal membrane protein PMP34-like	LOC566378
-2.05362	-2.27465	-1.45687	-1.59354	-2.08153	-1.63263	-1.60584	-2.26873	-2.54054	-2.51224	-3.50506	-3.01196	-3.07933	-2.77015	-3.19637	FALSE	A0A8M6YZC0	StAR-related lipid transfer protein 5	stard5
-1.83563	-1.63977	-1.57102	-1.88617	-1.65367	-1.54443	-1.90753	-2.44719	-2.14115	-2.32774	-2.80853	-3.42429	-2.87241	-3.33559	-2.49289	FALSE	A0A8M6YZJ1;E7F2R5	DNA replication factor Cdt1 isoform X2;Chromatin licensing and DNA replication factor 1	cdt1
-1.96371	-2.42665	-2.5057	-2.6359	-2.19437	-2.29001	-2.70631	-1.86729	-1.30261	-2.6012	-2.4233	-3.43621	-3.53318	-3.43894	-3.01355	TRUE	A0A8M6YZJ7;A0A8M9Q7U2	Zinc finger protein 883-like isoform X1;Zinc finger protein 883-like isoform X2	LOC108190731
-0.682405	-0.64805	-0.68356	-0.374364	-0.637267	-0.51941	-1.03671	-0.521259	-0.410365	-0.458966	-0.282763	-0.348707	-0.379086	-0.262699	-0.380758	FALSE	A0A8M6YZM1	LOW QUALITY PROTEIN: regulator of nonsense transcripts 2	upf2
-2.58017	-2.64408	-2.01018	-2.50548	-2.58061	-1.9577	-1.57001	-2.31159	-2.05736	-1.82673	-2.26054	-1.74045	-2.07834	-2.687	-2.28166	TRUE	A0A8M6YZP6;Q6PGU8	SRSF protein kinase 1 isoform X1;SRSF protein kinase 1	srpk1a;srpk1
1.84393	1.65146	1.76068	0.967161	0.744995	1.59949	0.764218	1.84187	1.43938	1.85497	1.86151	1.59967	1.69976	1.42128	1.26949	FALSE	A0A8M6YZX7;A0A8M6Z1G8	AP-1 complex subunit gamma	ap1g1
1.33926	1.26164	1.31192	1.49648	1.68829	1.70538	1.69528	1.62876	1.57655	1.52693	1.33826	1.75595	1.41366	1.04791	1.49053	FALSE	A0A8M6YZZ7;A0A8M6Z1I8;A0A8M6Z753;A0A8M9PNZ2	TP53-binding protein 1 isoform X2;TP53-binding protein 1 isoform X3;TP53-binding protein 1 isoform X1;TP53-binding protein 1 isoform X4	tp53bp1
-0.211596	-0.494335	-0.447145	-0.290266	-0.174758	-0.155946	-0.415853	-0.248175	-0.263782	-0.0761366	-0.161808	-0.0390224	-0.186019	-0.219575	-0.0689554	FALSE	A0A8M6Z050;A0A8M6Z054;A0A8M6Z057;A0A8M6Z0S9;A0A8M6Z0T2;A0A8M6Z0T7;A0A8M6Z0U1;A0A8M6Z0U6;A0A8M6Z2G0;A0A8M6Z2G4;A0A8M6Z2G8;A0A8M6Z2H1;A0A8M6Z7Y8;A0A8M6Z7Z0;A0A8M6Z7Z3;A0A8M6Z8C8;A0A8M9QJH6;B3DH78;Q910A4	Peripheral plasma membrane protein CASK isoform X4;Peripheral plasma membrane protein CASK isoform X9;Peripheral plasma membrane protein CASK isoform X14;Peripheral plasma membrane protein CASK isoform X1;Peripheral plasma membrane protein CASK isoform X6;Peripheral plasma membrane protein CASK isoform X11;Peripheral plasma membrane protein CASK isoform X16;Peripheral plasma membrane protein CASK isoform X22;Peripheral plasma membrane protein CASK isoform X2;Peripheral plasma membrane protein CASK isoform X7;Peripheral plasma membrane protein CASK isoform X12;Peripheral plasma membrane protein CASK isoform X17;Peripheral plasma membrane protein CASK isoform X5;Peripheral plasma membrane protein CASK isoform X10;Peripheral plasma membrane protein CASK isoform X15;Peripheral plasma membrane protein CASK isoform X13;Peripheral plasma membrane protein CASK isoform X18;Calcium/calmodulin-dependent serine protein kinase a;CASK	caska;caska;caska;caska;caska;caska;caska;caska;caska;caska;caska;caska;caska;caska;caska;caska;caska;cask;wu:fb70g06
-0.875354	-1.11437	-0.998392	-0.737412	-0.50097	-0.555737	0.584805	0.598829	0.312174	1.72147	1.59147	1.23163	1.93988	1.65328	1.41144	FALSE	A0A8M6Z0G5;A0A8M6Z141	Uncharacterized protein col6a3 isoform X1;Uncharacterized protein col6a3 isoform X3	col6a3
0.215345	1.72339	0.113156	1.36079	0.356609	0.48796	2.17219	0.952175	-1.46571	0.258039	0.509387	0.754718	0.38844	-0.00975609	-0.312443	FALSE	A0A8M6Z0J2	RNA-binding motif, single-stranded-interacting protein 1-like	LOC100333618
-1.48776	-1.82814	-2.30082	-1.73485	-1.65227	-1.44198	-1.3704	-1.75047	-2.02316	-2.54375	-2.46771	-3.16062	-3.85298	-3.23362	-2.45932	FALSE	A0A8M6Z0K9	Fanconi anemia group B protein	fancb
-2.20853	-1.723	-1.79406	-1.95379	-2.05626	-1.9149	-1.29335	-1.45254	-1.71	-1.56542	-1.31433	-1.22345	-1.51952	-1.48856	-1.55851	FALSE	A0A8M6Z0N5;A0A8M6Z8A6;A0A8M9QCB9	Protein EFR3 homolog A isoform X7;Protein EFR3 homolog A isoform X6;Protein EFR3 homolog A isoform X5	efr3a
-0.364952	-0.329562	-0.166781	0.0478125	-0.448048	-0.0956497	-0.202403	-0.262756	0.342402	-0.583626	-0.430458	-0.118966	-0.485131	-0.0124302	-0.46846	FALSE	A0A8M6Z0P5	Protein Hook homolog 3	hook3
0.63142	-0.699387	-0.619746	-0.0871325	-0.264602	-0.21454	0.665612	-0.963805	-0.130033	0.0549212	0.0853481	-0.431438	0.00626373	-0.135853	0.241013	FALSE	A0A8M6Z122;Q5XJC2	diphosphoinositol-polyphosphate diphosphatase	nudt3b;zgc:103443
2.6443	2.85813	2.5555	2.98565	2.68182	2.83996	3.94824	2.88383	2.85928	3.26324	3.29027	3.19572	3.26464	3.11741	3.15833	FALSE	A0A8M6Z144	Protein CutA homolog	LOC100535353
-0.565607	-0.102271	-0.545867	-0.221663	-1.17131	-0.281748	-0.283103	0.0594225	-0.74753	0.238464	0.258805	0.151041	0.288335	0.0922966	0.159849	FALSE	A0A8M6Z1A7;F1QJW5	Haloacid dehalogenase-like hydrolase domain-containing protein 2 isoform X2;Haloacid dehalogenase-like hydrolase domain-containing protein 2	hdhd2;zgc:110332
-0.655844	-0.845866	-0.652474	-1.09726	-0.2579	-0.330198	-1.9675	-2.10291	-1.52775	-1.84113	-3.05441	-3.00559	-3.71902	-3.09901	-2.68371	FALSE	A0A8M6Z1D1	Low-density lipoprotein receptor	ldlrb
-2.71609	-3.70987	-3.27232	-2.41983	-2.47106	-2.69061	-3.20682	-2.19068	-1.70089	-2.00163	-2.09925	-2.53849	-1.51755	-1.24243	-1.64803	TRUE	A0A8M6Z1E6;A7YY96	Uncharacterized protein LOC100334305;Uncharacterized protein LOC100126110	LOC100334305;zgc:171452
-2.27135	-1.47646	-2.25945	-2.07878	-1.97889	-1.83059	-1.3318	-1.86886	-1.95877	-1.77455	-1.84429	-1.89934	-2.06832	-2.16269	-1.98374	FALSE	A0A8M6Z1G1;A0A8M6Z8X0;F1Q6Y6	Remodeling and spacing factor 1 isoform X1;Remodeling and spacing factor 1 isoform X3;Remodeling and spacing factor 1 isoform X2	rsf1b.1
1.0112	1.17943	1.1931	1.02085	1.0912	0.944608	0.795865	0.511642	0.523314	0.517422	0.671227	0.797935	0.715835	0.729775	1.01833	FALSE	A0A8M6Z1G5	receptor protein-tyrosine kinase	axl
-1.70041	-2.55749	-5.20152	-2.17517	-3.30661	-4.84809	-0.197101	-3.40829	-3.22559	-2.08556	-2.8643	-3.46773	-2.46628	-2.61562	-2.14764	FALSE	A0A8M6Z1I2	GTP-binding protein SAR1b-like	sar1aa
-1.03865	-1.32183	-1.1981	-1.07635	-0.999111	-1.26318	-1.31675	-0.79927	-0.51996	-0.623514	-0.498246	-0.554159	-0.26001	-0.211678	-0.282816	FALSE	A0A8M6Z1L0	Butyrophilin subfamily 2 member A2-like isoform X1	cabz01076234.2
1.6113	1.38577	1.60061	1.42499	1.56936	1.72434	1.10534	1.0484	1.32139	0.87248	0.847919	0.8714	0.643214	0.636596	0.76799	FALSE	A0A8M6Z1M3	ATP-binding cassette sub-family F member 3	abcf3
7.36542	7.23104	7.52076	7.78448	7.54082	7.68642	7.51734	7.7759	8.01701	7.68559	7.81053	7.78404	7.5536	7.7956	7.74295	FALSE	A0A8M6Z1M4	Histone H3-like	LOC570405
0.00643539	0.42323	-0.0040884	0.140231	0.412312	-0.0127926	0.132367	0.244761	0.313522	0.385502	0.226361	0.298247	0.344304	0.0352678	0.224731	FALSE	A0A8M6Z1N2;B8JHS7	Serine/threonine-protein kinase VRK2 isoform X1;Serine/threonine-protein kinase VRK2	vrk2;vrk
1.01985	0.980233	0.926613	1.12736	1.13883	1.05469	0.793626	1.16305	1.11038	1.08776	1.04261	0.757161	1.27279	0.781854	1.0181	FALSE	A0A8M6Z1Q3	Eukaryotic translation initiation factor 4 gamma 1	wu:fb16f03
1.58003	1.47309	1.6424	1.47775	1.58598	1.4733	1.01382	1.44676	1.32799	1.71709	1.73235	1.52685	1.66681	1.73721	1.3665	FALSE	A0A8M6Z1R1;Q7T314	Mitochondrial import receptor subunit TOM40 homolog isoform X1;Mitochondrial import receptor subunit TOM40 homolog	tomm40;wu:fb68h07
0.879988	0.737144	0.866592	0.771059	0.960403	1.06046	1.4675	1.45108	1.29284	1.35404	1.51341	1.4795	1.00592	1.02573	1.10017	FALSE	A0A8M6Z1S6;A0A8M9PD37;E7F6R0	Pre-B-cell leukemia transcription factor-interacting protein 1 isoform X2;Pre-B-cell leukemia transcription factor-interacting protein 1 isoform X1;Pre-B-cell leukemia homeobox-interacting protein 1b	pbxip1b;pbxip1b;im:7138234
0.610033	-0.342306	0.0887146	0.366394	-0.0559855	-0.874659	-0.995752	-2.17991	-1.02827	0.122345	-0.167863	-1.13887	-0.192998	-0.0619106	1.58957	FALSE	A0A8M6Z1T1;A9JTF6	Zinc finger protein 576, tandem duplicate 2 isoform X1;Zgc:175096 protein	znf576.2;fb79b01
0.281515	-1.47762	-0.681462	-0.454267	-0.905118	-0.0576563	-1.3207	-0.293531	-0.117544	0.496731	0.0325766	0.376737	0.683354	0.181279	0.374067	FALSE	A0A8M6Z1V2	Uncharacterized protein LOC108191637	LOC108191637
0.574549	0.497001	0.614229	-0.487127	0.579681	0.603404	0.698239	0.735023	0.458675	0.419718	0.802781	0.717374	0.416116	0.620824	0.479584	FALSE	A0A8M6Z1Z5;E9QB50;Q9DGD9	Stress-activated protein kinase JNK;Stress-activated protein kinase JNK;Mitogen-activated protein kinase 8	mapk8b;JNK;mapk8
-0.973604	-1.01646	-1.46778	-1.20342	-1.73633	-1.90105	-3.96311	-3.10023	-3.63597	-4.02218	-3.39723	-3.86402	-3.09573	-2.67448	-3.46235	FALSE	A0A8M6Z206	Maltase-glucoamylase, intestinal	si
-0.455986	-0.249442	-0.0636396	-0.203542	-0.814892	-0.718415	-0.238982	-0.139838	-0.204123	0.0683718	0.030014	0.0840178	0.190161	0.0544863	0.185148	FALSE	A0A8M6Z208;E7F6I0	Maestro heat-like repeat family member 1	mroh1
-1.38169	-1.31295	-1.2349	-1.4287	-1.14175	-1.0603	-0.916081	-0.945941	-0.806863	-0.00669956	-0.119592	-0.152332	0.335399	-0.0642281	-0.129402	FALSE	A0A8M6Z226;A0A8M9QJ98;E7F671	Sodium-coupled neutral amino acid transporter 10 isoform X2;Sodium-coupled neutral amino acid transporter 10 isoform X3;Sodium-coupled neutral amino acid transporter 10 isoform X1	slc38a10
-4.50842	-5.99803	-4.89296	-3.40531	-4.23799	-4.64018	-3.8294	-3.53803	-3.85725	-3.3573	-4.65973	-3.5183	-3.91429	-4.21801	-4.61582	FALSE	A0A8M6Z232	Spermatogenesis-associated protein 2-like protein	spata2l
2.03435	2.13175	2.20252	2.16123	2.35035	2.3351	2.05382	2.37378	2.2459	2.31816	2.37051	2.41071	2.35161	2.16526	2.19092	FALSE	A0A8M6Z250	Signal recognition particle subunit SRP72	srp72
-0.111751	-0.314043	-0.0198574	0.0763645	0.112494	0.335645	0.577636	0.511589	0.491846	0.515486	0.541749	0.727616	0.63264	0.720393	0.823446	FALSE	A0A8M6Z281	CXADR-like membrane protein	clmpb
7.28819	7.06289	6.79449	6.90609	6.87792	6.83156	7.0964	6.74326	6.59517	6.82551	6.646	6.92588	6.8239	6.5265	6.49952	FALSE	A0A8M6Z292	Nucleoside diphosphate kinase	nme2b.1
-0.788504	-1.4775	-1.11495	-0.574162	-0.537178	-0.811356	-1.62815	-1.30051	-0.871881	-2.41	-2.2563	-2.56474	-2.28423	-2.62244	-2.70934	FALSE	A0A8M6Z298	Alpha-taxilin isoform X1	txlna
-0.777318	-0.977036	-1.11369	-0.966172	-0.69749	-1.06921	-1.54091	-1.57601	-1.88859	-1.82564	-2.10904	-3.01553	-1.61862	-1.89163	-2.37653	FALSE	A0A8M6Z2B2	High affinity cationic amino acid transporter 1	zgc:63694
0.177877	0.0894861	0.210905	-0.0485582	0.190201	0.156743	-0.453152	-0.256455	-0.321568	-0.466166	-0.502259	-0.274927	0.0782652	-0.0629845	0.0923672	FALSE	A0A8M6Z2D5	Poliovirus receptor-related 2 like isoform X1	pvrl2l
-0.875403	-0.296006	-0.318878	-0.468847	-0.591228	-0.582633	-1.07203	-0.472046	-0.538404	-0.718014	-0.780238	-0.954188	-0.949585	-0.836601	-0.830248	TRUE	A0A8M6Z2D7;A0A8M9PRK8	cGMP-dependent protein kinase	prkg1l
-0.444824	-0.609263	0.0679884	-0.918675	-0.761165	-0.374749	-1.14408	-0.804656	-0.753153	-0.84036	-0.782961	-0.851639	-1.01493	-1.17216	-0.592806	FALSE	A0A8M6Z2E9;A0A8M6Z3Z4	Lysosomal-trafficking regulator isoform X1;Lysosomal-trafficking regulator isoform X3	lyst
-4.14173	-3.37722	-3.20125	-3.9676	-3.73239	-7.6441	-3.03523	-3.59243	-2.69925	-2.18148	-2.60278	-2.30045	-2.27612	-3.38616	-2.32296	FALSE	A0A8M6Z2J2;Q9I9B6;Q9I9B7	Pre-B-cell leukemia homeobox 1a isoform X1;Pbx1b homeodomain protein;Pbx1a homeodomain protein	pbx1a;pbx1b;fi29e01
-0.522406	-0.362418	-0.264619	-0.449061	-0.143136	-0.274373	-0.259901	-0.278247	-0.365465	1.03959	0.229039	0.107039	-0.556461	-0.0421104	0.100054	FALSE	A0A8M6Z2J6;A0A8M6Z435;A0A8M9PYM4;A0A8M9PYM9;A0A8M9QAB7;A0A8M9QAB9;A0A8M9QFZ8;A0A8M9QK79;A0A8M9QK83;A0A8M9QNT6	Sorbin and SH3 domain-containing protein 1 isoform X5;Sorbin and SH3 domain-containing protein 1 isoform X6;Sorbin and SH3 domain-containing protein 1 isoform X2;Sorbin and SH3 domain-containing protein 1 isoform X10;Sorbin and SH3 domain-containing protein 1 isoform X3;Sorbin and SH3 domain-containing protein 1 isoform X11;Sorbin and SH3 domain-containing protein 1 isoform X4;Sorbin and SH3 domain-containing protein 1 isoform X1;Sorbin and SH3 domain-containing protein 1 isoform X8;Sorbin and SH3 domain-containing protein 1 isoform X7	sorbs1
-2.71301	-3.15932	-3.78217	-2.549	-2.88166	-2.51226	-2.88593	-2.77209	-3.38207	-3.1563	-3.68463	-3.58531	-2.91498	-3.21316	-3.23463	FALSE	A0A8M6Z2K3;A2BIE5	Probable ATP-dependent RNA helicase DHX34 isoform X1;DEAH (Asp-Glu-Ala-His) box polypeptide 34	dhx34;si:ch211-255l12.1
3.90108	3.72288	4.10658	3.482	2.91408	3.37922	3.45074	3.3689	3.30094	3.15768	2.90388	3.49658	3.08876	2.79927	3.04422	FALSE	A0A8M6Z2M1;A0A8M9QB21	Glutathione reductase	zgc:110010;gsr
3.53469	3.74424	3.85211	3.55467	3.47755	3.62544	3.7419	3.83723	3.5065	3.67447	3.74703	3.72484	3.77999	3.85969	3.5522	FALSE	A0A8M6Z2N0	E3 ubiquitin/ISG15 ligase TRIM25-like	LOC100536182
2.44863	2.47572	2.60864	2.65406	2.54373	2.49419	2.7971	2.80085	2.61297	2.84061	2.93491	2.67323	2.95378	2.77504	2.45965	FALSE	A0A8M6Z2N7	proton-translocating NAD(P)(+) transhydrogenase	nnt2
0.252472	0.497313	0.213884	0.519669	0.519117	0.334996	0.44353	0.0488167	-0.139803	-0.1738	0.0408354	-0.0616779	0.188264	-0.0128326	0.268793	FALSE	A0A8M6Z2T9	Ras GTPase-activating protein 2	rasa2
0.0870886	-0.196475	0.308231	0.193884	0.758165	0.742328	0.494637	1.11727	1.03155	1.35705	1.23011	1.67155	1.80903	1.25314	1.53673	FALSE	A0A8M6Z2Y4;B3DH85	Neural cell adhesion molecule 1 isoform X14;NCAM	ncam1a;fj56g09
-1.29441	-1.33773	-1.58275	-1.29877	-2.02563	-1.78414	-1.27952	-1.20896	-1.45552	-1.76635	-1.17593	-2.01888	-2.33564	-1.69009	-2.20286	TRUE	A0A8M6Z2Y5;A0A8M6Z8S9;B1PS58;B1PS59	Mothers against decapentaplegic homolog	smad4a;smad4a;zmp:0000000768;madh4
-1.20937	-1.63188	-1.07344	-2.11657	-0.696664	-0.859543	-1.79522	-1.47942	-0.889774	-1.48847	-1.10853	-0.479466	-1.48955	-0.941122	-0.472499	TRUE	A0A8M6Z377;A0A8M9P2A0;A0A8M9PNY5;A0A8M9PS85	Piezo-type mechanosensitive ion channel component	LOC100534973
0.688513	0.491	0.528152	0.649714	0.642433	0.661998	0.581594	0.46689	0.648092	0.188465	0.29506	0.185928	0.256007	0.13091	0.117546	FALSE	A0A8M6Z399	Dymeclin	dym
-3.5912	-3.25786	-3.7443	-4.2101	-2.9385	-3.93858	-2.44577	-2.61232	-2.99613	-2.13804	-2.16913	-1.85023	-1.84358	-2.37528	-2.07996	FALSE	A0A8M6Z3C7;A0A8M6Z955;A0A8M9PVH5;A0A8M9Q7Q2;A0A8M9QDM1;A0A8M9QDM5;A0A8M9QI40;A0A8M9QI42;A0A8M9QM04;A0A8M9QM07	Pleckstrin homology domain-containing family A member 6 isoform X5;Pleckstrin homology domain-containing family A member 6 isoform X8;Pleckstrin homology domain-containing family A member 6 isoform X4;Pleckstrin homology domain-containing family A member 6 isoform X6;Pleckstrin homology domain-containing family A member 6 isoform X1;Pleckstrin homology domain-containing family A member 6 isoform X7;Pleckstrin homology domain-containing family A member 6 isoform X3;Pleckstrin homology domain-containing family A member 6 isoform X10;Pleckstrin homology domain-containing family A member 6 isoform X2;Pleckstrin homology domain-containing family A member 6 isoform X9	plekha6
0.457796	0.315955	0.595947	0.330423	0.469284	0.36255	-0.052434	0.170031	0.124109	0.0655117	0.154963	0.000516891	0.0506802	0.160249	0.0886393	FALSE	A0A8M6Z3E7	Mitofusin-1 isoform X1	mfn1b
0.711079	0.650207	0.858223	0.685007	0.647886	0.549365	1.01124	0.722881	0.826597	1.15651	1.08863	1.17562	1.18703	1.22391	1.23806	FALSE	A0A8M6Z3E9;E7FA12	Trafficking protein particle complex subunit 8 isoform X2;Trafficking protein particle complex subunit 8	trappc8
1.33986	1.55207	1.62842	1.37904	1.58785	1.37918	1.09048	1.12485	1.26817	0.882584	1.1743	1.26785	0.997802	1.33372	1.1959	FALSE	A0A8M6Z3G1;A0A8M6Z459;Q6PW01	Cytohesin-1 isoform X2;Cytohesin-1 isoform X1;Cytohesin 1-like protein	cyth1a;cyth1a;cyth1
-0.365916	-0.477684	-0.225294	-0.383703	0.191526	-0.156504	-0.288481	-1.03505	-0.484546	-0.636381	-0.877078	-1.0008	-1.29142	-1.01786	-0.758166	FALSE	A0A8M6Z3M3	Transcription factor jun-B isoform X1	junba
-0.974041	-0.626801	-0.839174	-0.732421	-0.920603	-0.642554	-1.90265	-0.577937	-0.226154	-0.934206	-0.889906	-0.499675	-0.87908	-0.147327	-0.736848	FALSE	A0A8M6Z3Q6;Q63ZW2	MICOS complex subunit mic25a	chchd6;chchd6a
1.23966	0.756721	1.71561	1.36044	0.561626	0.904822	-0.303823	0.134604	0.899952	0.0375452	0.210202	0.658202	0.603553	0.797013	0.920397	FALSE	A0A8M6Z3U8	Cytochrome P450 2B1	cyp2aa11
-0.294783	-0.288833	-0.216453	-0.37733	-0.307413	-0.262835	-0.0680447	0.0793619	-0.132583	0.345718	0.133162	0.24507	0.365682	0.140882	0.349934	FALSE	A0A8M6Z3X0;A0A8M9Q540	Regulator of microtubule dynamics protein 2-like isoform X1;Regulator of microtubule dynamics protein 2-like isoform X2	LOC101884968
2.0838	2.20171	2.15595	2.28797	2.39188	2.19432	2.3654	2.09442	2.05404	1.93112	1.98529	2.04727	1.8435	1.6311	1.70981	FALSE	A0A8M6Z413	Exportin-5	xpo5
-1.23888	-0.751196	-0.768783	-0.586116	-0.837023	-0.426507	2.46974	-0.652052	-0.981178	0.173707	-0.761189	-0.122009	-2.56738	-0.64784	-0.843341	FALSE	A0A8M6Z423;F1RC32	Gamma-soluble NSF attachment protein isoform X1;Gamma-soluble NSF attachment protein	napga;fi35f06
-0.831851	-0.981741	-0.884414	-1.25093	-1.12992	-1.18952	-1.61658	-1.58803	-1.41502	-1.32806	-1.40324	-1.24421	-1.50875	-1.37709	-1.42427	FALSE	A0A8M6Z447	carnitine O-palmitoyltransferase	LOC100333227
-2.2515	-2.18548	-2.10489	-2.57144	-1.93981	-1.97186	-2.08165	-2.0427	-2.2162	-2.16815	-2.09383	-2.34572	-2.61738	-2.4868	-2.05265	FALSE	A0A8M6Z4F3;E7FFQ2	Transcription initiation factor TFIID subunit 4 isoform X2;Si:dkey-219c3.2	si:dkey-219c3.2
-0.982625	-2.68104	-0.237146	-2.0293	-1.01398	-0.763769	-0.680925	-0.836428	-0.079977	-0.501847	-0.107016	0.270644	-0.0962448	0.0528889	0.402887	FALSE	A0A8M6Z4P8	Uncharacterized protein C18orf8 homolog isoform X1	zgc:101800
-2.97338	-3.53354	-2.55149	-3.40742	-2.43269	-2.41452	-4.10389	-2.29596	-2.25936	-2.08478	-2.13906	-1.98256	-2.1117	-2.11874	-1.95916	FALSE	A0A8M6Z4S0	[histone H3]-trimethyl-L-lysine(4) demethylase	kdm5a
-0.819427	-0.658114	-0.529197	-0.48898	-1.05645	-0.628016	-0.684374	-1.00874	-1.15645	-1.01143	-1.31282	-1.20729	-1.2693	-1.30133	-1.2027	TRUE	A0A8M6Z4U9;A0A8M9P428;A0A8M9PMF4;A0A8M9QDP8	Uncharacterized protein LOC108181536;Uncharacterized protein LOC103909480;Uncharacterized protein LOC110438360;Uncharacterized protein LOC110440103	LOC108181536;LOC103909480;LOC110438360;LOC110440103
0.127928	-0.190064	0.294491	-0.209397	0.071146	0.191567	-0.0829573	0.184272	0.212399	0.297533	0.47708	0.685662	0.348815	0.457778	0.854187	FALSE	A0A8M6Z512;A0A8M6Z5N5;A0A8M9Q952;F1QA07;Q5PRA8	Rho guanine nucleotide exchange factor 7 isoform X3;Rho guanine nucleotide exchange factor 7 isoform X1;Rho guanine nucleotide exchange factor 7 isoform X2;Rho guanine nucleotide exchange factor (GEF) 7b;Arhgef7b protein	arhgef7b;arhgef7b;arhgef7b;arhgef7;arhgef7
-1.1754	-1.91532	-1.92754	-0.897305	-0.58779	-1.16186	-2.31144	-1.10485	-0.843278	-0.702802	-0.962273	-0.284794	-0.300105	-0.629662	-0.629345	TRUE	A0A8M6Z5A8;A0A8M9PH56;A0A8M9PUC2;Q6IQ84	mitogen-activated protein kinase	mapk11;mapk11;mapk11;zgc:86905
-0.275366	0.41274	0.186872	-0.125087	-0.295286	0.287835	-1.29097	0.150976	-0.0363617	0.243048	0.172482	0.284801	0.388547	-0.529532	0.106642	FALSE	A0A8M6Z5F8	Afadin-like	LOC101883343
0.418468	0.378695	0.509682	-0.594252	-0.164903	-0.624249	-2.32842	-3.03973	-3.80318	-2.62266	-1.60492	-2.75961	-2.43601	-1.51034	-2.00173	FALSE	A0A8M6Z658	Semaphorin-3C	sema3c
0.059247	0.842721	0.0659447	0.240246	-0.106961	-0.396296	0.0893068	-0.503459	-1.34496	-0.538743	-0.661128	-1.02905	-0.552633	-0.82997	-0.72377	FALSE	A0A8M6Z677;A0A8M9PK49;E7FBY0	Rho GTPase-activating protein 7 isoform X1;Rho GTPase-activating protein 7 isoform X2;DLC1 Rho GTPase-activating protein	dlc1
-0.633568	-0.651747	-0.318327	-0.689644	-0.210304	-0.307115	-0.523061	-0.380337	-0.114682	-0.19365	-0.252685	-0.0573349	-0.316893	-0.240963	0.139188	FALSE	A0A8M6Z6D7;Q08CM0	Multivesicular body subunit 12B isoform X1;Family with sequence similarity 125, member B, duplicate a	mvb12ba;fam125ba
-2.61763	-3.81641	-3.82734	-2.85566	-5.10477	-2.03557	-2.60324	-2.92267	-2.89184	-4.25762	-3.45377	-5.04014	-2.62102	-4.01925	-1.68329	FALSE	A0A8M6Z6E6	NACHT, LRR and PYD domains-containing protein 3-like	LOC108183819
0.43528	0.560571	0.311209	0.867922	0.665651	0.55297	0.409287	0.669085	0.625164	0.409143	0.347154	0.436919	0.257384	0.569327	0.0142946	FALSE	A0A8M6Z6I4	Uncharacterized protein LOC108183933	LOC108183933
0.773178	0.650451	0.68173	0.515406	0.854624	0.834092	0.303246	0.624752	0.503849	0.629034	0.479697	0.532722	0.351033	0.240357	0.600042	FALSE	A0A8M6Z6M9	Nuclear pore complex protein Nup214	nup214
0.283825	0.420094	0.700037	0.137078	0.423824	0.635257	0.331609	0.0997496	0.371212	0.285435	0.264186	0.0701857	0.325383	0.394336	0.581976	FALSE	A0A8M6Z6P5	FERM, RhoGEF and pleckstrin domain-containing protein 1	farp1
-0.975559	0.0716219	-0.771818	-0.532949	-0.264132	-0.239085	-0.471705	-1.25888	-1.05396	-0.494401	-0.550618	-0.414824	-0.872813	-1.05782	-0.472783	FALSE	A0A8M6Z706	Scavenger receptor class F member 2	scarf2
-1.58286	-0.973146	-7.95991	-1.02339	-1.68805	-8.2389	-1.13183	-1.76262	-1.56401	-2.58792	-2.41884	-8.2646	-2.38898	-2.59742	-3.08522	FALSE	A0A8M6Z7B1;E7F1Q7	Zinc finger Ran-binding domain-containing protein 2	zranb2;wu:fa96h03
-0.532477	-0.423265	-0.223328	-0.422057	-0.211696	-0.28046	-0.510068	-0.442265	-0.477097	-0.536439	-0.427313	-0.576562	-0.801805	-0.85261	-0.639628	FALSE	A0A8M6Z7M5;E7FF48	Nuclear receptor corepressor 2 isoform X5;Nuclear receptor corepressor 2	ncor2;SMRT
-0.390561	-0.493061	-0.0815849	-0.987519	-0.995072	-0.128752	-1.02324	-0.17917	-0.875838	-0.512613	-0.976188	-1.23581	-0.789071	-1.11157	-0.971415	FALSE	A0A8M6Z7R9	Serine/arginine repetitive matrix protein 2-like isoform X4	pxnb
0.989332	1.10959	0.783337	0.853445	0.714645	0.684066	0.987777	1.01907	0.770147	1.36177	1.18087	1.16525	1.16909	1.05517	1.1908	FALSE	A0A8M6Z7W7	Acylamino-acid-releasing enzyme	apeh
1.50422	1.5581	1.44151	1.47472	1.65476	1.44262	1.33446	1.58583	1.33928	1.50939	1.41815	1.42969	1.24718	1.03792	1.18554	FALSE	A0A8M6Z7Z9;Q7ZUE4	Pre-mRNA-processing factor 40 homolog A isoform X1;PRP40 pre-mRNA processing factor 40 homolog A (Yeast)	prpf40a;fb18h07
-1.79488	-1.48214	-1.95965	-1.48954	-1.78372	-1.95225	-0.819913	-1.66882	-1.88455	-1.59084	-1.78729	-1.79661	-1.52878	-1.89522	-2.01673	FALSE	A0A8M6Z830;B0S6L0	[histone H3]-trimethyl-L-lysine(4) demethylase	kdm5c;im:7158173
-2.13557	-2.85075	-1.99488	0.149996	-2.62383	-2.43334	-8.16033	-0.352249	-3.2183	-0.393214	-3.35348	-3.5601	0.484645	-2.74596	-2.53849	FALSE	A0A8M6Z870;A0A8M9PRA7	Obscurin isoform X2;Obscurin isoform X1	obscna
1.08731	1.21492	1.14651	1.2982	1.2896	1.27266	1.53479	1.64645	1.58158	1.62312	1.57091	1.58518	1.38941	1.2648	1.69983	FALSE	A0A8M6Z886	Poly [ADP-ribose] polymerase	parp4
-0.191661	-0.198867	-0.0304518	-0.108612	-0.153992	-0.0166512	0.295238	0.438978	0.172863	0.645227	0.687005	0.416661	0.482554	0.585286	0.480303	FALSE	A0A8M6Z8C5	Rab GTPase-activating protein 1 isoform X1	rabgap1
-1.96482	-2.37739	-0.767348	-1.63495	-1.87754	-3.6059	-2.29786	-2.32082	-1.32125	-2.86401	-1.8776	-3.15107	-1.8455	-1.6098	-1.02035	FALSE	A0A8M6Z8E3;A0A8M9QAN7;Q568B7	Glycosyltransferase-like domain-containing protein 1	gtdc1
1.90461	1.96673	2.47735	2.34163	2.86488	3.04512	3.30368	3.19273	2.17257	4.0073	1.82727	3.66543	3.54558	3.82758	1.21782	FALSE	A0A8M6Z8J5;A0A8M9Q4X9;A0A8M9QK18;E7EZX7	A-kinase anchor protein 11 isoform X1;A-kinase anchor protein 11 isoform X2;A-kinase anchor protein 11 isoform X4;A kinase (PRKA) anchor protein 11	akap11
-1.69395	-2.88573	-1.09655	-2.19116	-2.43921	-2.37586	-1.59954	-2.16469	-1.98059	-1.39824	-1.90748	-2.09318	-1.60463	-2.03114	-2.08792	FALSE	A0A8M6Z8M0;A0A8M9PSY4;A0A8N7URD4	Uncharacterized protein phf11 isoform X2;Uncharacterized protein phf11 isoform X3;PHD finger protein 11	phf11
-6.46148	-3.13949	-3.20704	-2.83185	-3.52385	-4.57505	-2.63902	-2.98413	-3.41693	-3.07958	-2.13511	-3.11707	-2.85971	-3.71524	-3.52442	FALSE	A0A8M6Z8M9	Protein dopey-2	dopey2
4.18926	4.05222	4.05032	4.02879	3.86392	4.00331	4.04372	4.05767	4.07719	3.88285	3.80246	3.98376	3.79599	3.61434	3.93116	FALSE	A0A8M6Z8T4;A0A8M9QDU6	Filamin-B isoform X1;Filamin-B isoform X2	flnb
1.68044	1.26886	1.58071	1.30171	1.91782	1.68305	0.624665	1.41015	1.57474	1.46917	1.53355	1.98361	1.57445	1.26687	1.58493	FALSE	A0A8M6Z8V1;A0A8M9PUR6;A0A8M9Q728;Q803J4	Heterogeneous nuclear ribonucleoprotein C isoform X3;Heterogeneous nuclear ribonucleoprotein C isoform X2;Heterogeneous nuclear ribonucleoprotein C isoform X1;Heterogeneous nuclear ribonucleoprotein C	hnrnpc;hnrnpc;hnrnpc;zgc:55701
0.378403	0.612603	0.148881	0.484566	0.198311	0.177421	1.0418	0.318478	0.395407	0.516985	0.775746	0.416083	0.918563	0.617665	0.438622	FALSE	A0A8M6Z8X4	Lipase maturation factor	lmf1
0.12013	0.210204	0.429249	0.164024	0.358942	0.271365	0.183511	0.160834	0.0640326	0.0775337	0.0407591	-0.0313005	-0.109989	-0.205073	-0.0685797	FALSE	A0A8M6Z920;Q4KME6	GRB10-interacting GYF protein 2 isoform X1;GRB10-interacting GYF protein 2	gigfy2;gigyf2
-2.44396	-2.10832	-2.41884	-2.41517	-1.6004	-1.76644	-1.61502	-2.1079	-1.45128	-1.96884	-2.25193	-1.39281	-1.92927	-2.57457	-2.22022	TRUE	A0A8M6Z928	KH domain containing, RNA binding, signal transduction associated 1a isoform X2	khdrbs1a
0.310926	0.61937	0.798882	0.844557	0.234203	0.722049	0.333283	0.540079	1.18804	0.401369	0.747514	0.818681	0.232936	1.33538	0.734026	FALSE	A0A8M6Z9I5	Geranylgeranyl diphosphate synthase 1	fb05f09
3.78876	3.62962	3.81844	3.71398	3.79169	3.86991	4.6861	4.50788	4.4939	5.07089	4.9561	5.3908	5.05806	4.76894	5.2625	FALSE	A0A8M6Z9Q6	LOW QUALITY PROTEIN: echinoderm microtubule-associated protein-like 4	eml4
-1.46981	-1.45927	-1.53196	-1.56069	-2.00807	-1.66736	-1.39784	-1.58289	-1.67687	-1.39791	-1.35558	-1.43111	-0.899658	-1.1618	-1.28735	FALSE	A0A8M9NYH4;A3QJU3	Atypical kinase COQ8B, mitochondrial isoform X2;Atypical kinase COQ8B, mitochondrial	adck4;coq8b
-0.686082	-0.463574	-0.563048	-0.793358	-0.822999	-0.677194	-0.745191	-0.768991	-1.13371	-1.35669	-1.49234	-1.52479	-1.52943	-1.65422	-1.84879	FALSE	A0A8M9NYI7;A0A8M9PIH1	RNA helicase	dhx40
-0.244762	0.0678415	-0.33703	-0.306142	-0.385222	-0.262839	0.270223	0.0143986	-0.179563	0.552038	0.392579	0.378922	0.306409	0.272704	0.491055	FALSE	A0A8M9NYP7;A0A8M9P7D5;A0A8M9PCG5	non-specific serine/threonine protein kinase	ksr1b
-0.604276	0.103086	-0.814263	-0.441401	-0.902046	-1.54425	-0.232635	-1.5149	-1.48758	-0.941275	-0.275255	-1.22311	-0.314939	-1.00157	-1.53941	FALSE	A0A8M9NZA4	Guanine nucleotide-binding protein subunit beta-4	gnb4a
-2.02244	-3.41008	-2.48195	-3.09928	-2.57234	-2.68735	-4.34926	-3.36126	-2.25587	-3.59897	-3.12372	-2.41967	-4.58601	-3.35583	-2.32404	FALSE	A0A8M9NZE6;A0A8M9NZE8;A0A8M9PMM8;A1L2E6;F8W5N5	Acyl-coenzyme A thioesterase THEM4 isoform X1;Acyl-coenzyme A thioesterase THEM4 isoform X4;Acyl-coenzyme A thioesterase THEM4 isoform X2;Acyl-coenzyme A thioesterase THEM4;Acyl-coenzyme A thioesterase THEM4 isoform X3	them4;them4;them4;them4;zgc:158847
-1.56831	-1.12691	-1.81465	-1.35855	-1.56052	-1.60246	-2.2857	-1.86358	-2.05483	-1.43458	-1.51158	-1.4762	-1.17505	-1.36037	-1.2918	TRUE	A0A8M9NZG1	Ribonucleases P/MRP protein subunit POP1	pop1
-1.40178	-1.23355	-1.45523	-1.33013	-1.00553	-1.40971	-0.902164	-0.522204	-0.87173	0.630249	0.269721	-0.0168705	0.715055	0.5442	0.611042	FALSE	A0A8M9NZG4;A0A8M9P832	Thrombospondin type-1 domain-containing protein 4-like isoform X1;ADAMTS-like protein 4 isoform X2	adamtsl4
-1.47636	-0.959951	-1.44682	-1.641	-1.719	-1.96551	-1.99039	-2.30376	-1.67481	-2.4288	-2.02238	-1.97486	-2.81097	-1.68597	-1.70291	FALSE	A0A8M9NZW7	Raftlin-like	LOC101885083
-1.27069	-1.85005	-2.02072	-1.61981	-1.87583	-1.99605	-2.74494	-3.10994	-3.33164	-3.59938	-2.86205	-3.14501	-5.8267	-3.90165	-2.69043	FALSE	A0A8M9P014;F1QK82	Kinesin-like protein KIF11 isoform X1;Kinesin family member 11	kif11;cb1
-0.372487	-0.0875168	-0.151114	-0.29591	-0.675765	-0.835011	-0.416834	-0.664595	-0.586753	-0.411218	-0.540781	-0.469614	-0.48345	-0.559547	-0.549266	FALSE	A0A8M9P048	JmjC domain-containing protein 7 isoform X1	jmjd7
-0.0247831	1.44446	0.917839	1.18903	0.489223	0.951802	1.55049	1.00655	0.698381	1.41848	1.14404	0.940444	1.22788	1.18928	0.967577	FALSE	A0A8M9P0A2	Inverted formin-2	inf2
-0.883534	-1.14884	-0.918993	-0.903082	-0.689896	-0.852732	-0.993464	-0.90997	-0.878391	-0.814569	-1.11218	-0.8365	-1.05731	-1.40473	-0.914204	FALSE	A0A8M9P0C3	non-specific serine/threonine protein kinase	cdc42bpaa
-1.58166	-1.9197	-1.51883	-2.14771	-1.55904	-1.55418	-2.10547	-1.26193	-1.35436	-0.932294	-1.02996	-1.16739	-0.996138	-1.26367	-0.933634	FALSE	A0A8M9P0D3;A0A8M9P0D7;A0A8M9PL46;A0A8M9PP64	Ral GTPase-activating protein subunit alpha-1 isoform X4;Ral GTPase-activating protein subunit alpha-1 isoform X9;Ral GTPase-activating protein subunit alpha-1 isoform X8;Ral GTPase-activating protein subunit alpha-1 isoform X7	ralgapa1
-1.12876	-1.20674	-1.75144	-0.945192	-1.21934	-1.45179	-0.521431	-0.843802	-1.30934	-0.777901	-0.886525	-1.34659	-0.991944	-1.37473	-1.33183	FALSE	A0A8M9P0T8	E3 ubiquitin-protein ligase	ubr1
1.1042	0.891454	1.04889	1.03006	0.964914	1.14259	1.17573	1.45909	1.30854	1.61671	1.54555	1.53834	1.59898	1.35627	1.32388	FALSE	A0A8M9P109;Q6NV04	2-hydroxyacyl-CoA lyase 2	ilvbl
4.29119	4.08432	4.3987	3.97189	4.43782	4.21163	3.4229	3.36556	3.59426	3.0563	3.16824	3.27161	3.23105	3.12	3.38767	FALSE	A0A8M9P113;A0A8M9PM15	Caprin-1 isoform X2;Caprin-1 isoform X1	caprin1b
2.45203	2.33357	2.12573	1.95347	2.24574	2.16267	0.738589	0.122836	0.11935	-1.02368	-0.733942	-0.698153	-0.883668	-1.02192	-0.620001	FALSE	A0A8M9P120	Deoxyuridine 5'-triphosphate nucleotidohydrolase	dut
0.60331	0.141246	0.755657	-0.296314	1.0859	0.969327	-1.0216	0.428659	1.16357	0.837543	0.912068	1.42414	0.583295	1.29668	1.33688	FALSE	A0A8M9P137;Q1LWV7	TLD domain-containing protein 1 isoform X1;MTOR-associated protein MEAK7	tldc1;meak7
-0.60233	-0.689993	-1.11797	-0.408427	0.0826712	-1.36399	-0.332396	-0.506984	-0.15913	0.391876	0.339183	0.324683	1.10393	0.878703	0.592163	FALSE	A0A8M9P163;A0A8M9PFK2;Q0P492	UDP-glucuronosyltransferase;UDP glucuronosyltransferase 5 family, polypeptide C2 isoform X1;UDP glucuronosyltransferase 5 family, polypeptide C2	ugt5c2;ugt5c2;zgc:153270
-2.04545	-1.55197	-2.87211	-1.42649	-1.74667	-2.36492	-1.13214	-1.62791	-1.98074	-1.83936	-2.11937	-2.40173	-2.89034	-2.96822	-5.2067	FALSE	A0A8M9P1G5	Unconventional myosin-Va isoform X9	myo5aa
-0.978779	-0.981503	-1.01081	-1.42221	-1.27526	-0.915504	-1.43838	-1.59787	-1.47305	-1.98444	-1.85786	-2.18031	-1.87857	-1.57777	-1.78913	FALSE	A0A8M9P1U3;Q1LWG4	Lysophosphatidylcholine acyltransferase 1 isoform X2;Lysophosphatidylcholine acyltransferase 1	lpcat1
-2.54325	-4.01197	-3.37754	-2.44833	-2.06365	-2.66598	-2.27786	-3.17945	-3.03789	-2.17637	-4.52604	-2.30827	-1.58862	-2.50329	-3.09712	TRUE	A0A8M9P283	Bloodthirsty-related gene family, member 22 isoform X2	btr22
1.18391	0.855805	1.14287	1.53855	1.36746	1.50162	2.24105	2.39163	2.35056	0.486996	1.56589	0.867347	0.73297	1.20236	0.524864	FALSE	A0A8M9P297	Uncharacterized protein LOC108180146	LOC108180146
-0.115157	0.00749016	-0.0966663	-0.168235	-0.229899	-0.245951	-0.179154	0.0428085	-0.162156	0.360523	0.211133	0.0130062	0.178444	-0.00705719	0.100584	FALSE	A0A8M9P2C3	Epidermal growth factor receptor substrate 15-like 1 isoform X1	eps15l1b
1.54387	1.27786	1.60513	1.0635	1.43448	1.47748	0.707297	0.998606	1.16829	1.27756	1.42071	1.2945	1.75294	1.65688	1.57101	FALSE	A0A8M9P2N6;A0A8M9PBU0;A0A8M9PHE5;A0A8M9PPF8	receptor protein-tyrosine kinase	epha7
-1.93534	-1.71367	-1.91113	-2.1111	-1.60032	-1.72272	-1.26669	-1.53258	-1.50941	-1.16294	-1.31976	-1.357	-1.02074	-1.2434	-1.25876	FALSE	A0A8M9P2R3;F1RDG9	Tyrosine-protein kinase;Tyrosine-protein kinase fynb	fynb
2.34308	2.42096	2.39938	2.25251	2.50175	2.45694	2.4327	2.37444	2.4845	2.68603	2.71749	2.79883	2.8595	2.77301	3.00799	FALSE	A0A8M9P2V3	Band 4.1-like protein 2	wu:fi46h04
-1.96391	-2.72085	-2.01269	-2.9408	-1.68528	-1.50143	-2.64864	-2.11022	-1.73018	-4.05409	-2.06623	-2.14588	-3.3165	-1.45148	-3.22505	TRUE	A0A8M9P2W7;E9QBI7	Metalloendopeptidase OMA1, mitochondrial;Metalloendopeptidase OMA1, mitochondrial	si:ch73-215a11.1;oma1
1.00886	1.1509	1.07191	0.859142	1.15674	1.17528	1.26626	1.22717	1.30191	1.23895	1.23818	1.49253	1.2866	0.998467	1.36261	FALSE	A0A8M9P321	Afadin isoform X7	mllt4a
0.435032	0.488702	0.751829	0.543278	0.77033	0.766595	0.983844	0.783661	0.574825	0.947702	1.00206	0.998252	1.00779	1.10471	1.11243	FALSE	A0A8M9P361;F1QE38	Receptor-type tyrosine-protein phosphatase alpha	ptpra;RPTP[a]
-1.29064	-0.990746	-1.54605	-1.22809	-1.38223	-1.43961	-0.248713	-0.756803	-1.20761	-0.588927	-0.663498	-1.40092	-0.665034	-0.89292	-1.07558	FALSE	A0A8M9P382;A0A8M9PCJ2;A0A8M9PI61;A0A8M9PQB1;A0A8M9PTQ9;E7F4B2	Rap guanine nucleotide exchange factor 1 isoform X3;Rap guanine nucleotide exchange factor 1 isoform X4;Rap guanine nucleotide exchange factor 1 isoform X5;Rap guanine nucleotide exchange factor 1 isoform X2;Rap guanine nucleotide exchange factor 1 isoform X1;Rap guanine nucleotide exchange factor (GEF) 1b	rapgef1b;rapgef1b;rapgef1b;rapgef1b;rapgef1b;GRF2
0.174559	1.89379	-3.32631	2.98081	-2.40667	-3.25415	1.1466	2.56261	1.68632	2.54697	2.60908	2.28305	2.45253	2.44481	1.35655	FALSE	A0A8M9P3I3;A0A8M9PQR9	Collagen type IV alpha-3-binding protein isoform X2;Collagen type IV alpha-3-binding protein isoform X1	col4a3bpb
-1.31236	-1.29321	-1.30858	-1.55178	-1.23709	-1.30684	-1.36329	-1.60023	-1.57527	-1.47284	-1.59876	-1.33416	-1.2009	-1.48541	-1.36407	FALSE	A0A8M9P3N3;E7F7X8	alpha-1,2-Mannosidase;alpha-1,2-Mannosidase	si:ch211-282j22.3
2.59238	2.66188	2.42238	2.87462	2.52148	2.19654	2.24718	2.40701	1.8506	2.65799	2.35355	2.12863	2.55688	2.44166	1.85291	TRUE	A0A8M9P4F3	Uncharacterized protein si:ch211-11p18.6 isoform X7	si:ch211-11p18.6
-1.69378	-1.66814	-1.28264	-1.59818	-1.14442	-1.13706	-1.29937	-0.927874	-1.03302	-0.704918	-0.72269	-0.692186	-0.708595	-0.744061	-0.447631	FALSE	A0A8M9P4J3;A0A8M9P4J6;A0A8M9P4K2;A0A8M9PE92;A0A8M9PEA7;A0A8M9PJY7;A0A8M9PS70;A0A8M9PS80;A0A8M9PVQ3;A0A8M9PVR1	protein-tyrosine-phosphatase	ptprsa
-0.347794	-0.459005	-0.246724	-0.34561	-0.0651817	-0.194708	-0.0742292	-0.0997896	0.16033	0.218698	0.162698	0.267655	0.222649	0.20296	0.499376	FALSE	A0A8M9P4Q6	Rab GTPase-activating protein 1-like	rabgap1l
0.325016	0.268504	0.531803	0.402647	0.420322	0.681184	1.34716	1.31475	1.35961	1.77478	1.74624	1.93624	1.66956	1.40163	2.06876	FALSE	A0A8M9P595	Utrophin	utrn
0.718903	0.845187	0.848707	0.922188	0.172222	0.185878	0.827771	0.576221	0.65344	0.971304	0.881196	1.12648	1.28051	1.14963	1.40054	FALSE	A0A8M9P5F6;Q6P0U0	N-acetylglucosamine-6-phosphate deacetylase	amdhd2
-0.943801	-0.626772	-0.867706	-0.651079	-0.798342	-1.02799	-0.466424	-0.965537	-0.931538	-0.830943	-0.779849	-0.822897	-0.539519	-0.657678	-0.693295	FALSE	A0A8M9P5P1	Acyltransferase	mogat3a
-0.185154	-0.692084	-0.296731	-0.336645	-0.334194	-0.370337	0.0603447	-0.466404	-0.287612	-0.594343	-0.344171	-0.287394	-0.26866	-0.179667	0.0609713	FALSE	A0A8M9P5U3	Enoyl-CoA delta isomerase 2, mitochondrial isoform X1	eci2
0.774687	0.522	0.83342	0.626348	0.685648	0.783881	0.654426	0.928989	0.650051	1.12102	1.08216	1.10947	1.16989	1.04566	1.02033	FALSE	A0A8M9P606	VAMP (Vesicle-associated membrane protein)-associated protein A	vapa
0.192945	0.0205746	0.0181904	0.210573	0.112659	0.122421	0.464553	0.199129	0.22036	-0.0571384	-0.19851	-0.0643425	0.0536747	0.0398035	-0.103145	FALSE	A0A8M9P612	Cullin-2	cul2
-0.213997	-0.0748739	-0.0738993	-0.32862	-0.268523	-0.0590334	0.16785	0.248465	-0.0359697	0.566988	0.61452	0.486382	0.0991583	0.225184	0.412186	FALSE	A0A8M9P651;A0A8M9PGE4;A0A8M9PUG2;A0A8M9PXY1	Pleckstrin homology-like domain family B member 2 isoform X3;Pleckstrin homology-like domain family B member 2 isoform X4;Pleckstrin homology-like domain family B member 2 isoform X2;Pleckstrin homology-like domain family B member 1 isoform X1	phldb2b
-0.271343	-0.0778618	-0.0786495	-0.266855	-0.148302	-0.380387	-0.0518436	-0.356328	0.10863	-0.545637	-0.498489	-0.454669	-0.175611	0.157157	-0.0115986	FALSE	A0A8M9P6B2	Collagen alpha-1(XVIII) chain	col15a1a
-0.931708	-0.434222	-0.287637	-1.51588	-0.640222	-0.703737	-1.55921	-1.05159	-1.54237	-1.49701	-1.42862	-1.75899	-1.49145	-1.25936	-1.35738	FALSE	A0A8M9P6D1;Q6P5J9	Snurportin-1	snupn;rnut1
-0.177503	-0.371518	-0.220941	-0.275599	-0.225166	0.0181885	0.189742	-0.212598	-0.264609	-0.0312662	-0.392914	0.139503	-0.140871	-0.424861	-0.249165	FALSE	A0A8M9P6D7;A0A8M9PUV2	Protein LSM14 homolog A isoform X2;Protein LSM14 homolog A isoform X1	lsm14aa
-0.337103	0.113841	0.176924	0.00882244	-0.100953	0.150525	0.143497	0.546455	0.446417	1.00961	0.795905	0.793786	0.829591	0.793029	0.65262	FALSE	A0A8M9P6G3;A0A8M9PGV6;Q08BD4	Anoctamin	ano10b;ano10b;zgc:153923
-0.87702	-0.781265	-0.312773	-0.131948	-0.812444	-0.656664	-0.832832	-0.366405	-0.222255	-0.534598	-0.432681	-0.711564	-0.839502	0.0786915	-0.822309	FALSE	A0A8M9P7C1	MAU2 chromatid cohesion factor homolog	mau2
0.844915	0.963841	0.958014	0.743326	0.668688	0.837043	0.889684	0.862577	0.749252	0.996717	1.00932	1.06547	0.915313	0.970799	1.01923	FALSE	A0A8M9P7C2	mannosyl-glycoprotein endo-beta-N-acetylglucosaminidase	engase
2.32712	2.5625	2.50419	2.3009	2.53738	2.49243	2.53065	2.5009	2.40668	2.22468	2.28982	2.19705	2.24597	2.28125	2.35053	FALSE	A0A8M9P7F0	Cullin-9	cul9
-2.61776	-1.87847	-1.93901	-2.22737	-1.817	-1.99366	-1.93453	-2.52245	-1.64276	-1.94542	-2.09522	-1.69147	-2.39524	-2.04203	-1.71382	FALSE	A0A8M9P7I3;I3IS56	G patch domain-containing 8	fa12a04
-0.97868	-1.1391	-0.889986	-0.852452	-0.449388	-0.824413	-0.705941	-0.912663	-0.621998	-0.558379	-0.904202	-0.568954	-0.816149	-0.910347	-0.809678	FALSE	A0A8M9P7W2;E9QGK5;F1Q4L8	CCR4-NOT transcription complex subunit 3 isoform X1;CCR4-NOT transcription complex subunit 3 isoform X2;CCR4-NOT transcription complex subunit 3	cnot3a;cnot3;cnot3
-0.675399	-0.276029	-0.48524	-0.181409	-0.280203	-0.36184	0.0880384	0.167048	-0.657416	-0.104422	0.038044	-0.181423	-0.461016	-0.402701	-0.34314	FALSE	A0A8M9P803;F1QGQ9	Uncharacterized protein si:ch211-113e8.11;Si:ch211-113e8.11	si:ch211-113e8.11
-2.20715	-2.18202	-1.84261	-1.69343	-2.14071	-1.91443	-2.76233	-1.90518	-1.27196	-1.93925	-1.92944	-1.61991	-1.72362	-1.24091	-2.08589	FALSE	A0A8M9P823	NADH dehydrogenase (Ubiquinone) complex I, assembly factor 6	ndufaf6
-0.922669	-0.827896	-0.847587	-0.752179	-0.929832	-1.0657	-1.69153	-1.56457	-0.876255	-0.678066	-1.07435	-0.464396	-0.833902	-0.942012	-0.227901	FALSE	A0A8M9P869;F1QSC3	Growth factor receptor-bound protein 10 isoform X1;Growth factor receptor-bound protein 10 isoform X2	grb10b
-1.25992	-1.68972	-1.65713	-1.64466	-1.13586	-1.68349	-1.79893	-1.60587	-1.7484	-1.81208	-2.0633	-2.15638	-2.358	-2.64166	-2.6021	FALSE	A0A8M9P8I1;E9QB52	Alkylated DNA repair protein alkB homolog 8 isoform X2;Alkylated DNA repair protein alkB homolog 8	alkbh8
1.22529	1.34222	1.3839	1.18227	1.31278	1.34105	1.3696	1.38704	1.4496	1.48729	1.54186	1.46543	1.66415	1.5579	1.54207	FALSE	A0A8M9P8Q4;F1QUQ0	isoleucine--tRNA ligase	iars2;si:ch211-214p16.3
-0.751836	-0.5932	-0.42038	-0.874337	-0.632509	-0.528778	-0.764938	-0.565454	-0.630393	-0.74118	-0.463108	-0.421291	-0.647058	-0.456464	-0.029356	FALSE	A0A8M9P8V5	Zinc finger ZZ-type and EF-hand domain-containing protein 1 isoform X1	zzef1
0.757526	0.417306	0.640442	0.758591	0.35326	0.360984	0.866057	1.16236	1.07362	1.94784	1.71587	1.73705	2.11014	1.86816	2.02346	FALSE	A0A8M9P8W1	Bifunctional epoxide hydrolase 2 isoform X1	ephx2
0.000169754	0.581964	0.279348	-0.132563	-0.144977	0.080142	0.595189	0.0285587	0.395115	0.109159	0.261086	0.294604	0.100986	0.315785	0.555674	FALSE	A0A8M9P8W4;Q568D5	BRISC and BRCA1-A complex member 2	babam2
-0.203558	0.180364	0.0544205	0.107995	0.0463943	0.15344	0.456222	0.259871	0.1278	0.380743	0.19056	0.286704	0.234435	0.134656	0.518827	FALSE	A0A8M9P8X5;D3KYK7;D3KYK8;D3KYK9;D3KYL0	Gephyrin isoform X4;Gephyrin a;Gephyrin a;Gephyrin a;Gephyrin	gphna;gpgb1;gpgb1;gpgb1;gpgb1
-3.59159	-3.70992	-3.76836	-4.21322	-1.45592	-3.37091	-5.22096	-5.81749	-3.31662	-7.50267	-5.058	-3.7816	-6.46522	-4.34602	-2.77325	FALSE	A0A8M9P8Y6;E7FCM9	Zinc finger protein 593 isoform X1;Zinc finger protein 593	znf593;zgc:73396
2.21538	2.41328	2.48338	2.37496	2.38692	2.54012	3.1212	2.88668	2.79479	3.10006	3.09694	3.16046	2.9322	2.63881	2.92865	FALSE	A0A8M9P909	Disabled homolog 2 isoform X1	si:ch211-204c21.1
1.10146	1.04554	0.349188	0.590982	0.587473	0.245013	0.227664	-1.0756	-0.72263	-0.208814	-0.459981	-0.417166	0.375812	-0.325356	-0.118807	FALSE	A0A8M9P989	Uncharacterized protein LOC101886086	LOC101886086
-1.63568	-0.935318	-0.897128	-1.13325	-1.15299	-0.908437	-0.520056	-0.952353	-0.749713	-1.25903	-0.880688	-0.814182	-1.06557	-0.633789	-0.883963	FALSE	A0A8M9P9A3;A0A8M9PEK9;A0A8M9PP71	Melanoma inhibitory activity protein 2 isoform X4;Melanoma inhibitory activity protein 3 isoform X1;Melanoma inhibitory activity protein 3 isoform X2	ctage5
0.391619	0.47848	0.690109	0.277294	0.351208	0.469558	0.62193	0.949942	1.17308	1.23648	1.22814	1.19137	0.803348	0.755183	1.07076	FALSE	A0A8M9P9C1;A0A8M9PY21;A0A8M9Q253;A0A8M9Q4J7	Disco-interacting protein 2 homolog B-A isoform X5;Disco-interacting protein 2 homolog B-A isoform X3;Disco-interacting protein 2 homolog B-A isoform X3;Disco-interacting protein 2 homolog B-A isoform X5	dip2bb
0.295462	0.490048	0.40387	0.387787	0.208742	0.350928	0.462779	0.269325	0.236813	0.320086	0.175363	0.166661	0.295459	0.0932856	0.352097	FALSE	A0A8M9P9K9;A0A8M9P9L4;A0A8M9PKS2;A0A8M9PKS9;A0A8M9PPR8;A0A8M9PPS2;A0A8M9PRV0;A0A8M9PRV5;A0A8M9Q2E9;A0A8M9Q2F8;A0A8M9Q8L8;A0A8M9QCR2;A0A8M9QCR6;A0A8M9QHR8;A0A8M9QHS1	Vacuolar protein sorting-associated protein 13C isoform X1;Vacuolar protein sorting-associated protein 13C isoform X7;Vacuolar protein sorting-associated protein 13C isoform X3;Vacuolar protein sorting-associated protein 13C isoform X8;Vacuolar protein sorting-associated protein 13C isoform X4;Vacuolar protein sorting-associated protein 13C isoform X9;Vacuolar protein sorting-associated protein 13C isoform X4;Vacuolar protein sorting-associated protein 13C isoform X9;Vacuolar protein sorting-associated protein 13C isoform X5;Vacuolar protein sorting-associated protein 13C isoform X5;Vacuolar protein sorting-associated protein 13C isoform X1;Vacuolar protein sorting-associated protein 13C isoform X3;Vacuolar protein sorting-associated protein 13C isoform X8;Vacuolar protein sorting-associated protein 13C isoform X2;Vacuolar protein sorting-associated protein 13C isoform X7	vps13c
-1.02321	-0.371777	-0.656191	0.169216	-0.299555	-0.501886	0.059269	-0.159817	-0.230608	0.239174	-0.0224543	0.091217	0.199707	0.249648	0.164793	FALSE	A0A8M9PA81;F1RDR4	ADP-ribosylation factor-like protein 15 isoform X5;ADP-ribosylation factor-like 15b	arl15b
-0.77897	-0.583228	-0.549203	-0.741438	-0.557519	-0.727189	-0.720053	-0.970222	-0.886089	-0.82308	-0.900362	-0.765315	-0.929572	-0.917638	-0.812256	FALSE	A0A8M9PAR8;A0A8M9PM79;A0A8M9Q0J6	Zinc finger CCCH domain-containing protein 13 isoform X2;Zinc finger CCCH domain-containing protein 13 isoform X3;Zinc finger CCCH domain-containing protein 13 isoform X1	wu:fb78f07
-0.292063	-2.54361	-0.00870705	-0.467628	-0.213882	-0.177877	0.40669	0.0997334	0.272282	0.481966	0.231782	0.424798	-0.132163	0.437083	-0.120674	FALSE	A0A8M9PAT6;Q7ZW44	Chromatin target of PRMT1 protein isoform X1;Chromatin target of PRMT1 protein	chtopa;zgc:55292
-0.986227	-1.68294	-1.08927	-1.6981	-1.62628	-1.26687	-1.40748	-1.13541	-0.961192	-1.05197	-0.990109	-0.931905	-1.28923	-1.03987	-0.762753	FALSE	A0A8M9PAU9;Q6TEP1	Protein FAM91A1 isoform X1;Protein FAM91A1	fam91a1
-0.638336	-1.63438	-1.02679	-0.995845	-1.29628	-1.11366	-0.664693	-1.93442	-1.33064	-1.40313	-1.35915	-1.89867	-2.09171	-1.43565	-1.48844	FALSE	A0A8M9PB35;Q29R98	oleoyl-[acyl-carrier-protein] hydrolase	olah
0.0385332	-0.00689125	0.274126	0.187639	0.203346	-0.0116186	0.21944	0.622915	0.960768	1.39131	1.27125	1.72981	1.91192	1.73927	1.87205	FALSE	A0A8M9PBF2	Death-associated protein kinase 2	si:dkey-240h12.4
-1.55502	-1.27555	-1.61409	-1.39544	-1.35574	-1.29956	-1.22456	-1.08418	-1.06519	-1.03703	-1.14418	-1.04045	-1.27215	-1.43121	-0.92377	FALSE	A0A8M9PBF7;A0A8M9PU38;A0A8M9PU42;A0A8M9Q511	WASH complex subunit 2 isoform X2;WASH complex subunit 2 isoform X1;WASH complex subunit 2 isoform X5;WASH complex subunit 2 isoform X6	fam21c
-1.55984	-1.84593	-1.50725	-1.57008	-1.29457	-1.32071	-1.40225	-1.11963	-1.08455	-0.50773	-0.673694	-0.530375	-0.801323	-0.671803	-0.563571	FALSE	A0A8M9PBH8	Sterile alpha motif domain-containing protein 9-like	LOC101882642
-0.81991	-0.77387	-0.588198	-1.19691	-0.857436	-0.917066	-0.622569	-0.876828	-0.97815	-0.780768	-0.685518	-0.909941	-0.869689	-1.16623	-1.06152	FALSE	A0A8M9PBK1;Q8JGR7	Integrator complex subunit 7	ints7
0.092639	-0.0433092	0.136508	0.214462	0.479971	0.312322	0.275138	0.488396	0.45771	0.610825	0.650943	0.832049	0.460109	0.478995	0.780788	FALSE	A0A8M9PBW0;Q5TZ42	non-specific serine/threonine protein kinase	cdc42bpb;si:dkeyp-93h6.2
-1.37374	-0.942465	-1.14217	-1.45041	-1.45664	-1.31233	-0.835578	-1.45395	-1.31233	-1.80902	-1.48137	-1.57029	-1.50679	-1.63142	-1.62558	FALSE	A0A8M9PBY0;A0A8M9Q1P4	G2/M phase-specific E3 ubiquitin-protein ligase-like isoform X2;G2/M phase-specific E3 ubiquitin-protein ligase-like isoform X1	LOC100536045
2.01378	1.75513	2.05542	1.70061	1.62046	1.63857	1.06329	1.34114	1.4524	1.4811	1.55113	1.57358	1.47106	1.59788	1.55938	FALSE	A0A8M9PC21;E7F254	Carboxypeptidase D	cpda
0.529585	0.314836	0.358259	0.403069	0.437056	0.519502	0.649449	0.810591	0.60165	0.36344	0.276137	0.577357	0.298514	0.284474	0.429705	FALSE	A0A8M9PC30;A0A8M9PHP6;A0A8M9PHP9;A0A8M9PT56	protein-tyrosine-phosphatase	ptprk
1.1475	1.60113	1.26539	1.35365	1.0752	1.05286	1.99382	1.73539	1.39637	2.0854	2.04405	1.77954	2.05431	1.79317	1.79042	FALSE	A0A8M9PC51	Tensin-3	si:ch211-191a24.3
-0.508262	-0.890697	-0.886039	-0.750304	-0.65431	-0.217425	-0.0239058	-0.299229	-0.767689	-0.748512	-0.33055	-0.284013	-0.449002	-0.346068	-0.543665	FALSE	A0A8M9PC53	Uncharacterized protein LOC110437884	LOC110437884
1.53485	1.46212	1.20972	1.41079	1.47357	1.2677	1.40479	1.42846	1.26669	1.61301	1.45376	1.41059	1.31466	1.11952	1.22887	FALSE	A0A8M9PC64;A0A8M9PDP3;A0A8M9PN35;A0A8M9PNR4;A0A8N7T760;F1RBT2	DNA helicase	chd4b
-1.09978	-1.03051	-1.10646	-1.18018	-0.524682	-0.613227	-0.99903	-1.18157	-1.07584	-1.08534	-0.638127	-1.16634	-0.843452	-0.950499	-0.911632	FALSE	A0A8M9PC75	Nesprin-1 isoform X1	syne1a
1.4244	1.15259	1.28618	1.30326	1.3756	1.35243	1.06266	1.2751	1.24589	1.48023	1.2544	1.33974	1.31023	1.00709	1.45048	FALSE	A0A8M9PC77	Striatin-4	strn4
-1.36879	-1.55043	-0.907736	-1.80013	-0.747972	-1.01491	-1.82248	-1.06538	-1.07364	-1.01765	-1.0074	-0.291358	-1.30295	-0.921493	-0.668257	FALSE	A0A8M9PCA7;E9QDK3	Scavenger receptor class A member 3 isoform X2;Scavenger receptor class A member 3 isoform X1	scara3
1.1706	1.2147	1.07702	1.19012	1.17716	1.15883	0.811416	0.855822	0.870539	0.871794	0.894889	0.835334	0.803153	0.759362	0.94821	FALSE	A0A8M9PCH0;A0A8M9PCH4;A0A8M9PI41;A0A8M9PI46;A0A8M9PQA0;A0A8M9PTP0;A0A8M9PTP5	Nucleoporin p54 isoform X1;Nucleoporin p54 isoform X6;Nucleoporin p54 isoform X2;Nucleoporin p54 isoform X7;Nucleoporin p54 isoform X9;Nucleoporin p54 isoform X3;Nucleoporin p54 isoform X8	nup54
-1.03407	-1.6433	-0.376687	-0.588925	-1.03936	-0.530117	0.967641	-0.722837	-0.576146	0.0267286	-0.453444	0.223689	0.650208	-0.709159	-0.058588	TRUE	A0A8M9PCM4	Spectrin alpha chain, non-erythrocytic 1 isoform X1	spna2
3.472	3.38671	3.60002	3.73761	3.63151	3.64803	4.02265	3.91377	3.98572	4.30711	4.09711	4.30226	4.53994	4.1558	4.33691	FALSE	A0A8M9PCN5	Spectrin alpha chain, non-erythrocytic 1 isoform X9	spna2
1.76435	1.77957	1.84293	1.76314	1.94215	1.83636	1.68276	1.69909	1.65117	1.56371	1.56441	1.40144	1.41197	1.31619	1.50659	FALSE	A0A8M9PCN7;A0A8M9PCP7;A0A8M9PP35;A0A8M9PP49;A0A8M9PVD8;A0A8M9Q2B0;A0A8M9Q2C3;A0A8M9Q6H7	Baculoviral IAP repeat-containing protein 6 isoform X10;Baculoviral IAP repeat-containing protein 6 isoform X15;Baculoviral IAP repeat-containing protein 6 isoform X11;Baculoviral IAP repeat-containing protein 6 isoform X16;Baculoviral IAP repeat-containing protein 6 isoform X12;Baculoviral IAP repeat-containing protein 6 isoform X9;Baculoviral IAP repeat-containing protein 6 isoform X14;Baculoviral IAP repeat-containing protein 6 isoform X13	birc6
1.90545	2.22724	2.29298	1.80928	2.1106	2.05805	1.80709	1.24749	1.27361	1.25794	1.23187	1.03635	0.666667	0.59019	0.94758	FALSE	A0A8M9PCW9	Uncharacterized protein LOC110438215	LOC110438215
-1.8947	-1.2684	-1.64391	-1.47943	-1.27721	-1.34453	-1.17455	-0.897999	-1.037	-0.449133	-0.609867	-0.504373	-0.407536	-0.545117	-0.452135	FALSE	A0A8M9PCY4	F-actin monooxygenase	mical3a
0.250572	0.181172	0.0653372	0.416389	0.593657	0.62943	1.22661	1.00489	1.1866	2.05644	2.18518	1.56719	2.28448	1.99349	1.76505	FALSE	A0A8M9PD17	Collagen alpha-1(V) chain isoform X1	col5a1
4.03027	3.72024	3.49592	3.80605	3.36888	3.59591	3.41512	3.83815	3.17683	3.75006	3.54806	3.02251	3.49086	3.06033	3.15507	FALSE	A0A8M9PD25	Probable E3 ubiquitin-protein ligase HERC1	LOC567670
-1.08304	-1.35757	-1.39674	-1.37379	-1.3637	-1.24865	-1.36056	-1.06837	-1.20576	-1.17272	-1.14633	-1.09165	-1.06933	-1.311	-0.965295	FALSE	A0A8M9PD30;A2VD51	Phosphatidylinositol 4-phosphate 5-kinase type-1 alpha isoform X1;Phosphatidylinositol 4-phosphate 5-kinase type-1 alpha	pip5k1ab;zgc:158838
-0.568663	-0.523974	-0.561306	-0.555553	-0.468942	-0.40795	-0.13698	-0.269592	-0.258489	-0.115906	-0.154371	-0.199652	-0.0201397	-0.375837	-0.195103	FALSE	A0A8M9PD49;E7FG55	Cytospin-A	specc1lb
-0.95239	-0.752666	-0.698324	-0.813484	-0.682728	-0.604878	-0.717282	-0.608715	-0.695956	-0.324004	-0.349071	-0.50404	-0.640706	-0.822451	-0.771204	FALSE	A0A8M9PDQ2;A0A8M9PN46	AT-rich interactive domain-containing protein 1A isoform X1;AT-rich interactive domain-containing protein 1A isoform X2	arid1aa
3.73886	3.87767	4.1279	3.19645	2.84143	3.34608	3.26704	3.19495	3.22586	3.10468	3.17726	3.38513	3.15955	2.93616	3.34585	FALSE	A0A8M9PDT5;A0A8M9PWR3;A0A8M9Q3J7;A0A8M9Q7P5	Glucose-6-phosphate 1-dehydrogenase	g6pd
1.2691	1.82174	0.521521	1.7872	0.477627	0.781943	2.03645	0.688837	0.81526	0.273958	0.423999	0.358289	0.483798	0.548869	1.07283	FALSE	A0A8M9PE29;Q9DGJ3	NPC intracellular cholesterol transporter 2	npc2
-0.328111	-0.546196	-0.667646	-0.568218	-0.341852	-0.492593	-1.65806	-0.855467	-0.94186	-1.30342	-1.26596	-1.50623	-1.5546	-1.63406	-1.7182	FALSE	A0A8M9PEF7;A0A8M9Q467	Membrane-associated guanylate kinase, WW and PDZ domain-containing protein 2 isoform X4;Membrane-associated guanylate kinase, WW and PDZ domain-containing protein 2 isoform X3	magi2b
-0.0114536	0.0316429	-0.34502	-0.253128	-0.630743	-0.694607	0.349553	-0.3302	-0.904658	0.350475	0.0472555	-0.494297	0.354224	-0.391962	-0.564329	FALSE	A0A8M9PEY9;Q7ZUB3	Tetraspanin-31 isoform X1;Tetraspanin-31	tspan31
0.768194	0.541518	0.781866	0.679977	0.664318	0.685887	0.38919	0.670458	0.618975	0.862656	0.755845	0.73187	0.715047	0.523709	0.716459	FALSE	A0A8M9PFA6;Q803Z0	non-specific serine/threonine protein kinase	pak1;wu:fj97h10
0.572716	1.05685	0.941111	0.771545	0.670677	0.861068	1.53755	1.09226	1.35315	1.72491	1.90433	1.69352	1.94081	2.14778	1.46216	FALSE	A0A8M9PFL7	Uncharacterized protein si:ch211-210c8.6	si:ch211-210c8.6
0.663084	0.948649	0.968473	0.826876	0.901358	1.06367	0.669734	0.807594	0.738705	0.682901	0.558053	0.740506	0.568116	0.40668	0.771301	FALSE	A0A8M9PFM1;A0A8M9PUK7	protein-serine/threonine phosphatase	si:ch211-203d1.3
0.800777	0.452979	0.222137	0.125012	0.141672	-0.031951	-0.592428	-1.91893	-1.97159	-2.58681	-2.8838	-3.51336	-2.48052	-2.94765	-2.83625	FALSE	A0A8M9PFP1;A0A8M9PVN7;A0A8M9Q6T3;Q1LX31	Anillin isoform X2;Anillin isoform X1;Anillin isoform X2;Anillin isoform X1	si:dkey-30c15.10;si:dkey-30c15.10;si:dkey-30c15.10;anln2
-1.04544	-0.89905	-0.890407	-0.907163	-0.994197	-1.19661	-0.746725	-0.648417	-0.832023	-0.597382	-0.817064	-0.741646	-0.744669	-1.01981	-0.917475	FALSE	A0A8M9PFR0;Q6NYU2	Probable helicase with zinc finger domain isoform X1;Probable helicase with zinc finger domain	helz
-1.90149	-4.25385	-0.895761	-1.26588	-0.0286446	-0.314631	-0.387898	0.0327616	0.591732	-0.246283	-0.443295	0.713239	-0.252439	-0.000469208	-0.353476	FALSE	A0A8M9PFT6;A0A8M9Q530;A0A8N7TE33	Uncharacterized protein si:ch211-242e8.1 isoform X2;Uncharacterized protein si:ch211-242e8.1 isoform X1;Uncharacterized protein si:ch211-242e8.1 isoform X1	si:ch211-242e8.1
0.364397	-0.400056	-0.0636129	0.277224	-0.0260191	-0.245095	-0.0671196	0.0191364	-0.155696	0.183456	-0.507733	-0.721655	0.0157022	-0.609673	-0.592223	FALSE	A0A8M9PFX6;Q6DC05	Transmembrane 9 superfamily member	tm9sf1;fa03b09
-2.70074	-2.1007	-2.20375	-2.54937	-2.16707	-2.2176	-1.64801	-2.01603	-2.30548	-1.94416	-1.90082	-2.4436	-2.23264	-2.17684	-3.28858	FALSE	A0A8M9PG46;Q1RLU8	Suppressor of tumorigenicity 7 protein homolog	LOC110437773;st7
0.366156	1.06439	0.0784445	1.49034	0.32234	0.710343	1.52531	1.35624	1.30069	0.248541	0.849935	0.117603	0.123479	1.05638	-0.451195	FALSE	A0A8M9PG92	Apoptosis-associated speck-like protein containing a CARD	si:ch211-66k16.27
-1.77193	-1.84346	-2.11999	-2.511	-2.30398	-1.50121	-2.99848	-2.16462	-1.99264	-2.50464	-2.30188	-2.33061	-2.68645	-2.39002	-2.02577	FALSE	A0A8M9PGG2	Phospholipase	pld1b
-2.17325	-1.63195	-1.05184	-2.06122	-1.47687	-1.69342	-1.35187	-2.01887	-1.52406	-2.39133	-2.1515	-1.18962	-1.74487	-2.74488	-2.32206	FALSE	A0A8M9PGH7;Q1L959	Upstream stimulatory factor 2 isoform X1;Upstream stimulatory factor 2	usf2;fb12g11
-0.568637	-0.549827	-0.682037	0.232897	0.368105	-0.364629	-0.594838	-0.898205	-0.657836	-1.86898	-1.38405	-1.35417	-1.56884	-1.4761	-1.42375	FALSE	A0A8M9PGL4;E7FH60	Uncharacterized protein C7orf50 homolog isoform X2;Uncharacterized protein C7orf50 homolog isoform X1	c24h7orf50
-0.425798	-0.669633	-0.100698	-0.683103	-0.548321	-0.272685	-0.368752	-0.545744	-0.265141	-0.62895	-0.542539	-0.203905	-0.529315	-0.571661	-0.0780039	FALSE	A0A8M9PGN8;A2RUY4	Neural Wiskott-Aldrich syndrome protein isoform X1;Neural Wiskott-Aldrich syndrome protein	wasla;zgc:158395
-1.32071	-0.715663	-1.08348	-0.478477	-1.43237	-1.21196	-0.979735	-1.09779	-0.6033	-0.664094	-0.738875	-0.549199	-0.491041	-0.252525	-0.107882	FALSE	A0A8M9PGT9	Beta-hexosaminidase	hexa
-0.853354	-0.560842	-0.298629	-0.310745	-0.14756	-0.901477	-0.202937	0.228403	-0.176868	0.555065	0.52509	0.568597	0.620465	0.617595	0.303997	FALSE	A0A8M9PGZ4	ADAM metallopeptidase domain 10b	adam10b
3.37467	2.93866	2.87808	3.53601	3.19944	3.24191	3.52476	3.51045	3.76892	3.61253	3.47174	3.59539	3.61155	3.64732	3.37681	FALSE	A0A8M9PGZ9	LOW QUALITY PROTEIN: uncharacterized protein slc30a8	slc30a8
-0.406712	-0.464076	-0.440499	0.14226	-0.53352	-0.49346	0.311162	-0.0399704	0.325424	0.115366	0.15715	0.280223	0.169082	0.338815	0.101613	FALSE	A0A8M9PH17	Guanine nucleotide exchange factor for Rab-3A	rab3il1
1.42962	1.54621	1.17317	1.58266	1.42915	1.35408	1.907	1.76713	1.53188	1.41538	1.45604	1.56969	0.963305	0.933902	1.46064	FALSE	A0A8M9PH30;A0A8M9PU99;Q4U0V5	CUGBP Elav-like family member 2 isoform X20;CUGBP Elav-like family member 2 isoform X25;CUGBP Elav-like family member 2	celf2;celf2;Etr-3
-1.44536	-1.86321	-1.24895	-1.75501	-1.99783	-1.51392	-1.44632	-1.65103	-1.36217	-1.80267	-1.86856	-1.44546	-2.03634	-1.58799	-1.58107	TRUE	A0A8M9PHA7;Q5RII9	Katanin p60 ATPase-containing subunit A1	katna1
-2.62035	-3.54743	-1.7251	-2.85446	-3.63508	-3.47768	-2.92998	-1.42204	-1.91942	-2.22161	-2.28516	-3.69856	-4.5972	-2.79563	-2.16941	FALSE	A0A8M9PHB7;Q498Z7	ATP-dependent DNA helicase	recql;zgc:110631
0.255985	0.25385	0.201807	0.473606	0.512705	0.233327	0.367215	0.131332	0.146814	0.0438366	0.106142	-0.045043	0.135401	0.301066	0.20546	FALSE	A0A8M9PHI6	Anoctamin	ano5a
5.43863	5.28403	5.37006	5.32927	5.47265	5.4398	5.03526	5.09733	5.05043	4.89649	4.8202	4.96363	4.67385	4.57299	4.9561	FALSE	A0A8M9PHR9	Filamin C, gamma b (actin-binding protein 280)	flncb
-0.689455	-0.492696	-0.316497	-0.785032	-1.0942	-0.798594	-1.11169	-0.713091	-0.751356	-0.408496	-0.510515	-0.538036	-0.255599	-0.346693	-0.143028	FALSE	A0A8M9PI17;A0A8M9PTK2	Polyphosphoinositide phosphatase isoform X1;Polyphosphoinositide phosphatase isoform X2	fig4a
-0.342779	-0.666327	-0.406519	-0.604622	-0.46356	-0.41964	-0.612282	-0.586034	-0.618499	-0.498268	-0.301834	-0.364245	-0.356309	-0.463166	-0.368815	FALSE	A0A8M9PI63;A0A8M9PP63	NACHT, LRR and PYD domains-containing protein 3-like isoform X1;NACHT, LRR and PYD domains-containing protein 3-like isoform X2	LOC100535428
-1.18307	-1.60428	-1.68237	-0.4533	-1.40998	-1.11963	-1.57413	-1.17891	-0.891835	-0.546214	-0.73261	-0.60085	-0.928946	-0.670486	-0.848619	FALSE	A0A8M9PI73;A0A8M9PTS3;Q7ZVN7	Mediator of RNA polymerase II transcription subunit 15	med15
-2.62409	-1.39277	-0.93468	-1.26421	-1.02745	-1.09427	-0.909019	-0.962372	-0.911068	-0.876822	-0.518665	-0.526482	-0.64252	-0.436809	-0.205566	FALSE	A0A8M9PIB9;A0A8M9PLA6	Fibronectin type-III domain-containing protein 3A isoform X2;Fibronectin type-III domain-containing protein 3A isoform X1	fndc3a
0.249195	0.37433	0.119138	0.176666	0.264791	0.164773	0.157351	0.194447	0.347786	-0.187825	0.119764	-0.0383673	0.0797024	0.299245	0.47941	FALSE	A0A8M9PIE9	Ferrochelatase	fech
-1.0889	-1.03919	-0.914558	-0.945352	-1.25378	-1.03512	-0.916233	-1.05934	-0.914564	-0.79673	-1.0758	-0.810561	-0.633627	-0.892924	-0.635935	FALSE	A0A8M9PIH9	DmX-like protein 1	LOC100333625
0.822414	0.328927	0.613255	0.534979	0.347301	0.619655	0.645234	0.707781	0.910589	1.46041	1.0555	1.29287	1.39945	1.39555	1.80627	FALSE	A0A8M9PII1	Arylsulfatase B	arsb
0.184158	0.182874	0.245312	-0.103861	0.022646	-0.0386	-0.525187	-0.546693	-0.690451	-0.743357	-0.917433	-0.821253	-1.71652	-1.55274	-0.980469	FALSE	A0A8M9PIJ0	Cingulin-like	LOC101884022
-1.60982	-1.51753	-1.42537	-1.37995	-2.15718	-2.42069	-1.38134	-4.89599	-2.56744	-1.34794	-2.78667	-2.61333	-1.47124	-2.39142	-3.23427	FALSE	A0A8M9PIQ4;E7FH10;X1WFY2	protein-serine/threonine phosphatase	ssh2a
0.427544	0.171933	0.813007	0.252945	0.568705	0.761409	0.395221	0.646162	0.710081	0.712311	0.780158	0.975722	0.600966	0.635989	1.05177	FALSE	A0A8M9PIR3;X1WE18	Si:ch73-108m21.1 isoform X1;KN motif and ankyrin repeat domain-containing protein 2	kank2
4.64827	4.51443	4.4233	4.53996	4.65837	4.72849	4.12312	4.51556	4.64325	4.69086	4.54431	4.77457	4.67993	4.44088	4.64401	FALSE	A0A8M9PIV4;F1Q6G4	Neurabin-1 isoform X2	si:ch211-269i23.2
-0.165051	-0.562532	-0.986506	-0.365499	-1.18653	-0.41889	-0.976362	-1.23791	-0.690053	-2.11567	-1.58784	-0.974874	-2.21906	-1.57332	-1.42387	FALSE	A0A8M9PIV6	Ras-related protein Rab	rab38
-0.448802	-0.402761	-0.562339	-0.668054	-0.323919	-0.636525	-0.315332	0.0150461	-0.599656	-0.0502472	-0.386004	-0.468961	-0.216879	-0.852895	-0.354022	FALSE	A0A8M9PIX7	Protein Smaug homolog 2	samd4b
-0.267201	-0.239588	-0.934443	0.145371	0.0493803	-0.237909	0.138782	0.0741568	0.0460644	0.0312662	-0.0138407	-0.236218	0.370282	0.341996	0.452868	FALSE	A0A8M9PJ75;Q9DGB8	Runt-related transcription factor	runx1;runxa
0.646254	0.439784	0.572582	0.516281	0.705589	0.830533	0.163676	0.0563297	0.314768	0.51372	0.723113	0.403831	1.17906	1.01426	1.15367	FALSE	A0A8M9PJ94;A0A8M9PJA0;A0A8M9PWP8;A0A8M9PWQ2;A0A8M9PWQ6;A0A8M9Q2G1;A0A8M9Q2G6;A0A8M9Q2H0;A0A8M9Q7S3;A0A8M9Q7S7;A0A8M9Q7S9;A0A8M9QD64;A0A8M9QD69;A0A8M9QD73;Q9DE36	Slit homolog 2 protein isoform X4;Slit homolog 2 protein isoform X9;Slit homolog 2 protein isoform X5;Slit homolog 2 protein isoform X10;Slit homolog 2 protein isoform X15;Slit homolog 2 protein isoform X1;Slit homolog 2 protein isoform X6;Slit homolog 2 protein isoform X11;Slit homolog 2 protein isoform X3;Slit homolog 2 protein isoform X8;Slit homolog 2 protein isoform X13;Slit homolog 2 protein isoform X2;Slit homolog 2 protein isoform X7;Slit homolog 2 protein isoform X12;Slit homolog 2 protein precursor	slit2
1.84418	1.86479	1.83212	1.71145	1.91224	1.76024	1.85602	1.7332	1.63304	1.67132	1.70735	1.65515	1.7573	1.53646	1.49817	FALSE	A0A8M9PJG3;Q9PTF3	Nucleoside diphosphate kinase	nme3;ndpkz3
1.80158	0.8704	1.62796	1.44929	1.55843	1.67351	1.74872	1.6936	1.59214	2.21557	2.16222	2.44508	2.8624	2.20892	2.28079	FALSE	A0A8M9PJG7;A0A8M9PWW2;A0A8M9Q2N6;A0A8M9Q7X9;A0A8M9Q7Y3;A0A8M9QDC4;A0A8M9QDC9	Uncharacterized protein si:ch211-132g1.3 isoform X3;Uncharacterized protein si:ch211-132g1.3 isoform X4;Uncharacterized protein si:ch211-132g1.3 isoform X5;Uncharacterized protein si:ch211-132g1.3 isoform X2;Uncharacterized protein si:ch211-132g1.3 isoform X7;Uncharacterized protein si:ch211-132g1.3 isoform X1;Uncharacterized protein si:ch211-132g1.3 isoform X6	si:ch211-132g1.3
2.83029	2.30658	2.147	2.03821	1.85117	2.21682	2.32057	2.516	2.42787	2.37692	1.99903	2.20529	1.81123	2.29874	1.63116	FALSE	A0A8M9PJH3;Q98881	Cleavage and polyadenylation specificity factor subunit 4	cpsf4;nar
1.13406	1.09122	1.16808	0.971203	1.29994	1.24244	1.22068	1.27863	0.998011	0.97607	1.20685	0.829328	0.841615	1.10034	0.580368	FALSE	A0A8M9PJP0;A1L1F1	NADH dehydrogenase [ubiquinone] 1 alpha subcomplex assembly factor 3	ndufaf3
0.541168	0.621539	0.587332	0.816612	0.672421	0.592132	0.705899	0.620016	0.42392	0.309742	0.470338	0.286996	0.183985	0.226787	0.121657	FALSE	A0A8M9PJQ9	threonine--tRNA ligase	tars2
-0.170931	-0.231552	0.116331	-0.208399	0.15428	-0.0153713	-0.422956	-0.096467	-0.0892563	-0.196608	-0.181067	-0.0762568	-0.310264	-0.272594	-0.107685	FALSE	A0A8M9PJR4	Activating signal cointegrator 1 complex subunit 3	ascc3
-0.925353	-1.24563	-1.07155	-0.794313	-1.0222	-1.02982	-1.32242	-1.4187	-1.2965	-1.57872	-1.77559	-1.7502	-1.49585	-1.47165	-1.13638	FALSE	A0A8M9PJX3;E7F6D0	Nectin-2-like isoform X2;Poliovirus receptor-like isoform X1	si:ch73-22o12.1
1.29298	2.22853	1.65929	2.14213	1.94641	2.06851	2.45236	1.62809	1.46268	1.3332	1.45342	0.883555	1.34643	1.46824	1.22699	FALSE	A0A8M9PJZ0	Uncharacterized protein LOC110437975	LOC110437975
-1.74952	-1.10694	-1.24743	-1.7878	-1.8354	-1.43351	-1.33811	-1.39438	-1.71886	-1.52746	-1.43928	-1.68851	-1.4907	-1.72106	-1.36408	TRUE	A0A8M9PK17;A8E7D2	RNA methyltransferase;Pre-miRNA 5'-monophosphate methyltransferase	LOC568375;bcdin3d
-1.06824	-1.20873	-0.993694	-1.03418	-0.589563	-1.04351	0.00666046	-0.661013	-0.820309	-0.157954	-0.586786	0.191576	0.642566	-0.163562	-0.184095	FALSE	A0A8M9PK26;A0A8N7TEE6	Uncharacterized protein LOC555502 isoform X2;Uncharacterized protein LOC555502 isoform X1	LOC555502
-1.49827	-1.97986	-1.44893	-1.51432	-1.53874	-1.24989	-1.59786	-1.54338	-1.13119	-0.7072	-0.536653	-0.375209	-0.0687046	-0.0512123	-0.148831	FALSE	A0A8M9PK34	Uncharacterized protein LOC103908669	LOC103908669
0.106544	0.0991011	-0.212592	0.0489941	0.0175543	0.107666	0	0.00416946	-0.22429	-0.0758438	0.0192776	-0.577869	-0.0599718	-0.309617	-0.718165	FALSE	A0A8M9PK41;Q503I9	Poly(A) RNA polymerase GLD2 isoform X1;Poly(A) RNA polymerase GLD2	papd4;tent2
1.29654	1.59987	1.35149	1.42517	1.55671	1.47298	1.66125	1.49179	1.48619	1.5674	1.5526	1.47271	1.33243	1.40695	1.29156	FALSE	A0A8M9PK50	Sphingosine kinase 2	sphk2
-1.86706	-1.51203	-1.15988	-1.71907	-1.55736	-1.89575	-1.44067	-2.67021	-2.12676	-1.99235	-2.07267	-1.5431	-1.30037	-1.85861	-1.3554	FALSE	A0A8M9PKI0;F1R0I7	Signal peptide, CUB and EGF-like domain-containing protein 3 isoform X1;Scube3	scube3
1.01727	0.870896	0.927843	0.958076	1.1844	1.13607	0.686988	0.445793	0.267174	-1.1475	-0.960189	-0.914922	-1.23269	-1.41432	-1.07254	FALSE	A0A8M9PKI5;A1L231	Condensin complex subunit 2	ncaph;zgc:158618
-0.209868	0.0281096	0.143135	-0.0571022	-0.0278578	0.0217915	0.226111	0.194447	0.166962	0.182376	0.126243	0.127233	-0.000546455	-0.0998363	-0.0550947	FALSE	A0A8M9PKI9;F1Q5A9	Ubiquitin conjugation factor E4 B isoform X1;Ubiquitin conjugation factor E4 B	ube4b;UFD2
-0.642456	-0.783312	-0.571743	-0.62195	-0.669892	-0.548447	-0.516476	-0.628932	-0.229548	-0.211072	-0.418468	-0.686195	-0.86	-0.495253	-0.534838	FALSE	A0A8M9PKP8;Q6DG19	Molybdate-anion transporter	mfsd5
0.502005	-0.124584	0.250391	0.156006	0.349241	0.519809	-0.285075	0.0371027	-0.0341702	0.183159	0.0784864	-0.150127	0.0390434	0.0998516	-0.154688	FALSE	A0A8M9PKU7;Q9DGL2	Sodium/potassium-transporting ATPase subunit beta	atp1b2a;wu:fc09e11
3.94638	3.70962	3.41648	3.57626	3.75438	3.79592	3.73411	3.65548	3.65005	3.39621	3.62251	3.72503	3.59527	3.34189	3.52518	FALSE	A0A8M9PKV4;A8WGS1;E9QJJ5;Q6NZ09	Proteasomal ubiquitin receptor ADRM1 isoform X2;ADRM1 26S proteasome ubiquitin receptor;ADRM1 26S proteasome ubiquitin receptor;Proteasomal ubiquitin receptor ADRM1	adrm1;adrm1b;adrm1a;adrm1b
0.466402	0.53501	0.599449	0.601221	0.77379	0.783656	0.68472	0.96277	0.879978	0.675522	0.737664	0.772861	0.11694	0.377618	0.65737	FALSE	A0A8M9PL07;A0A8M9PYM8	Rab-like protein 6 isoform X1;Rab-like protein 6 isoform X2	rabl6b
-1.2093	-1.44344	-1.19546	-1.43179	-1.53292	-1.44489	-1.59329	-0.81743	-1.25527	-0.629665	-0.648896	-0.716133	-0.753777	-0.984617	-0.932394	FALSE	A0A8M9PLB0	Serine/threonine-protein kinase Nek3	nek3
1.23569	1.14816	1.20368	1.47568	1.41958	1.36549	1.97529	1.88737	1.72909	2.27518	1.92771	2.12286	2.31752	2.13494	2.2571	FALSE	A0A8M9PLD4	Serine/threonine-protein kinase	prkd2
0.532347	-0.0285044	0.106199	0.100661	0.0907936	0.247676	0.0396013	0.221525	0.108676	-0.0619326	-0.082799	-0.104308	-0.285022	-0.233	-0.189087	FALSE	A0A8M9PLE1	Disks large-associated protein 4	dlgap4a
-3.29608	-3.82658	-2.55966	-2.85224	-2.10614	-1.72399	-2.76059	-2.50981	-1.8081	-2.10047	-3.20432	-4.78024	-3.07248	-2.34311	-2.67863	FALSE	A0A8M9PLG3	Tetratricopeptide repeat protein 39B	ttc39b
3.63176	3.73743	3.74229	3.76349	3.54613	3.54467	4.24046	3.64147	3.44017	4.04927	3.74091	3.84739	3.70041	3.87715	3.56776	FALSE	A0A8M9PLJ7	Actin-related protein 3B isoform X3	actr3b
-0.962287	-1.00337	-1.23774	-1.12483	-1.10443	-0.980738	-0.331085	-0.82491	-0.804802	-0.622706	-0.509806	-0.637169	-0.491962	-0.286217	-0.466971	FALSE	A0A8M9PLL8;E7FDW7	NLR family member X1 isoform X2;NLR family member X1	nlrx1
-0.342405	-0.332126	-0.272114	-0.573605	-0.202812	-0.153039	-0.0173721	-0.141053	0.0557947	-0.184126	-0.094903	0.236983	-0.314247	-0.0175552	0.185455	FALSE	A0A8M9PLP7	LOW QUALITY PROTEIN: serine/threonine-protein kinase Nek9	nek9
-2.0642	-2.90642	-2.16204	-2.51455	-1.98064	-2.07014	-3.19805	-2.15279	-1.55885	-1.75387	-2.087	-1.42712	-1.79323	-1.86733	-1.27586	FALSE	A0A8M9PLQ3;A0A8M9PZA7;A0A8M9Q5V7;A0A8M9QA03;A0A8M9QF20	Colorectal mutant cancer protein isoform X5;Colorectal mutant cancer protein isoform X1;Colorectal mutant cancer protein isoform X2;Colorectal mutant cancer protein isoform X4;Colorectal mutant cancer protein isoform X3	mcc
-2.22415	-2.1834	-2.58373	-2.96487	-1.99329	-1.42158	-1.8522	-1.11894	-4.47707	-2.33704	-1.17833	-3.01426	-4.15149	-3.0328	-3.21491	FALSE	A0A8M9PLR5	Phosphatidylinositol 3-kinase regulatory subunit gamma isoform X1	pik3r3b
-0.541051	-0.689434	-0.70223	-0.415969	-0.418917	-0.449352	-0.985118	-0.998708	-1.20728	-1.00156	-1.19073	-2.26641	-1.21061	-1.37194	-0.582307	FALSE	A0A8M9PLX6;A0A8M9PLY0;A0A8M9QF92;Q7T3B9	CMP-N-acetylneuraminate-beta-1,4-galactoside alpha-2,3-sialyltransferase isoform X1;CMP-N-acetylneuraminate-beta-1,4-galactoside alpha-2,3-sialyltransferase isoform X3;CMP-N-acetylneuraminate-beta-1,4-galactoside alpha-2,3-sialyltransferase isoform X2;CMP-N-acetylneuraminate-beta-1,4-galactoside alpha-2,3-sialyltransferase	st3gal3a;st3gal3a;st3gal3a;st3gal3
1.57886	1.49426	1.63349	1.45783	1.58852	1.65899	1.60822	1.73183	1.52203	1.867	1.83318	1.77096	1.9377	1.80408	1.88113	FALSE	A0A8M9PM01	RNA binding protein fox-1 homolog	rbfox2
0.986799	0.850759	0.986599	0.816481	0.879908	1.03413	0.550237	0.634047	0.775249	0.473814	0.4773	0.531278	0.507674	0.332803	0.611248	FALSE	A0A8M9PM18;A0A8M9QFC3;A0A8M9QFC7	Dynamin-like 120 kDa protein, mitochondrial;Dynamin-like 120 kDa protein, mitochondrial;Dynamin-like 120 kDa protein, mitochondrial	opa1;fk62d06;opa1
0.483894	0.886039	1.11662	0.957312	0.594797	1.03972	1.20791	1.03966	1.28316	0.757467	1.22155	1.2465	0.660892	1.38421	1.42527	FALSE	A0A8M9PM25	NAD-dependent protein deacylase sirtuin-5, mitochondrial	LOC100536119
0.248594	1.01667	0.606894	0.701754	0.712154	0.589686	-2.19027	-0.0871105	0.398182	-0.100924	-3.54583	0.118079	-4.204	0.0201139	-3.22974	FALSE	A0A8M9PM45;F1QLF9;Q7ZYW6	Origin recognition complex subunit 1	orc1;orc1l;orc1l
0.907766	-0.746548	0.220818	-0.700237	0.510828	0.481114	-0.948565	1.12045	0.914114	1.49974	1.35197	1.19394	1.50613	1.19736	1.11594	FALSE	A0A8M9PMB1;F6NLJ7	FACT complex subunit SSRP1	ssrp1b
-5.16358	-4.79762	-3.40285	-3.8336	-3.86549	-3.38099	-2.91449	-3.6113	-5.79967	-3.98818	-4.15898	-5.06654	-3.34205	-4.53539	-2.82238	FALSE	A0A8M9PMC7;A0A8M9Q009;A0A8M9QAJ1	Meiosis regulator and mRNA stability factor 1;Meiosis arrest female protein 1 isoform X3;Meiosis regulator and mRNA stability factor 1	marf1
2.4034	2.28734	2.54389	1.79773	2.44563	2.23587	2.5102	2.36885	2.1052	2.26777	2.52326	2.41803	2.04249	2.4266	2.24414	FALSE	A0A8M9PMF7	Zinc finger protein 1035	im:7152997
-0.635988	-1.04898	-1.30368	-1.14286	-1.76072	-1.72919	-0.90224	-0.700164	-1.30235	-0.272216	-0.656574	-0.594901	-0.128365	-0.547095	-0.405004	FALSE	A0A8M9PML3	trans-L-3-hydroxyproline dehydratase	l3hypdh
-0.865533	-0.404451	-0.446217	-0.981516	-0.782272	-0.922815	-0.856757	-0.795493	-1.35228	-1.32495	-1.23369	-1.85264	-1.40648	-1.49333	-2.34916	FALSE	A0A8M9PMN6	Fatty acyl-CoA reductase	fc22d12
-1.03903	-1.28672	-1.22534	-1.62773	-1.7521	-1.56527	-2.10978	-2.29153	-2.76162	-2.56479	-1.33972	-0.648159	-2.54236	-2.43754	-3.40759	FALSE	A0A8M9PMP9	Hexosyltransferase	b3gnt2l
-1.27415	-1.76046	-2.26739	-1.86556	-2.6107	-1.88535	-2.02222	-1.97327	-1.87809	-0.8626	-1.33174	-1.32139	-0.717452	-1.62654	-1.33371	FALSE	A0A8M9PMW2;A0A8M9Q0L5	Phosphodiesterase	pde4ba
1.29052	1.24741	1.3887	1.08738	1.40891	1.41201	1.34052	1.38215	1.50617	1.46243	1.52154	1.70523	1.37967	1.37269	1.5876	FALSE	A0A8M9PMX0;A0A8M9Q6X7;A0A8M9Q6Y2;A0A8M9Q6Y7;A0A8M9QB36;A0A8M9QG48	Dedicator of cytokinesis protein 7 isoform X4;Dedicator of cytokinesis protein 7 isoform X1;Dedicator of cytokinesis protein 7 isoform X6;Dedicator of cytokinesis protein 7 isoform X13;Dedicator of cytokinesis protein 7 isoform X3;Dedicator of cytokinesis protein 7 isoform X2	dock7
0.596647	0.626283	0.628624	0.506166	0.531878	0.608722	0.575538	0.888586	0.688782	1.07896	0.969338	0.852353	0.919463	0.745814	0.788443	FALSE	A0A8M9PMY5;A0A8M9PYL9	Protein MON2 homolog	mon2
0.274763	0.422627	0.492485	0.441154	0.479074	0.511067	1.3085	1.36172	1.32288	2.11628	2.00519	1.9672	2.10354	1.98477	2.07922	FALSE	A0A8M9PN24;A0A8M9PU90	Autophagy-related protein 2 homolog A isoform X1;Autophagy-related protein 2 homolog A isoform X2	si:ch73-45o6.2
3.0336	3.24223	3.04775	3.02273	2.91318	3.25836	3.41632	3.06333	3.03058	3.16745	3.12312	3.31033	3.42378	3.24907	3.3116	FALSE	A0A8M9PN72;Q4V966	Septin	sept7a
2.17245	2.32625	2.33222	2.299	2.33308	2.06528	2.10792	2.1272	2.07937	2.05636	1.82095	2.15809	2.30205	2.00539	2.01561	FALSE	A0A8M9PN87	ATP-binding cassette sub-family F member 1 isoform X1	abcf1
-0.5917	0.013998	-1.09715	-0.346975	-0.915797	-0.752245	-0.0894136	0.230639	0.608631	-0.109853	-0.219288	0.0389795	0.602851	0.424966	0.540058	FALSE	A0A8M9PND3	NFX1-type zinc finger-containing protein 1	znfx1
-0.0543985	0.534652	0.29627	0.193918	-0.101662	0.137622	0.573953	0.256441	0.15799	-0.251716	0.130555	-0.146349	-0.173653	-0.0823917	-0.329665	FALSE	A0A8M9PNG0	Lysophosphatidylcholine acyltransferase 1-like	LOC101884921
1.70343	1.75266	1.82466	1.35126	1.24477	1.40741	2.30617	2.09816	1.78952	2.43357	2.08654	2.51317	2.41792	2.12801	2.29896	FALSE	A0A8M9PNK3	Fumarylacetoacetase	fah
0.388231	0.665814	0.181877	0.379961	0.369198	0.28411	0.182031	-0.08389	0.00944996	-0.28712	-0.165533	-0.208352	-0.23259	-0.272442	-0.308718	FALSE	A0A8M9PNK8	Transportin-2	LOC100005536
-0.994484	-1.28661	-1.58597	-0.976477	-0.81485	-1.10391	-1.1189	-0.947735	-1.00803	-0.733208	-0.853257	-0.978221	-0.916689	-1.31193	-1.28868	FALSE	A0A8M9PNL3;Q6TV19	Endoribonuclease Dicer	dicer1
-1.41538	-1.31783	-1.3602	-1.56487	-1.49265	-1.29751	-1.53188	-1.35985	-1.44924	-1.07553	-1.25247	-1.37781	-1.14627	-1.21561	-1.12283	FALSE	A0A8M9PNM3;A0A8M9PNM8;A0A8M9PNN3;A0A8M9PNN8;A0A8M9Q183;A0A8M9Q190;A0A8M9Q197;A0A8M9Q1A3;A0A8M9Q7J8;A0A8M9Q7K5;A0A8M9Q7L2;A0A8M9Q7L7;A0A8M9QBP1;A0A8M9QBP6;A0A8M9QBQ1;A0A8M9QBQ7;A0A8M9QGN8;A0A8M9QGP6;A0A8M9QGP9;Q4H4B6	Protein scribble homolog isoform X4;Protein scribble homolog isoform X8;Protein scribble homolog isoform X13;Protein scribble homolog isoform X18;Protein scribble homolog isoform X5;Protein scribble homolog isoform X9;Protein scribble homolog isoform X14;Protein scribble homolog isoform X19;Protein scribble homolog isoform X1;Protein scribble homolog isoform X6;Protein scribble homolog isoform X10;Protein scribble homolog isoform X15;Protein scribble homolog isoform X3;Protein scribble homolog isoform X7;Protein scribble homolog isoform X12;Protein scribble homolog isoform X17;Protein scribble homolog isoform X2;Protein scribble homolog isoform X11;Protein scribble homolog isoform X16;Protein scribble homolog	scrib
1.03394	1.08325	0.968361	1.01817	1.12431	1.08132	1.12825	1.18977	1.16385	1.18485	1.13073	1.5603	1.03288	0.825562	1.05324	FALSE	A0A8M9PNP7;A0A8M9QGR2;Q802Y4	Heterogeneous nuclear ribonucleoproteins C1/C2 isoform X2;Heterogeneous nuclear ribonucleoproteins C1/C2 isoform X4;Heterogeneous nuclear ribonucleoproteins C1/C2	zgc:55733;zgc:55733;Hnrpc
0.249079	0.69374	-0.484583	0.31691	0.188984	-0.142099	-0.235088	-0.462363	-0.879711	-0.676166	-0.534169	-3.37017	-0.264088	-0.786267	1.46616	FALSE	A0A8M9PNQ1	EEF1A lysine methyltransferase 2 isoform X1	mettl10
0.806244	0.698646	1.04208	0.958118	1.06747	1.14161	1.16396	1.23448	1.235	1.59159	1.48865	1.61568	1.40593	1.42124	1.37912	FALSE	A0A8M9PNX0;E7EXY5	Echinoderm microtubule-associated protein-like 1 isoform X4;EMAP-like 1	eml1;wu:fj01a06
-2.02944	-1.45437	-1.09829	-1.99819	-1.18433	-1.41716	-1.89845	-1.48033	-1.55234	-1.32301	-1.37548	-1.39418	-1.56323	-1.63255	-1.23563	FALSE	A0A8M9PP14	Pleckstrin homology domain-containing family G member 3-like	LOC101885278
-0.473434	-1.12655	-0.50452	-1.62224	-0.548941	-0.945659	-2.25301	-2.31385	-1.72978	-2.23152	-1.88751	-2.24141	-1.61907	-1.97444	-1.79068	FALSE	A0A8M9PP26;F1R9T9	Protein LTV1 homolog	ltv1;c6orf93
1.58139	1.49124	1.01617	1.46689	1.41012	0.987607	1.66551	1.27283	1.20701	1.4419	1.41244	1.32589	1.34972	1.3325	1.36152	FALSE	A0A8M9PP61;Q6IQG3	Protein farnesyltransferase subunit beta	fntb;wu:fb99h09
2.8239	2.904	2.85317	2.9403	2.95924	2.9228	3.10623	2.6728	2.77011	2.86629	2.8349	2.67934	3.12341	3.0153	2.80048	FALSE	A0A8M9PP65;Q6DI34	Lamin-B receptor isoform X1;Lamin-B receptor	lbr;wu:fc47b04
-0.59751	-1.14779	-0.195421	-1.19121	-0.20478	-0.0353336	-0.988953	-0.320305	-0.159105	-0.45605	-0.416272	-0.291488	-0.985235	-0.902098	-0.762814	FALSE	A0A8M9PPA7	Protein Churchill	churc1
-0.172543	0.009758	-0.356162	-0.646391	-0.438019	-0.373783	-2.48832	-1.18363	-1.15395	-2.78214	-1.82598	-3.18815	-2.5372	-2.17518	-2.32846	FALSE	A0A8M9PPG7;E7FH29	4-hydroxyphenylpyruvate dioxygenase	LOC110438534;fj39d06
2.1531	2.10319	2.29154	2.32367	2.18081	2.25723	2.27023	2.12092	2.14677	2.06962	2.09642	2.1743	2.0372	2.17603	1.8847	FALSE	A0A8M9PPG9	Exportin 1 (CRM1 homolog, yeast) b	xpo1b
-0.775073	-1.12247	-0.942415	-0.807482	-0.742558	-0.881544	-1.52784	-0.463072	-0.781691	-0.31461	-0.453631	-0.914251	-0.618085	-0.694383	-0.848052	FALSE	A0A8M9PPY9;A0A8M9PSZ3;A0A8M9PXC1;A0A8M9Q0N6	non-specific serine/threonine protein kinase	mast3a
-0.487901	-0.804439	-0.576535	-0.643923	-0.506799	-0.516464	-1.42292	-1.03316	-1.12348	-1.51382	-1.40534	-2.02567	-1.77968	-1.81412	-1.91302	FALSE	A0A8M9PQ05;E9QGS0	Uridine-cytidine kinase	si:ch211-243j20.2
1.10245	-1.13977	1.14336	0.635992	0.852779	0.99532	-1.0635	-1.49875	0.493116	1.16105	0.088706	0.265632	0.686475	0.279853	0.110463	FALSE	A0A8M9PQ26;A0A8M9Q392	Oxysterol-binding protein	osbpl1a
2.47679	2.81739	2.28964	2.15796	2.39133	1.91543	0.715989	0.489372	0.573397	-0.105251	-0.209717	-0.18979	-0.141467	-0.526985	-0.268325	FALSE	A0A8M9PQA6;Q1LYS1	Semaphorin-3E isoform X1;Sema domain, immunoglobulin domain (Ig), short basic domain, secreted, (semaphorin) 3E	sema3e;fj37c11
-0.720767	-0.233786	-0.291433	-0.918503	-0.648929	-0.392255	-1.20134	-0.824944	-0.568723	-0.857446	-0.726269	-0.64445	-0.897985	-0.658433	-0.528182	FALSE	A0A8M9PQB6	Lissencephaly-1 homolog	pafah1b1b
-1.35306	-1.63752	-1.77754	-1.76982	-1.4011	-1.97052	-3.26618	-1.5435	-1.77219	-1.60937	-1.08661	-1.27476	-1.01537	-1.53061	-1.37508	FALSE	A0A8M9PQD8;Q6DBU8	Lipase member H isoform X1;Lipase member H	lipia;liph
0.19355	-0.318401	-0.340926	-0.488291	-0.0130405	0.0128222	-0.0997696	-0.1416	-1.52252	-0.247357	-0.775764	-1.08228	-1.29971	-0.969965	-1.25039	FALSE	A0A8M9PQE3;A0A8M9PTT5;Q1LVP6	BRCA1-A complex subunit Abraxas isoform X2;BRCA1-A complex subunit Abraxas isoform X1;BRCA1-A complex subunit Abraxas 1	abraxas2a;abraxas2a;abraxas1
-0.953589	-1.25809	-0.690781	-1.51688	-0.728235	-0.863763	-1.08593	-1.01465	-0.855819	-0.114772	-0.24302	0.0333395	0.0538559	0.0412979	0.276312	FALSE	A0A8M9PQG3	Rho guanine nucleotide exchange factor 17-like	LOC110438079
1.23693	0.659831	1.00352	1.06719	1.34356	1.16031	1.05785	1.11653	1.28774	1.35197	1.1152	1.34963	1.33011	1.0401	1.16138	FALSE	A0A8M9PQK9;Q7T002	Proteasome subunit beta	psmb7;C167P9.3
-0.344958	-0.328714	-0.23632	-0.242782	-0.318232	-0.276458	-0.287807	-0.37744	-0.263286	-0.359604	-0.356993	-0.233665	-0.330097	-0.4409	-0.432309	FALSE	A0A8M9PQQ3	Inositol 1,4,5-trisphosphate receptor	itpr2
2.98412	2.84363	2.698	2.9162	2.68521	2.74901	3.10031	3.0007	2.85538	2.49803	2.62493	2.61481	2.66991	2.62628	2.55088	FALSE	A0A8M9PQQ8;Q8AYH1	Peroxisomal multifunctional enzyme type 2 isoform X1;17-beta-hydroxysteroid dehydrogenase type 4	hsd17b4;zgc:55545
2.13942	2.48887	2.17945	2.31832	2.13633	2.22125	2.37858	2.55754	2.1812	2.33857	2.25189	1.96573	2.11032	2.27728	1.32356	TRUE	A0A8M9PQT7;Q6IQ56	Small nuclear ribonucleoprotein Sm D3	snrpd3;zgc:86943
-1.38611	-0.933534	-1.05528	-1.49289	-1.21221	-1.44204	-1.55001	-1.32285	-1.06304	-0.911333	-0.934181	-1.20172	-0.971696	-1.17448	-0.783305	FALSE	A0A8M9PQU9;A0A8N7T7R5	receptor protein-tyrosine kinase	ddr2l
1.88694	1.70671	1.80177	1.81663	1.79465	1.8581	1.86973	2.00389	1.93967	2.33887	2.18808	2.35913	2.29994	2.04674	2.37439	FALSE	A0A8M9PQW2	AP-3 complex subunit beta	ap3b1
-0.626751	-0.628915	-0.195966	-0.835808	-0.484327	-0.403597	-1.1392	-1.35491	-0.526177	-2.45259	-2.83851	-2.40241	-3.90221	-3.34548	-2.88133	FALSE	A0A8M9PQY2	Uncharacterized protein si:dkey-12l12.1	si:dkey-12l12.1
-1.36603	-1.45814	-1.62323	-1.51206	-1.57305	-1.59489	-2.86042	-2.84156	-3.36869	-3.55725	-3.36171	-4.65419	-3.65292	-3.71746	-4.72471	FALSE	A0A8M9PR46;Q6DC03	Polycomb protein suz12-A isoform X1;Polycomb protein suz12-A	suz12a
0.21105	-0.0824442	0.191261	-0.164709	-0.47369	-0.240132	-0.783984	-0.680484	-0.530455	-0.0906572	-0.316734	-0.483481	-0.0836525	0.0197258	-0.241832	FALSE	A0A8M9PR97;K7DY29	carnitine O-palmitoyltransferase	cpt1ab
-0.16785	-0.0297642	0.229916	-0.331014	-0.0555134	-0.344902	-0.375377	-0.777057	-0.536354	-0.545605	-0.747357	-0.329665	-0.325065	-0.717535	-0.497335	FALSE	A0A8M9PRC2;Q6TGU2	Nucleoporin seh1 isoform X1;Nucleoporin SEH1	seh1l
-0.229837	-0.456676	-0.616594	-0.50385	-0.403135	-0.267704	0.737952	0.273436	0.146523	1.05046	0.831992	0.928275	1.11256	1.29047	1.01065	FALSE	A0A8M9PRD9;F1QLG4	Heparan sulfate 2-O-sulfotransferase 1 isoform X2;Heparan sulfate 2-O-sulfotransferase 1 isoform X1	hs2st1b
-2.11119	-0.300735	-2.40871	-2.05988	-1.5546	-3.10813	-2.20428	-0.375604	-0.924373	-1.08609	-0.0682878	-0.282839	-0.570934	-0.174725	-0.886886	FALSE	A0A8M9PRK7	Methyltransferase-like protein 7A	si:ch211-173n18.4
-0.389226	-0.691024	0.00844288	-0.56073	-0.319654	-0.166938	-1.07017	-0.592254	-0.534601	-1.42673	-1.27823	-1.35034	-1.09864	-1.16116	-2.12492	FALSE	A0A8M9PRS4;Q1L987	ATP synthase mitochondrial F1 complex assembly factor 1 isoform X1;ATP synthase mitochondrial F1 complex assembly factor 1	atpaf1
-1.13063	-1.66931	-0.515638	-2.12744	-1.19162	-0.98854	-1.88808	-1.30743	-1.33072	-0.89551	-1.20651	-1.07366	-1.04341	-1.17561	-0.920134	FALSE	A0A8M9PRS7;A0A8M9QAI5	Caspase recruitment domain-containing protein 8 isoform X3;Caspase recruitment domain-containing protein 8 isoform X2	si:ch211-195h23.3
0.0801487	0.0768442	0.766237	-0.346806	0.284809	0.285548	0.191154	0.110895	-0.271551	0.439205	0.198358	0.0120621	0.713582	0.33286	0.509785	FALSE	A0A8M9PRW3;A7MBY6	Choline/ethanolaminephosphotransferase 1 isoform X1;Choline/ethanolamine phosphotransferase 1b	cept1b;CH1073-272H17.1
1.15395	1.17784	1.20769	1.20201	1.28379	1.0832	0.894252	0.921	0.956066	0.867746	0.877234	0.912187	1.08817	1.08946	0.884405	FALSE	A0A8M9PS13;E7F2S4	Paraplegin isoform X2;Paraplegin isoform X1	spg7
-1.66475	-1.78102	-1.48018	-1.6595	-1.17184	-1.50734	-1.88841	-1.72773	-1.25227	-1.38107	-1.39727	-0.947566	-1.61433	-1.46807	-1.35564	TRUE	A0A8M9PS15;A0A8M9QJL5	LIM domain only protein 7 isoform X4;LIM domain only protein 7 isoform X8	lmo7a
-1.34107	-0.270185	-0.645836	-0.756377	-0.517065	-0.621337	0.423617	0.00901508	-0.865683	0.369221	0.166291	0.229028	0.0565691	-0.116898	0.125889	FALSE	A0A8M9PS43;A0A8M9PVM5;A0A8M9Q7K6;A3KQG8;Q1MTG3	Neoverrucotoxin subunit alpha-like;Stonustoxin subunit beta-like;Stonustoxin subunit beta-like;Neoverrucotoxin subunit alpha-like;Si:dkey-286j15.3	LOC108181107;LOC108181106;LOC110439112;LOC110437713;si:dkey-286j15.3
-0.727858	-0.989205	-0.551364	-0.917254	-0.578578	-0.614208	-0.674994	-0.436429	-0.441865	0.0857849	0.0558062	0.342607	0.242438	0.262841	0.330059	FALSE	A0A8M9PS55	Torsin-1A-interacting protein 2	si:dkeyp-82a1.6
-1.7402	-2.06199	-1.60665	-2.03642	-1.70006	-1.88655	-2.23379	-1.79095	-1.71732	-1.56696	-1.46013	-1.61541	-1.09528	-1.5344	-1.33706	FALSE	A0A8M9PS63	CLIP-associating protein 1 isoform X2	clasp1a
-0.325126	-0.207463	0.0178585	-0.264019	-0.0246363	0.079237	0.705142	0.511257	1.04448	1.87001	2.0571	1.85413	2.3062	2.32467	2.30398	FALSE	A0A8M9PS88;A0A8M9QJR2;B0S8G5	Collagen type XVIII, alpha 1 isoform X3;Collagen type XVIII, alpha 1 isoform X1;Col18a1 protein	col18a1a;col18a1a;col18a1
4.24747	4.29994	4.2177	4.01738	4.09414	3.98806	3.692	3.6287	3.61094	3.40919	3.54777	3.41885	3.54744	3.36592	3.482	FALSE	A0A8M9PS93;A0A8M9Q4N5;A0A8M9QFI7;A0A8M9QFJ0;A0A8M9QJR9	RNA helicase	ddx3a
-0.911903	-0.768002	-0.760598	-0.931656	-0.887943	-0.806017	-0.849188	-0.682387	-0.860171	-0.599304	-0.735119	-0.590899	-0.852212	-1.04679	-0.836452	FALSE	A0A8M9PSC1	AT-rich interactive domain-containing protein 1A	arid1ab
1.11455	1.10852	1.69834	1.34541	0.777401	1.2458	0.61502	1.03037	0.98597	0.661434	1.37102	1.09494	0.336083	0.808486	0.963263	FALSE	A0A8M9PSH6	Acetyl-CoA acetyltransferase, cytosolic isoform X1	acat2
-0.742116	-0.749537	-0.308836	-0.659136	-0.118466	-0.813666	-1.23818	-1.15609	-1.55629	-1.56725	-2.01165	-2.14204	-2.11565	-2.31347	-2.32505	FALSE	A0A8M9PSI6	E3 ubiquitin-protein ligase UBR7 isoform X1	ubr7
-0.417692	-0.563225	-0.396804	-0.112243	0.0153971	0.0286694	1.2777	1.28144	1.01749	2.69822	2.4823	2.12353	2.86375	2.65246	2.38996	FALSE	A0A8M9PSK5;A0A8M9QK52	Collagen alpha-3(VI) chain-like isoform X1;Collagen alpha-3(VI) chain-like isoform X2	LOC108191316
1.70213	1.67723	1.65791	1.60763	1.52182	1.49133	1.45809	1.43618	1.44332	1.88437	1.93791	1.8364	2.34977	2.33951	2.25049	FALSE	A0A8M9PSM0	receptor protein-tyrosine kinase	ephb3
-2.73008	-1.63935	-2.66349	-1.63803	-2.26579	-2.71985	-1.78824	-2.89495	-2.49292	-3.33777	-3.43944	-2.17503	-2.75016	-2.65631	-2.19537	FALSE	A0A8M9PSN9;Q5RFU5	Cyanocobalamin reductase / alkylcobalamin dealkylase	mmachc
-1.93841	-2.25215	-2.33681	-2.25056	-1.94183	-2.31416	-1.66923	-1.86872	-2.36379	-1.80691	-1.9654	-1.79438	-2.17598	-2.52766	-2.38313	FALSE	A0A8M9PSP0;A0A8M9Q6L6	Serine/arginine repetitive matrix protein 2;Uncharacterized protein si:ch211-195b21.5	si:ch211-195b21.5
0.150077	-0.0405178	0.378296	-0.0706377	0.199076	0.363347	-0.563798	-0.0114651	0.271757	-0.088274	-0.314691	0.136343	-0.148207	-0.133854	-0.160594	FALSE	A0A8M9PSQ1;Q2TTK0	Cation-independent mannose-6-phosphate receptor isoform X1;Cation-independent mannose 6-phosphate receptor	igf2r;si:ch211-214g8.2
-0.58244	-0.53019	-0.519323	-0.810529	-0.499578	-0.400275	-1.04409	-0.833863	-0.817795	-0.917744	-0.754498	-0.906538	-0.874622	-1.03403	-0.824209	FALSE	A0A8M9PST5	E3 SUMO-protein ligase PIAS1 isoform X1	pias1b
-2.19571	-1.97301	-2.19852	-1.73996	-1.37801	-1.76497	-1.36218	-1.09131	-1.74341	-1.02419	-1.0814	-1.03903	-1.477	-1.24148	-1.33539	FALSE	A0A8M9PSV2;A0A8M9PYB5;A0A8M9Q027;A0A8M9Q3C9;A0A8M9Q4P7;A0A8M9Q9B2;A0A8M9QL56	BBX high mobility group box domain-containing;HMG box transcription factor BBX isoform X5;BBX high mobility group box domain-containing;HMG box transcription factor BBX isoform X3;HMG box transcription factor BBX isoform X7;HMG box transcription factor BBX isoform X6;HMG box transcription factor BBX isoform X4	bbx
-0.0655832	-0.825388	-0.414392	-0.48924	-0.371809	-0.391648	-1.70019	-0.613203	-0.619953	-0.611685	-0.650683	-0.342953	-0.525848	-0.26318	-0.0752306	FALSE	A0A8M9PSZ1	TAR DNA-binding protein 43	tardbpl
-2.64602	-2.70325	-2.57769	-2.71865	-3.68573	-4.06032	-1.64647	-3.57146	-2.15839	-3.10153	-3.07021	-3.02796	-2.46924	-1.68862	-1.22224	TRUE	A0A8M9PT21;B0S5V5	protein-serine/threonine phosphatase	ctdsp1
-1.00825	-1.17027	-1.13775	-0.715704	-1.02694	-1.09472	0.766372	0.709492	0.334602	1.46634	1.12401	1.41002	0.834945	1.12245	1.27246	FALSE	A0A8M9PT57	CD302 antigen-like	cd302
0.504398	0.47857	0.475853	0.396381	0.855354	0.41109	-0.203138	-0.363572	-0.248906	-0.818022	-0.77235	-0.954037	-0.732134	-0.942958	-0.824275	FALSE	A0A8M9PT95	Ribosomal RNA processing protein 1 homolog A-like	LOC110437880
2.11973	1.97388	1.85568	2.05746	2.10519	2.22359	2.08839	2.29348	1.95737	2.33024	2.36266	2.11643	2.52867	2.43708	2.31398	FALSE	A0A8M9PTH8	Solute carrier family 12 member 2 isoform X1	slc12a2
1.98595	1.94876	2.19378	1.99855	1.8968	2.06993	2.13694	1.9679	1.88207	2.59004	2.5051	2.43435	2.72119	2.6183	2.33558	TRUE	A0A8M9PTI3;Q6AZC9	Septin	sept5b
1.99091	1.72233	1.89852	1.92704	2.04085	2.09995	2.34264	2.55301	2.50117	3.36446	3.21522	3.32187	3.25528	3.19952	3.33811	FALSE	A0A8M9PTJ2;F1QY34	Low-density lipoprotein receptor-related protein 1 isoform X1;Low density lipoprotein receptor-related protein 1Ab	lrp1ab
0.309792	0.325471	0.574108	0.0398989	0.118405	0.288245	-0.359115	-0.345614	-0.617443	-0.83132	-0.675493	-1.03275	-0.791708	-0.815543	-0.520869	FALSE	A0A8M9PTK4;A0A8M9Q402;A0A8M9QN06;E7FH23	Actin filament-associated protein 1-like 2 isoform X4;Actin filament-associated protein 1-like 2 isoform X1;Actin filament-associated protein 1-like 2 isoform X1;Actin filament-associated protein 1-like 2	afap1l2
-0.194793	-0.0244579	-0.208524	-0.424501	0.0376415	-0.151745	-0.322711	-0.250998	-0.154495	-0.542267	-0.526628	-0.232019	-0.887242	-0.548976	-0.365581	FALSE	A0A8M9PTQ6	WD repeat-containing protein 70	wdr70
-1.09142	-1.07668	3.59868	-2.2668	-1.72901	3.55435	-0.513541	-1.36305	3.62711	-1.66018	-1.31438	-1.75157	-5.07101	-1.88161	0.235788	FALSE	A0A8M9PTS0;A0A8N7UVX0;E7FGT1	Cell cycle and apoptosis regulator protein 2 isoform X2;Cell cycle and apoptosis regulator protein 2 isoform X1;Cell cycle and apoptosis regulator 2	ccar2
0.773712	1.10416	0.673021	0.742628	0.98564	0.751061	0.927442	0.670425	0.564291	0.577044	0.667506	0.75003	0.556331	0.628467	0.603022	FALSE	A0A8M9PTS4	NACHT, LRR and PYD domains-containing protein 12-like isoform X1	LOC101885252
-0.194362	-0.217387	-0.231183	-0.115332	-0.371307	-0.55486	-0.291348	-0.235663	-0.365233	-0.146349	-0.308401	-0.357731	-0.0669928	-0.296679	-0.230222	FALSE	A0A8M9PTT3	PH and SEC7 domain-containing protein 3	psd3l
-1.63135	-1.69743	-1.4129	-1.0167	-0.700229	-0.742825	-1.43378	-0.537503	-0.525127	-2.27113	-1.98405	-1.75027	-2.56337	-2.95904	-2.41713	FALSE	A0A8M9PTU1	StAR-related lipid transfer protein 4	stard4
-1.02263	-1.09327	-0.879123	-1.53003	-1.43112	-1.21816	-0.565014	-1.13096	-1.27843	-0.823576	-0.93913	-1.52799	-1.47826	-1.10879	-1.14318	FALSE	A0A8M9PTY0;A0A8M9QCD7;A0A8M9QGW7;A0A8M9QKY4;E7EXM8	DEP domain-containing protein 5 isoform X4;DEP domain-containing protein 5 isoform X5;DEP domain-containing protein 5 isoform X2;DEP domain-containing protein 5 isoform X1;DEP domain-containing 5, GATOR1 subcomplex subunit	depdc5
1.18673	1.37759	0.460793	0.504389	0.919842	0.037324	0.800643	0.809147	-0.0153913	-0.476219	0.480958	-1.36171	-0.434793	-0.0448704	-1.73909	TRUE	A0A8M9PTZ8	Serine protease HTRA2, mitochondrial isoform X2	LOC101883763
0.669298	0.786693	0.834534	0.463274	0.669426	0.742473	0.884208	0.862846	0.644848	0.674044	0.632918	0.611262	0.491897	0.204469	0.169008	FALSE	A0A8M9PU00	Transforming acidic coiled-coil-containing protein 1 isoform X1	tacc1
2.33069	2.10765	2.46617	2.12971	2.19025	2.0766	1.47246	1.68731	1.91173	1.63466	1.55868	1.8808	1.57217	1.63383	1.63828	FALSE	A0A8M9PU12	Serine protease HTRA2, mitochondrial-like isoform X2	LOC562245
0.399189	-0.177927	0.773863	0.824125	0.185791	0.271693	0.91211	1.13898	1.09562	1.6296	1.53005	1.76576	1.99107	1.88051	2.12857	FALSE	A0A8M9PU63	Lysosome membrane protein 2	wu:fj81e10
1.42747	1.39944	1.42644	1.12104	1.59322	1.38667	1.46196	1.10304	1.42338	1.66985	1.4716	1.83548	1.6601	1.64862	1.92023	FALSE	A0A8M9PU64;A0A8M9Q078	Non-muscle caldesmon isoform X1;Non-muscle caldesmon isoform X2	cald1a
0.854729	0.801206	0.939737	0.626431	0.777306	0.72705	0.333968	0.464878	0.457016	0.445625	0.395677	0.27349	0.264338	0.284415	0.270716	FALSE	A0A8M9PUD8	Formin-binding protein 1-like isoform X13	LOC562049
2.41375	1.9772	2.05318	2.1173	2.22958	2.00893	2.10471	2.14956	1.93375	2.37607	2.11598	2.29385	2.54953	2.20639	2.40273	FALSE	A0A8M9PUE5;Q5RHZ6	N(6)-L-threonylcarbamoyladenine synthase;tRNA N6-adenosine threonylcarbamoyltransferase	osgep
2.41301	1.88156	1.76766	2.12899	2.38202	2.27668	2.10058	2.24228	2.11691	2.50439	2.1856	2.7542	2.32722	2.21253	2.34865	FALSE	A0A8M9PUQ8	Heterogeneous nuclear ribonucleoprotein A1 isoform X4	hnrnpa1a
-2.53598	-3.3555	-1.63922	-2.34242	-2.33268	-3.1778	-2.64539	-2.92219	-3.13614	-2.07863	-2.38861	-2.05901	-1.41233	-2.04366	-2.91735	FALSE	A0A8M9PUR9;X1WB90	Tapasin-related protein-like isoform X2;Dehydrogenase/reductase (SDR family) member 13b.1	si:ch211-108p6.4
-0.593613	-0.723722	-0.737241	-0.978182	-0.660292	-0.833906	-1.39608	-1.74629	-1.97054	-3.66274	-2.78262	-3.44641	-3.46746	-3.04743	-2.72372	FALSE	A0A8M9PUU2;F1R3B9	Fanconi anemia group I protein isoform X1;FA complementation group I	fanci;fc21c10
0.39784	0.285018	0.742365	0.227942	0.507879	0.643909	1.10888	1.34705	1.39489	2.0113	1.95696	2.40187	2.26196	2.16184	2.52674	FALSE	A0A8M9PV15;B2XCL9	DCC-interacting protein 13-alpha isoform X1;Appl1	appl1
-0.799835	-0.797357	-1.09103	-1.2658	-1.30131	-1.07633	-1.75948	-1.55544	-1.72538	-1.19979	-1.11585	-1.35845	-1.25562	-1.50117	-1.29788	FALSE	A0A8M9PV68	DENN domain-containing protein 2A	si:dkey-82f1.1
-0.12078	0.409389	-0.0476398	0.25617	0.146541	0.217042	0.995313	0.746946	0.417746	0.730667	0.836377	0.504865	0.709895	0.83639	0.687128	TRUE	A0A8M9PVM4;Q6DG32;Q6P036	Solute carrier family 25 member 36-A isoform X1;Solute carrier family 25 member 36-A;Solute carrier family 25 member 33	slc25a36a;slc25a36a;slc25a33
3.40471	2.86307	3.42645	3.3112	3.55773	3.75331	3.71094	3.3868	3.81939	3.74837	3.90176	3.98658	4.11991	3.76671	4.44886	FALSE	A0A8M9PVS9;F1RDG4	Keratin, type II cytoskeletal 8 isoform X2;Keratin, type II cytoskeletal 8 isoform X1	si:dkey-222f2.1
-0.563106	-0.765158	-0.352375	-0.369544	-0.407207	-0.496738	-0.135036	-0.206898	-0.297902	-0.182361	-0.243143	-0.0443506	-0.366745	-0.240499	-0.20874	FALSE	A0A8M9PW15	Tuberin isoform X4	tsc2
-1.23987	-1.19279	-1.00851	-1.53344	-1.05423	-0.881768	-0.483306	-0.219117	-0.330307	0.344236	0.193887	0.663501	0.459065	0.478194	1.00476	FALSE	A0A8M9PW23	Supervillin isoform X2	svila
-1.53452	-1.46873	-1.13816	-1.3404	-1.44385	-1.10815	-0.635624	-0.762605	-1.15944	-0.493568	-1.03907	-0.333117	-0.580541	-0.673977	-0.818997	FALSE	A0A8M9PW37	Arf-GAP with coiled-coil, ANK repeat and PH domain-containing protein	LOC110438288
-1.76025	-2.23715	-1.86219	-1.84876	-1.63256	-1.72169	-1.69159	-1.52765	-1.06583	-1.32728	-1.53457	-0.885486	-1.55371	-1.89277	-0.766779	FALSE	A0A8M9PWE0;Q7SZP2	UPF0690 protein C1orf52 homolog isoform X1;UPF0690 protein C1orf52 homolog	zgc:65873
-0.0779066	-0.333982	0.0614271	0.190624	-0.0181398	0.0230551	-0.797538	-0.641224	-0.38254	-1.11881	-0.97695	-0.971122	-0.959622	-0.918088	-0.615274	FALSE	A0A8M9PWQ5;F1QWG3	Uridine-cytidine kinase	uckl1b
-0.85289	-0.443235	-0.952601	-0.955576	-0.59098	-0.678971	-0.875834	-1.07908	-1.70551	-2.90683	-2.09657	-2.56121	-4.01432	-2.21269	-2.42309	FALSE	A0A8M9PWS6	Nuclear body protein SP140-like protein	sp100.1
0.284544	0.182723	0.0203381	0.190353	0.486166	0.35196	0.793981	0.392345	0.632038	0.652472	0.572122	1.12298	0.906543	0.635402	1.19534	FALSE	A0A8M9PWT2	Emerin isoform X1	emd
6.54101	6.52027	6.50135	6.33389	6.28154	6.36571	6.28577	6.12241	6.06658	6.35705	6.24372	6.40266	6.3508	6.16804	6.45348	FALSE	A0A8M9PWT6	Filamin-A isoform X3	flna
0.779537	0.917855	1.08148	0.374414	0.39069	0.431586	-0.113081	-0.183812	0.186932	0.171404	-0.199727	-0.151917	-0.243866	-0.148686	-0.385569	FALSE	A0A8M9PWT9	Mitochondrial thiamine pyrophosphate carrier isoform X1	slc25a19
-0.96743	0.0708017	0.0720224	-0.309964	-0.31853	-0.797894	0.569982	-0.240951	0.223763	0.256035	0.32459	-0.177747	0.486133	0.81063	0.527739	TRUE	A0A8M9PWU7;Q1L911	Nurim	LOC110438535;nrm
-0.500801	-1.31916	-0.625289	-1.60837	-0.620702	-0.66831	-3.28292	-1.579	-0.812052	-1.55046	-1.10517	-0.50296	-0.942055	-0.523446	0.0107918	TRUE	A0A8M9PWZ3	Ephrin type-A receptor 2 isoform X2	epha2b
3.41156	3.31625	3.05459	3.26893	3.50221	3.31417	3.49576	3.4728	3.38575	3.59091	3.53868	3.66177	3.61405	3.39679	3.60093	FALSE	A0A8M9PX41;Q802Z5	Non-POU domain-containing octamer-binding protein isoform X2;Non-POU domain-containing octamer-binding protein	nono;wu:fb40d10
-0.997042	-1.3195	-1.48872	-0.966214	-1.10364	-1.03642	-1.20527	-1.7398	-1.20544	-2.12583	-1.97335	-1.75095	-2.46337	-1.97428	-2.02244	FALSE	A0A8M9PX43;A0A8M9PXU8;E7F496	GTPase IMAP family member 4 isoform X3;GTPase IMAP family member 4 isoform X2;GTPase IMAP family member 4	prlh2;prlh2;gimap4
2.1554	2.20837	2.2247	2.34467	1.68659	1.84569	2.4567	2.16314	1.46274	2.20144	2.22517	1.86333	2.34782	2.24795	1.23194	FALSE	A0A8M9PXA5	Aminoacyl tRNA synthase complex-interacting multifunctional protein 2 isoform X1	aimp2
-4.28671	-4.03447	-5.1867	-4.07986	-6.19873	-5.22586	-7.03922	-4.11329	-4.69434	-4.1054	-4.53215	-2.49587	-4.92541	-4.68299	-14.9745	FALSE	A0A8M9PXA8	AarF domain-containing kinase 2	adck2
0.671247	0.628118	0.738838	0.656321	0.696402	0.905849	0.797587	0.984497	0.896112	0.207807	0.523728	0.293365	0.189902	0.393229	0.408178	FALSE	A0A8M9PXC6;Q803I6	ATP-binding cassette sub-family D member 3 isoform X1;ATP-binding cassette sub-family D member 3	abcd3a;zgc:55740
-2.0554	-3.02399	-2.36382	-2.42379	-2.09477	-2.1119	-2.37493	-2.96704	-2.48649	-3.04805	-2.7314	-2.34537	-2.90702	-2.61198	-2.27885	FALSE	A0A8M9PXE3;Q1ECX4	Serine/threonine-protein kinase tousled-like 2 isoform X1;Serine/threonine-protein kinase tousled-like 2	tlk2
-0.332079	-0.0456152	0.221706	-0.27811	0.200417	0.0545073	-0.379616	0.245541	0.000563622	0.37281	0.371766	0.112157	0.0336552	0.119592	0.109645	FALSE	A0A8M9PXG2;A0A8M9Q9D6	Mediator of RNA polymerase II transcription subunit 1	med1
-1.72582	-1.73734	-1.6511	-1.96069	-1.86438	-1.80476	-1.34023	-1.15749	-1.62959	-0.737659	-0.812041	-0.967832	-0.609567	-0.91139	-1.22547	FALSE	A0A8M9PXG7	Uncharacterized protein LOC110440161	LOC110440161
1.72933	1.43797	1.46937	1.33088	1.81424	1.46421	1.29443	1.53045	1.3859	1.31146	1.24827	1.4863	1.13679	1.18709	1.17141	FALSE	A0A8M9PXS5;Q6DBV6	Cancer-related nucleoside-triphosphatase isoform X1;Cancer-related nucleoside-triphosphatase	ntpcr;zgc:92420
4.70955	4.86201	4.99675	4.48876	4.29187	4.53118	4.8243	4.50208	4.33277	4.66109	4.52387	4.55905	4.40942	4.22312	3.98885	FALSE	A0A8M9PXW8	PI-PLC X domain-containing protein 1-like	LOC100151335
0.426058	0.45003	0.44075	0.438528	0.682676	0.618926	0.468993	0.39868	0.577866	0.397902	0.366435	0.472066	0.304935	0.319186	0.510761	FALSE	A0A8M9PY01	Si:dkey-82j4.2	si:dkey-82j4.2
-3.36274	-2.65646	-2.0673	-2.58092	-2.98717	-2.33089	-2.80347	-3.0774	-2.90804	-3.19694	-3.02033	-2.70139	-2.48276	-2.55787	-2.73607	FALSE	A0A8M9PY25	Phosphodiesterase	pde1ca
0.359404	0.405534	0.0374298	0.649351	-0.103834	0.05163	0.226533	0.394352	0.175217	0.644848	0.622088	0.628318	0.765336	0.608859	0.666264	FALSE	A0A8M9PY34;A2BFP5	Solute carrier family 12 member 9 isoform X1;Solute carrier family 12 member 9	slc12a9
-0.814421	-1.15897	-1.37236	-0.72606	-1.38158	-1.05507	-0.827288	-0.889614	-0.490871	-0.895832	-1.15587	-0.690611	-0.597955	-0.663795	-0.710385	FALSE	A0A8M9PY62;B8XY56	Ribonuclease T2 isoform X1;Ribonuclease T2	rnaset2
-1.16361	-2.17165	-3.3488	-1.83842	-1.77457	-0.837024	-0.736217	-1.53356	-1.8355	-1.95027	-1.70197	-1.06988	-2.11155	-2.24776	-1.2922	FALSE	A0A8M9PY65;A0A8M9Q9B1;A0A8M9QEJ6	Uncharacterized protein si:dkey-27p18.3 isoform X3;Uncharacterized protein si:dkey-27p18.3 isoform X2;Uncharacterized protein si:dkey-27p18.3 isoform X1	si:dkey-27p18.3
-1.99433	-2.34212	-1.91189	-1.84739	-1.16346	-1.60959	-1.21975	-1.09481	-1.13617	-0.798316	-0.855508	-0.582212	-0.884338	-1.37832	-1.15684	FALSE	A0A8M9PY74;Q642J5	RNA binding protein fox-1 homolog;RNA binding protein fox-1 homolog 1	rbfox1
1.44903	1.72141	1.61614	0.670218	1.77376	1.3362	0.562127	1.29588	1.75319	1.01226	0.668996	1.16827	0.480399	1.2981	1.09616	TRUE	A0A8M9PY91;A0A8M9Q1K8	Si:ch211-215c18.3;Uncharacterized protein si:ch211-215c18.3 isoform X1	si:ch211-215c18.3
3.03236	3.05461	3.30403	2.7533	2.31618	2.70939	3.16257	3.23387	3.00792	3.38257	3.32183	3.26116	3.5176	3.3174	3.27337	FALSE	A0A8M9PYD6;F1QYT2	Sulfide:quinone oxidoreductase, mitochondrial isoform X2;Sulfide quinone oxidoreductase	sqrdl;fj81h04
-0.908155	-0.77547	-0.49429	-1.38998	-1.03984	-1.03874	-1.45831	-1.25831	-0.970429	-1.2836	-1.23276	-1.23011	-1.43109	-0.461812	-1.47015	FALSE	A0A8M9PYE0;X1WH23	Sedoheptulokinase isoform X2;Sedoheptulokinase	shpk
-1.87729	-1.94164	-1.72136	-2.05688	-2.95855	-1.75895	-1.95931	-2.4342	-2.01542	-2.12279	-1.9187	-1.89814	-2.18785	-1.91365	-3.1857	FALSE	A0A8M9PYI3	Ras-related protein Rab-35-like	si:dkey-16l2.16
-2.5313	-2.00467	-2.15545	-1.65879	-2.86516	-2.56213	-1.62497	-1.7505	-1.23825	-1.66994	-1.45578	-0.695517	-0.737161	-0.525529	-0.689393	FALSE	A0A8M9PYR9;F1QG25	Interferon-induced protein with tetratricopeptide repeats 1	ifit16
0.991144	1.15658	1.01009	0.978222	1.04052	1.05466	1.11917	1.20955	0.990067	0.945791	0.948976	0.842366	0.81368	0.619353	0.826288	FALSE	A0A8M9PYU3	Serine/threonine-protein phosphatase 4 regulatory subunit 1-like isoform X2	ppp4r1l
0.441305	-0.198392	0.243107	0.515793	0.782127	0.660594	0.455794	0.829767	0.728834	1.14882	1.13928	1.10184	1.38854	1.30343	1.35756	FALSE	A0A8M9PZ09;B0S7B8;Q3KVL6	Anion exchange protein	slc4a2a;slc4a2;slc4a2
-1.65851	-1.30658	-1.11983	-1.83866	-1.35094	-1.66826	-1.00174	-3.14793	-1.76826	-1.58653	-2.21455	-2.03351	-2.18535	-2.18977	-1.84116	FALSE	A0A8M9PZ27;F1QLP6	Serine/arginine repetitive matrix 2 isoform X1;Serine/arginine repetitive matrix 2	srrm2;zgc:110023
-1.61832	-1.7147	-0.755175	-1.27428	-1.40582	-1.85932	-1.70709	-1.37716	-2.32105	-1.03935	-1.04412	-1.20817	-0.859851	-1.88347	-1.13237	FALSE	A0A8M9PZ30;Q6TNU3	Integrator complex subunit 10	fc31c07;ints10
-1.0688	-1.57768	-1.01604	-1.8233	-0.812436	-1.04472	-2.06697	-1.71819	-0.864584	-1.00771	-0.92294	-0.682125	-0.850699	-0.513172	-0.546059	FALSE	A0A8M9PZ57;Q6DRL9	Beta-1,4-galactosyltransferase;Beta-1,4-galactosyltransferase	b4galt7;zgc:110571
-0.242533	-0.593238	-0.964741	-0.298992	-0.664933	-0.664027	-0.907571	-0.864859	-0.605376	-0.336268	-0.245528	0.161469	0.266253	0.433356	1.02464	TRUE	A0A8M9PZ91;A8KC00	N(4)-(Beta-N-acetylglucosaminyl)-L-asparaginase isoform X1;Aga protein	aga;zgc:77327
-1.1732	-1.59022	-1.39075	-1.34762	-1.387	-1.3355	-1.7208	-1.19631	-1.33612	-1.30978	-1.25573	-1.01908	-1.01626	-1.0997	-0.915023	FALSE	A0A8M9PZA4;E7F1C8	T-cell immunomodulatory protein isoform X2;Integrin alpha FG-GAP repeat-containing 1	itfg1
-0.44934	-0.98447	-0.724947	-0.884283	-0.578838	-0.825257	-1.77571	-1.99	-1.93519	-3.07644	-2.75439	-1.79106	-3.35442	-2.33936	-1.86354	FALSE	A0A8M9PZB2;A0A8M9Q5W0;A0A8M9QA07;A0A8M9QF24	non-specific serine/threonine protein kinase	cita
1.56993	1.57143	1.69101	1.70385	1.58835	1.74094	2.17096	2.10453	1.92459	2.38196	2.37695	2.24161	2.34168	2.28968	2.18368	FALSE	A0A8M9PZG9;Q6P2B0	Vesicle-associated membrane protein-associated protein B/C isoform X1;VAMP (vesicle-associated membrane protein)-associated protein B and C	vapb;fc05d09
2.74675	1.62639	2.02379	1.97292	2.37076	2.43957	2.55834	2.98986	2.91632	4.22091	3.88657	4.57796	4.75306	4.09054	4.73617	FALSE	A0A8M9PZH4;Q6PBJ9	Large ribosomal subunit protein P2	rplp2;RpP1
2.43981	2.46288	2.55354	2.46263	2.27444	2.42596	2.68694	2.6208	2.54427	2.77907	2.6488	2.5786	2.63805	2.66491	2.62154	FALSE	A0A8M9PZL4;T1SXK0	dynamin GTPase	dnm2a;dnm2
3.01582	3.10031	2.9788	2.94602	2.65461	2.70422	2.95901	2.51358	2.62607	2.74746	2.49282	2.47163	2.57988	2.71745	2.70654	FALSE	A0A8M9Q017	Spermatogenesis-associated protein 5	spata5
0.206408	0.161258	0.342766	0.127886	0.347191	0.0616846	0.0805864	0.311262	0.284973	0.17923	0.436011	0.548137	0.306237	0.371232	0.500101	FALSE	A0A8M9Q082;F1QXG2;Q4KM14	tRNA selenocysteine-associated protein 1;tRNA selenocysteine-associated protein 1;tRNA selenocysteine 1-associated protein 1-like	trnau1apb;secp43;trnau1apl
2.68413	2.66042	2.70011	2.74356	2.61706	2.60066	2.29775	2.43101	2.11825	2.37107	2.3942	2.13511	2.29949	2.38565	2.206	FALSE	A0A8M9Q0B2;A0A8M9Q5T9;A0A8M9QB28;F6PDY7	Calcium-transporting ATPase	atp2b1a;atp2b1a;atp2b1a;wu:fi41d01
-1.97238	-1.90411	-1.57186	-2.49628	-2.58819	-2.20727	-0.69907	-2.38755	-2.10513	-3.67301	-1.47698	-3.14254	-2.26339	-3.19222	-2.63949	FALSE	A0A8M9Q0B8	SEC14-like protein 1 isoform X1	si:dkey-237i9.1
-1.9172	-2.89913	-2.12179	-2.25456	-1.27624	-1.38881	-3.24973	-2.1576	-1.3297	-2.38151	-2.70148	-1.39654	-2.65387	-2.57041	-1.79292	TRUE	A0A8M9Q0F4	LOW QUALITY PROTEIN: serine/threonine-protein kinase VRK1-like	LOC794952
4.44471	4.43178	4.29353	4.23325	4.23728	4.12151	4.09683	3.87854	3.87339	4.54664	4.35748	4.41278	4.75976	4.54304	4.64319	FALSE	A0A8M9Q0K9	Uncharacterized protein LOC101884727	LOC101884727
-1.26942	-1.28327	-1.85988	-1.3188	-0.971902	-1.15538	-1.93618	-2.00684	-1.46797	-2.78482	-2.69051	-4.29743	-2.59067	-2.57873	-2.79526	FALSE	A0A8M9Q0L4;E7EXX2	Solute carrier family 41 member;Solute carrier family 41 member 1	slc41a1
-0.938581	-0.630216	-0.736187	-0.416293	-0.742624	-0.693837	-0.693905	-0.514777	-0.750833	-0.242577	-0.366168	-0.404516	-0.126068	-0.453374	-0.326304	FALSE	A0A8M9Q0R5	5'-(N(7)-methylguanosine 5'-triphospho)-[mRNA] hydrolase	dcp1b
0.0193615	-0.541464	0.0570688	0.244738	0.021575	-0.337822	-0.595471	0.185577	-3.44174	0.272566	0.475842	0.308124	0.252021	0.413152	-3.89602	TRUE	A0A8M9Q0R6	procollagen-proline 4-dioxygenase	LOC110438585
0.716162	-0.078064	0.264257	0.0144272	0.303785	0.113892	-0.984613	-1.24971	-0.647893	-0.888673	-0.723135	-0.646317	-0.778228	-0.642447	-0.576781	FALSE	A0A8M9Q0W5	Uncharacterized protein LOC110439876	LOC110439876
-1.33613	-1.61188	-1.40973	-1.52167	-1.35007	-1.65861	-1.96627	-1.83162	-2.00821	-1.39506	-1.70127	-1.84503	-1.42878	-1.51638	-1.5688	FALSE	A0A8M9Q0X9	Oxysterol-binding protein	osbpl8
-0.792693	-0.126028	-0.239872	-1.32491	-0.824882	-1.16996	-0.825377	-0.998077	-3.56476	-0.572828	-0.678546	-1.07791	-0.295471	-1.15535	-3.11838	FALSE	A0A8M9Q122	Protein N-terminal asparagine amidohydrolase	ntan1
1.49417	1.77239	1.34826	1.61305	1.15481	1.21266	1.9458	1.48651	1.33668	1.36084	1.34017	1.19514	1.49347	1.34396	1.34124	FALSE	A0A8M9Q165;Q9PUL9	Mitochondrial carrier homolog 2 isoform X1;Mitochondrial carrier homolog 2	mtch2;fi20c06
-1.11181	-0.631306	-0.532992	-0.771046	-0.446016	-0.544117	-0.295606	-0.360187	-0.34919	-0.450559	-0.344252	-0.523886	-0.715452	-0.946553	-0.664483	FALSE	A0A8M9Q174	LIM domain-containing protein 1-like	LOC110439375
-1.05214	-0.786634	-1.10442	-1.26454	-1.29502	-1.19839	-0.786687	-0.863978	-0.868134	-0.923463	-0.638129	-0.878084	-0.808736	-0.636402	-1.2373	FALSE	A0A8M9Q1C3;A0A8M9QBS3;A0A8M9QBS8;A0A8N7T7N2;R4GDS9	Calcium-binding mitochondrial carrier protein SCaMC-3-like isoform X2;Calcium-binding mitochondrial carrier protein SCaMC-3-like isoform X1;Calcium-binding mitochondrial carrier protein SCaMC-3-like isoform X3;Calcium-binding mitochondrial carrier protein SCaMC-3-like isoform X5;Calcium-binding mitochondrial carrier protein SCaMC-3-like isoform X4	slc25a23a
1.2329	1.36638	1.43398	1.38601	1.24648	1.45843	1.39791	1.47944	1.57827	1.72489	1.70693	1.85623	1.85246	1.62306	1.95182	FALSE	A0A8M9Q1C7	Dynactin subunit 1	dctn1a
0.23551	0.730218	0.0175896	0.9601	0.0994625	0.365541	0.585002	0.608217	0.751202	0.292673	0.557302	-0.188333	0.258929	0.710193	-0.28601	FALSE	A0A8M9Q1J0;A0AUR9	COP9 signalosome complex subunit 1 isoform X1;COP9 signalosome complex subunit 1	gps1;im:6909260
-0.728523	-0.755875	-0.241658	-0.263887	-0.652516	0.0516796	0.547542	0.911591	1.32491	-0.376476	0.366828	0.259219	-0.602745	-0.450973	-0.491796	FALSE	A0A8M9Q1J9	ribonuclease H	LOC103908724
0.27454	0.304639	0.0891619	0.227152	-0.43926	-0.336588	0.297236	-0.196308	-0.161754	-0.158042	-0.604315	-1.92427	-1.635	-0.628368	-0.0630569	FALSE	A0A8M9Q2F3;Q1RLU1	BRCA1-associated ATM activator 1 isoform X1;BRCA1-associated ATM activator 1	brat1
-1.34408	-1.40436	-1.46688	-1.68042	-1.8742	-1.82658	-1.50123	-1.18417	-0.933274	-1.07047	-1.13748	-1.07046	-1.09943	-0.970365	-1.03141	FALSE	A0A8M9Q393	Poly [ADP-ribose] polymerase	LOC110438850
1.74885	1.72933	1.67754	1.67857	1.81788	1.60144	1.2095	1.41002	1.33772	1.14835	0.874259	0.756972	0.989533	0.888539	0.929884	FALSE	A0A8M9Q3B3	Protocadherin-16 isoform X2	dchs1b
-0.928449	-1.28883	-0.83172	-1.69362	-0.550428	-0.71873	-1.58718	-0.867785	-0.739073	-1.30163	-1.12442	-0.947132	-1.9323	-0.774132	-0.767892	FALSE	A0A8M9Q3V3	RNA uridylyltransferase	zcchc6
0.616665	0.41335	0.986473	0.573586	0.732965	0.782136	0.716697	0.575451	0.898283	0.521475	0.741172	0.936297	0.911523	1.10243	1.00298	FALSE	A0A8M9Q418	Mycophenolic acid acyl-glucuronide esterase, mitochondrial	abhd10b
-0.303814	-0.171732	-0.00549603	-0.454131	0.0417347	-0.0643816	-0.592353	-0.391878	-0.332397	-0.968981	-0.737365	-0.725625	-1.2789	-1.19357	-0.59734	FALSE	A0A8M9Q4D8	Clustered mitochondria protein homolog	si:ch211-166a6.5
-2.41488	-2.1149	-1.74275	-3.08512	-1.86366	-1.91267	-2.89295	-1.35153	-0.959881	-0.587931	-0.737861	-0.326533	-0.797959	-0.943961	-0.62454	FALSE	A0A8M9Q4G2;A0A8M9QAK2;A0A8M9QJH0	Thioredoxin domain-containing protein 6 isoform X1;Thioredoxin domain-containing protein 6 isoform X2;Thioredoxin domain-containing protein 6 isoform X3	nme8
-1.09243	-1.17943	-1.03669	-1.209	-0.970848	-1.03748	-1.3943	-1.03214	-1.06447	-1.41068	-1.39335	-1.42993	-1.98727	-1.77999	-1.54719	FALSE	A0A8M9Q4Q9	Trinucleotide repeat-containing gene 6B protein isoform X2	tnrc6b
-2.29338	-2.50881	-2.78373	-2.59797	-2.25177	-2.73281	-2.40344	-2.08126	-2.50728	-1.86971	-1.8321	-2.22282	-2.07109	-2.03768	-2.05482	FALSE	A0A8M9Q4T2;A0A8M9QB29;A0A8M9QJY5;F1QJX5	E3 ubiquitin-protein ligase;E3 ubiquitin-protein ligase;E3 ubiquitin-protein ligase;E3 ubiquitin-protein ligase ubr3	ubr3
-0.116404	-0.40108	-0.213533	-0.448562	0.0241642	-0.218153	-0.536249	-0.0848293	0.201429	0.307262	0.173356	0.635653	-0.162951	-0.0503645	0.555992	FALSE	A0A8M9Q590;E9QJK5	Double-stranded RNA-specific editase 1 isoform X1;Adenosine deaminase RNA-specific B1b	adarb1b
-0.442843	-0.612667	-0.431724	-0.460942	-0.106039	-0.102735	-0.25391	-0.18939	-0.0143738	-0.0250711	0.117001	0.302781	-0.00767994	-0.104388	0.351219	FALSE	A0A8M9Q5E9	SWI/SNF complex subunit SMARCC2	smarcc2
1.42711	1.16626	1.17646	1.26469	1.06119	1.12151	1.68749	1.31973	1.50351	1.7612	1.59452	1.64147	1.81923	1.64153	1.66673	FALSE	A0A8M9Q5Q4	N-myc-interactor	nmi
0.825642	1.00309	0.636257	0.909279	0.840761	0.502498	0.959128	0.465372	0.267252	0.589951	0.269256	0.551463	0.442649	0.171142	0.11086	FALSE	A0A8M9Q5R6	Peptidylprolyl isomerase domain and WD repeat-containing protein 1 isoform X1	ppwd1
6.71902	6.78085	7.68999	6.77186	6.98387	7.47593	7.20489	6.54683	6.65989	7.00793	6.86509	7.05987	6.91071	7.0374	7.57178	FALSE	A0A8M9Q636;Q6GQM1	Tubulin alpha chain	tuba7l;zgc:91972
-0.745345	-0.705685	-0.919906	-0.536568	-0.578547	-0.682391	-0.564545	-0.342908	-0.412854	-0.622183	-0.361221	-0.645576	-1.00698	-0.796754	-0.71285	FALSE	A0A8M9Q6C2	Exonuclease 3'-5' domain-containing 3	exd3
0.450441	0.269946	-0.130475	0.144072	-0.313186	-0.284097	0.154422	-0.0226746	0.00259876	0.798407	0.33567	0.523322	0.519076	0.735305	0.753382	FALSE	A0A8M9Q6R5	Protein NLRC3-like	LOC110437840
-1.25158	-0.842722	-0.66048	-0.493269	-0.946594	-1.15619	-0.509584	-0.912642	-0.869577	-0.989161	-0.768499	-0.928218	-0.950288	-0.563195	-0.910277	FALSE	A0A8M9Q751;Q6P115	Nuclear receptor subfamily 2 group F member 6 isoform X1;Nuclear receptor subfamily 2 group F member 6	nr2f6b;fc72d04
-0.117121	-0.494981	-0.465701	-0.344778	-0.0568962	-0.303045	-0.47796	-0.0852089	-0.15319	-0.589204	-0.499464	-0.431496	-0.777781	-1.01353	-0.764367	FALSE	A0A8M9Q7D3;Q6IQK0	NAD-dependent protein deacetylase sirtuin-6 isoform X1;NAD-dependent protein deacetylase sirtuin-6	sirt6;zgc:86729
-4.64723	-2.85356	-2.85644	-2.49634	-2.73982	-2.17752	-4.85918	-3.00578	-1.96779	-2.7404	-2.87373	-1.6212	-2.15383	-2.08568	-0.92543	FALSE	A0A8M9Q7F3;A7MBT1	Glypican-6 isoform X1;Glypican 6a	gpc6a;Gpc6a
-0.552811	-0.606877	-0.652569	-0.740974	-0.604777	-0.820739	-0.791934	-1.1755	-1.04938	-1.08236	-1.27477	-1.27682	-0.911991	-1.32028	-1.26521	FALSE	A0A8M9Q7I5;A0A8M9QBM6	MHC class II regulatory factor RFX1 isoform X2;MHC class II regulatory factor RFX1 isoform X1	rfx1b
1.58341	2.15521	2.31326	0.9188	1.51987	2.07296	1.41355	1.84911	1.98683	1.38847	1.47007	1.70175	1.23841	1.75561	1.60453	FALSE	A0A8M9Q7P7;Q6DRH5	Nucleolar protein 10;H/ACA ribonucleoprotein complex subunit 3	nop10
-2.3032	-1.76695	-1.66971	-1.76657	-1.81452	-1.82141	-1.32874	-1.3757	-1.37114	-0.78531	-1.04624	-1.14382	-0.698353	-0.931153	-1.25039	FALSE	A0A8M9Q7R3	Protein O-glucosyltransferase 1 isoform X1	poglut1
-1.28093	-1.38163	-1.1297	-1.32405	-1.54228	-1.47503	-1.16371	-1.03645	-1.10385	-1.10673	-0.916405	-1.3847	-1.16678	-0.696186	-1.44813	FALSE	A0A8M9Q7R8;Q0P499	Probable glutamate--tRNA ligase, mitochondrial;Probable glutamate--tRNA ligase, mitochondrial	zgc:153247;ears2
0.456146	0.763898	0.480778	0.461096	0.299887	0.379785	0.882718	0.687332	0.398651	1.21779	1.14499	0.635549	1.62089	1.29541	1.31211	FALSE	A0A8M9Q872;O73875	receptor protein-tyrosine kinase;Ephrin type-B receptor 4a	ephb4a
-1.60971	-0.871227	-1.48052	-2.29336	-1.70153	-1.65694	-4.21024	-2.01302	-1.81602	-1.70377	-1.82554	-1.98636	-2.42405	-2.14427	-3.10249	FALSE	A0A8M9Q879;F1QCS3	Superoxide dismutase copper chaperone	LOC110439923;zgc:112427
-7.71713	-0.959256	-2.78342	-1.58515	-4.24571	-2.41083	-2.87098	-3.14117	-2.04971	-3.35857	-2.68268	-3.14833	-3.92435	-1.72875	-2.54519	FALSE	A0A8M9Q889;A0A8M9QE52;Q6P104	Protein quaking-B isoform X1;Protein quaking-B isoform X2;Protein quaking-B	qki2;qki2;qkib
3.18546	3.71003	3.15424	3.3884	1.79239	2.00814	3.38739	2.83334	2.70712	2.99544	2.38286	1.67409	2.9067	2.40798	2.91205	FALSE	A0A8M9Q8A2	5-methylcytosine rRNA methyltransferase NSUN4 isoform X1	nsun4
-0.864609	-0.792647	-0.595164	-0.886017	-0.609413	-0.73782	-0.496551	-1.16671	-0.851582	-1.26522	-1.03805	-1.41494	-1.39847	-0.93883	-1.51335	FALSE	A0A8M9Q8D5;E7EZZ9	LOW QUALITY PROTEIN: transmembrane protein 168;Transmembrane protein 168	tmem168b
-0.827898	-0.774472	-0.220499	-0.908672	-1.72623	-0.966575	-0.0327148	-0.177447	0.314611	2.3999	2.8665	2.26944	2.5313	2.36062	1.8194	FALSE	A0A8M9Q8E3;Q6DG35	Alpha-crystallin B chain isoform X1;Alpha-crystallin B chain	cryabb;cryab2
-0.032649	0.37123	0.27564	-0.267515	0.381096	0.334722	-0.492234	-0.635726	-0.234517	-0.580692	-0.325512	-0.0794363	-0.67542	-0.177907	0.408751	FALSE	A0A8M9Q8F5;Q6DRI3	RNA 3'-terminal phosphate cyclase-like protein isoform X1;RNA 3'-terminal phosphate cyclase-like protein	rcl1;zgc:109921
0.523216	0.592736	0.69178	0.247164	0.964149	0.658542	0.234071	0.774	0.530891	0.787193	0.976846	0.874705	0.664882	0.828773	0.727423	FALSE	A0A8M9Q8R6;A2CF03	Ribosomal biogenesis protein LAS1L isoform X1;LAS1-like ribosome biogenesis factor	las1l;si:dkey-286f3.7
0.968718	0.914401	1.14898	0.79516	0.923836	0.864148	0.855407	0.971256	1.10797	1.28976	1.15529	1.25259	1.26394	1.18585	1.45712	FALSE	A0A8M9Q8R8;Q568K8	choline-phosphate cytidylyltransferase	pcyt1aa;zgc:110237
0.379148	0.269708	-0.621302	0.0987797	-0.792072	0.117825	0.278783	-0.374522	0.174311	0.425406	0.223496	-0.771776	0.240998	0.412683	0.684761	FALSE	A0A8M9Q906	Uncharacterized protein LOC103908683	LOC103908683
1.87001	1.77097	1.61842	1.42698	1.46313	1.28143	1.05632	1.17173	0.189024	2.21219	2.14681	1.39767	3.03007	2.9548	2.34984	FALSE	A0A8M9Q909	Thrombospondin type-1 domain-containing protein 4	adamtsl7
3.50345	3.6628	3.56022	3.57935	3.65297	3.42161	3.6259	3.6287	3.37045	3.69816	3.62107	3.34024	3.62155	3.41755	3.01107	FALSE	A0A8M9Q922	UDP-glucose:glycoprotein glucosyltransferase 1 isoform X2	uggt1
1.97008	2.02573	2.01439	1.90503	2.11368	1.95363	1.60256	1.6447	1.59236	1.52094	1.50522	1.28973	1.51476	1.36578	1.4781	FALSE	A0A8M9Q925	RNA helicase	dhx8
-0.263445	-1.11517	-0.06252	-0.575159	-0.133265	-0.144639	-1.62109	-0.581114	-0.407434	-0.674102	-0.780104	-0.422278	-0.970527	-0.86897	-0.546792	TRUE	A0A8M9Q943	G2/M phase-specific E3 ubiquitin-protein ligase-like	LOC110439791
0.543055	0.976748	0.725721	0.89196	0.413242	0.62993	1.1432	0.764984	0.882654	0.665071	0.821736	1.13203	0.65396	0.843574	0.730412	FALSE	A0A8M9Q945	Rap1 GTPase-GDP dissociation stimulator 1	rap1gds1
-2.19458	-1.81348	-1.72062	-2.09859	-1.8515	-2.08626	-2.82687	-2.74153	-2.72373	-3.42024	-3.28233	-3.98081	-2.59733	-2.84818	-3.61797	FALSE	A0A8M9Q954	RNA helicase	ythdc2
-2.14426	-1.82668	-2.52345	-1.94756	-1.58671	-1.84732	-1.62138	-2.17408	-2.05137	-1.87277	-2.09763	-1.82951	-1.27022	-1.93089	-1.65385	FALSE	A0A8M9Q957	Unconventional myosin-XIX	myo19
1.61481	1.74933	1.71422	1.54815	1.36262	1.55791	1.59383	1.57103	1.48101	1.67167	1.59943	2.17437	1.87901	1.65312	2.09595	FALSE	A0A8M9Q9M9	Galactose mutarotase	galm
-1.3771	-1.87425	-1.96668	-0.58828	-1.33114	-1.96511	-1.51361	-1.06467	-1.28908	-0.721099	-1.10626	-0.56888	-0.764462	-0.639585	-0.834995	FALSE	A0A8M9Q9P3;Q567I5	NAD-capped RNA hydrolase NUDT12	nudt12
-1.91568	-1.67237	-2.65656	-1.85359	-1.9393	-2.38476	-1.86808	-2.35792	-3.5479	-2.66974	-2.57253	-3.55166	-2.12418	-2.78547	-3.47394	TRUE	A0A8M9Q9R1;Q6GML3	BTB/POZ domain-containing protein 9	btbd9;zgc:91846
-1.69748	-2.02194	-0.749125	-1.27835	-1.2178	-1.03091	-1.74535	-2.01681	-0.852264	-1.92845	-1.29346	-0.57625	-1.15962	-1.38449	-0.670445	FALSE	A0A8M9Q9Y2;A0A8M9QFL0;A0A8M9QNJ0;Q08BF0	Stromal membrane-associated protein 1 isoform X1;Stromal membrane-associated protein 1 isoform X2;Stromal membrane-associated protein 1 isoform X3;Small ArfGAP 1	smap1;smap1;smap1;si:busm1-265n4.5
-0.747404	-1.05278	-0.770574	-0.967728	-0.796764	-0.752044	-0.861048	-0.64512	-0.449074	-0.0119638	-0.157386	0.0271215	-0.0461254	-0.315668	0.203512	FALSE	A0A8M9QA09;A0A8M9QE35	Nuclear factor 1	nfic
-0.642051	-1.22663	-0.939408	-0.125061	-1.47657	-1.04402	-3.48461	-1.79987	-0.753309	-2.10804	-1.6997	-1.92729	-2.16462	-1.27396	-1.9226	TRUE	A0A8M9QA18	Protein quaking	qkib
4.39446	4.46809	4.04477	4.42385	4.29289	4.21769	4.44194	4.01499	3.9207	3.68336	3.65745	3.80933	3.73118	3.51702	3.64475	FALSE	A0A8M9QA62;Q7ZU42	Obg-like ATPase 1	ola1
2.15332	1.61726	2.0369	1.96196	2.12121	1.9517	1.22394	1.7934	1.7416	1.4652	1.46024	1.5516	1.28626	1.43543	1.10213	TRUE	A0A8M9QA89;A0A8M9QJ53	Protein dispatched homolog 3 isoform X1;Protein dispatched homolog 3 isoform X2	si:dkey-32e23.6
-2.1536	-2.53261	-2.40103	-2.76672	-2.69103	-2.34658	-2.65959	-2.16442	-2.09495	-2.01666	-1.89689	-1.70432	-2.5769	-2.13713	-1.75265	FALSE	A0A8M9QAK0	Protein SZT2	szt2
-0.149979	-0.0240297	0.161242	0.056159	0.0424385	-0.0914507	-0.285846	-0.087019	-0.173492	-0.69085	-0.523627	-0.655069	-1.16712	-0.590686	-0.956318	FALSE	A0A8M9QAN3;Q5XJK9	Protein CMSS1 isoform X1;Protein CMSS1	cmss1
-0.224305	-0.365903	-0.123583	-0.34067	-0.169748	-0.0366316	-0.324954	-0.230275	-0.273891	-0.756109	-0.641074	-0.801719	-0.771184	-1.10309	-0.819309	FALSE	A0A8M9QAR3	Dystonin	dst
1.03307	1.36568	1.20996	1.09399	0.540461	0.735732	0.662797	0.680044	0.780714	0.48737	0.273791	0.120449	-0.18411	-0.0888681	-0.102176	FALSE	A0A8M9QB56	Phosphoethanolamine methyltransferase isoform X1	pmt
0.110343	-0.855984	0.0855541	-0.514875	0.0744553	-0.165224	-1.3477	-0.647086	-0.430505	-0.477575	-0.427088	-0.270942	-0.552484	-0.580576	-0.4765	FALSE	A0A8M9QB59	Carboxyl-terminal PDZ ligand of neuronal nitric oxide synthase protein isoform X1	nos1apa
-0.0373917	-0.0832615	-0.107752	-0.731493	-0.648176	-0.0571938	-0.529636	-0.593966	-0.4477	-1.8808	-0.226231	-1.77503	-0.161248	0.0236521	-0.212152	FALSE	A0A8M9QB61;A0A8M9QKP5;Q08BM8	poly(A)-specific ribonuclease;poly(A)-specific ribonuclease;CCR4-NOT transcription complex subunit 7	cnot7
-1.52942	-1.60845	-1.54462	-1.55612	-1.41809	-1.43453	-1.77425	-1.41234	-1.52402	-1.86842	-1.80789	-2.13319	-1.90466	-2.10505	-2.17998	FALSE	A0A8M9QB68;A0A8M9QG78	HECT-type E3 ubiquitin transferase	herc2
-1.86738	-1.77762	-1.09507	-2.02221	-1.18938	-1.03855	-1.24958	-1.33604	-1.19355	-1.33442	-1.23525	-0.864793	-1.12197	-1.50588	-0.952768	FALSE	A0A8M9QB70;E7F9D9	LisH domain-containing protein C1711.05-like isoform X2;LisH domain-containing protein C1711.05-like isoform X1	si:ch73-308l14.2
-0.331708	-0.261045	-0.321668	-0.436283	-0.50228	-0.14034	-0.00315285	-0.397234	-0.159106	-0.219004	-0.208831	-0.0751238	-0.232117	-0.351149	-0.194036	FALSE	A0A8M9QB73	Protein diaphanous homolog 1-like	LOC101886015
3.01929	2.59763	0.606817	2.92792	2.54917	2.4813	-2.77166	2.32171	2.44215	2.27882	2.17698	1.54327	2.17766	1.79871	1.7531	FALSE	A0A8M9QBE6;X1WBH5	Uncharacterized protein si:dkey-6e2.2 isoform X2;Si:dkey-6e2.2	si:dkey-6e2.2
1.14946	0.904887	1.09488	0.993212	1.03571	1.11071	1.24645	1.44503	1.65047	1.59898	1.72756	1.64303	1.18313	1.0839	1.69106	FALSE	A0A8M9QBP3	Mucin-5AC	aim1b
1.17804	0.952489	1.08175	1.17889	1.25603	1.14698	0.750331	1.0394	1.18846	0.927946	0.801934	0.701331	0.996169	0.982833	0.743376	FALSE	A0A8M9QBU1;Q66HW5	ATP-dependent Clp protease ATP-binding subunit clpX-like, mitochondrial isoform X1;ATP-dependent Clp protease ATP-binding subunit clpX-like, mitochondrial	clpxa;zgc:92303
0.247417	0.159566	1.43251	-0.436953	1.19113	1.55128	2.13705	0.910782	1.47038	1.20836	-0.672293	1.88641	-0.0351334	1.93334	2.05059	FALSE	A0A8M9QBU7	Alpha-actinin-4 isoform X5	actn4
0.336754	0.663047	0.753214	0.146158	0.637064	0.584151	-0.14649	0.232143	-0.120086	0.0392332	-0.0411777	-0.237717	-0.276878	-0.180172	-0.229076	FALSE	A0A8M9QBZ6;Q568K5	N-alpha-acetyltransferase 40	naa40
-1.91068	-2.20963	-2.00207	-1.85133	-1.63454	-1.63496	-1.77068	-1.94884	-1.76115	-1.4449	-1.11768	-1.31017	-1.0387	-1.15651	-1.19543	FALSE	A0A8M9QC44;A0A8M9QHC4;A0A8M9QLH7;A0A8M9QPY1	Roundabout homolog 2 isoform X8;Roundabout homolog 2 isoform X4;Roundabout homolog 2 isoform X11;Roundabout homolog 2 isoform X10	robo2
3.37542	3.30785	2.84162	3.21462	3.18296	2.97416	3.49676	3.30673	2.91687	3.65821	3.52203	3.42844	3.35091	3.34889	3.19072	FALSE	A0A8M9QC46;F1Q8A5	Heterogeneous nuclear ribonucleoprotein D	wu:fa28b06
0.406164	0.000404358	-0.254196	-0.251051	0.190945	-0.268764	-1.76953	-2.29002	-2.02601	-0.930031	-3.18587	-3.30359	-2.30077	-3.24927	-3.67494	FALSE	A0A8M9QCL0;E7F392	Cytoskeleton-associated protein 2 isoform X2;Cytoskeleton-associated protein 2 isoform X1	si:ch211-266i6.3
-1.33885	-1.06248	-1.19736	-0.528262	-0.534822	-1.39093	-1.2449	-0.723702	-0.725685	-0.268726	-0.511082	-0.420444	-0.0750532	-0.238006	-0.285076	FALSE	A0A8M9QCZ1	Transcription factor BTF3	btf3l4
0.343061	0.307204	0.197079	0.30537	0.182827	0.218593	0.436551	0.563766	0.418062	0.798325	0.603997	0.650313	0.630134	0.459899	0.616182	FALSE	A0A8M9QD79;A1L1U1	Striatin isoform X1;Striatin	strn
0.13103	-0.184703	-0.584444	-0.153835	-0.0304508	-0.222758	0.149091	-0.170722	-0.1796	-0.253023	-0.0695124	0.0817595	-0.187676	-0.0569029	-0.268706	TRUE	A0A8M9QD90	Uncharacterized protein LOC100334396	LOC100334396
0.995014	0.795077	1.01775	1.28016	1.14659	1.36775	1.84386	1.70126	1.92224	2.18232	2.07888	2.24592	2.02128	2.0244	2.19343	FALSE	A0A8M9QD95	LOW QUALITY PROTEIN: low-density lipoprotein receptor-related protein 1	lrp1aa
1.9028	2.062	1.93278	1.02899	1.35262	1.31392	0.889731	0.688219	0.763859	0.749767	0.83273	0.763879	1.44152	1.29203	0.695646	FALSE	A0A8M9QDF7	Serine protease HTRA3	htra3b
0.570486	0.797772	0.632214	0.740931	0.650194	0.532857	0.972589	0.94322	0.6366	0.679312	0.776093	0.736987	0.438809	0.55692	0.424139	FALSE	A0A8M9QDJ7	Protein kinase C delta type	prkcdb
-1.92211	-1.98222	-1.74336	-2.0427	-1.65073	-1.74799	-1.804	-1.46328	-1.64333	-1.43027	-1.5042	-1.42594	-1.78018	-1.81356	-1.6691	FALSE	A0A8M9QDK0;F1QMV7	Nuclear receptor coactivator 3 isoform X1;Nuclear receptor coactivator 3	ncoa3
-0.575782	-0.858712	-0.217195	-1.05259	-0.597893	-0.348994	-0.207243	-0.493164	-0.170193	-0.0710974	-0.0215082	-0.184882	-0.329498	-0.0987501	0.0683756	FALSE	A0A8M9QDR3	Inositol 1,4,5-trisphosphate receptor	itpr1b
-1.07686	-1.02006	-0.926589	-0.815538	-0.811317	-0.916967	-0.358567	-0.312698	-0.566569	-0.571846	-0.652982	-0.743163	-0.888102	-0.975107	-1.06476	FALSE	A0A8M9QDV9;A0JPF5	Protein FAM160B2 isoform X1;FHF complex subunit HOOK-interacting protein 2B	fam160b2;fhip2b
-1.1539	-1.22959	-1.88736	-1.14817	-1.29147	-0.889857	-1.23372	-1.026	-1.33118	-1.17342	-1.46881	-1.43894	-1.49766	-1.80123	-1.56231	FALSE	A0A8M9QDW3;A2BGI0;Q5BJA4	Cyclin-H	ccnh;zgc:114132;zgc:114132
-0.400759	-0.34501	-0.62883	-0.289311	-0.547164	-0.525951	-0.196007	-0.339329	-0.538395	-0.103705	-0.336498	-0.466263	-0.0993986	-0.388646	-0.429634	FALSE	A0A8M9QE06;A2BG46	Ankyrin repeat domain-containing protein 13A isoform X1;Ankyrin repeat domain 13A	ankrd13a;ankrd13
-0.212987	-0.382513	-0.357177	-0.251019	-0.0169125	-0.355479	-0.743647	-0.700102	-0.606497	-0.82185	-0.917275	-0.697004	-0.906153	-1.12931	-1.0303	FALSE	A0A8M9QE16;A0A8M9QMB6;E7EY65	Metastasis-associated protein MTA3 isoform X2;Metastasis-associated protein MTA3 isoform X3;Metastasis-associated 1 family, member 3	mta3;mta3;fj99h01
-3.23774	-2.3563	-5.25815	-2.00925	-3.70655	-3.04404	-2.46308	-3.35789	-4.85116	-2.1634	-2.83528	-3.74717	-2.19289	-3.57554	-2.77631	FALSE	A0A8M9QE21	Protein MTO1 homolog, mitochondrial	mto1
2.96081	3.2084	3.17852	3.12675	3.25965	3.23408	3.32094	3.3889	3.2143	3.2568	3.18258	3.26419	3.29677	3.02062	3.28049	FALSE	A0A8M9QE79	Armadillo repeat protein deleted in velo-cardio-facial syndrome isoform X11	arvcfb
-0.827855	-0.67142	-0.723068	-0.834087	-0.735596	-1.16719	-0.989723	-0.94901	-2.2695	-0.673099	-0.752857	-2.26032	-0.695657	-1.55155	-1.67144	FALSE	A0A8M9QE82;A2BEN4	SUMO1/sentrin/SMT3 specific peptidase 3a isoform X1;SUMO-specific peptidase 3a	senp3a;fc03g04
-0.0201435	-0.0200214	0.0677357	-0.0142221	0.138031	0.125607	0.417806	0.0429373	0.0821218	0.355101	0.108706	0.37082	0.453828	0.131581	0.28097	FALSE	A0A8M9QE90;A0A8M9QMH2	Actin-binding LIM protein 1 isoform X21;Actin-binding LIM protein 1 isoform X22	ablim1b
-1.00403	-1.18167	-0.792708	-0.52567	-0.654678	-0.332766	-0.407891	0.0208387	-0.14785	0.158822	0.215858	0.262591	0.0382195	0.0438433	-0.134479	FALSE	A0A8M9QE99;A1L1T0	Zinc finger and BTB domain-containing protein 20 isoform X1;Zgc:158317	zbtb20;zgc:158317
-1.09685	-1.44328	-1.56263	-1.02014	-1.51303	-1.38337	-0.503338	-0.691863	-1.23624	-0.459818	-0.74286	-0.922833	-0.551435	-1.12793	-1.02892	FALSE	A0A8M9QEE6	ATP-dependent RNA helicase DQX1	dqx1
-0.476676	0.0469961	-0.227489	-0.0962811	0.0180683	-0.0764503	0.362689	0.026906	0.0260191	-0.104131	-0.220615	-0.0694208	-0.286953	-0.516704	-0.219089	FALSE	A0A8M9QEL9	Wings apart-like protein homolog	waplb
-1.88537	-1.99882	-0.860185	-1.23282	-1.81301	-1.34286	-1.49918	-1.4044	-1.24264	-1.20218	-1.75687	-1.57822	-2.52117	-1.38229	-1.09263	FALSE	A0A8M9QEM5	A disintegrin and metalloproteinase with thrombospondin motifs 8	adamts8a
1.9965	1.98559	2.15384	2.08274	2.08533	2.23381	2.58943	2.72759	2.6155	3.43409	3.32181	3.46233	3.61689	3.3242	3.44599	FALSE	A0A8M9QF30	Clathrin heavy chain	cltcl1
0.403828	0.294457	0.635653	0.174252	0.462563	0.480914	0.168309	0.25449	0.559938	0.429113	0.590423	0.660811	0.599463	0.56298	0.462833	FALSE	A0A8M9QFA3;Q6NYZ0	DnaJ homolog subfamily B member 11 isoform X2;DnaJ heat shock protein family (Hsp40) member B11	dnajb11;cb954
0.725317	0.48046	0.324043	0.201168	0.00153446	-0.282908	-0.0809183	0.335489	0.0811186	-0.420387	-0.282324	-0.402954	-0.767726	-0.828052	-0.317033	FALSE	A0A8M9QFD5;Q504G2	Non-structural maintenance of chromosomes element 4	nsmce4a;zgc:109897
-0.441187	-0.0637875	-0.269498	-0.515693	-0.521036	-0.648313	-0.782031	-0.858503	-0.978821	-1.19336	-1.00293	-1.68555	-1.4275	-1.19726	-1.35337	FALSE	A0A8M9QFE8;B8A599	Si:dkey-33c12.4 isoform X1;Si:dkey-33c12.4	si:dkey-33c12.4;fc10f01
-0.210711	-1.24379	-0.896093	-0.969195	-0.277823	-0.494666	-1.32341	-0.396319	-1.19807	-0.401969	-0.454044	-0.822849	-0.956417	-1.14103	-0.902472	FALSE	A0A8M9QFM8;A0A8N7TFM8;X1WG76	Disks large-associated protein 4 isoform X2;Disks large-associated protein 4 isoform X1;Discs, large (Drosophila) homolog-associated protein 4b	dlgap4b
3.95795	4.12514	3.92593	3.86748	4.02962	3.99885	4.06836	4.01053	3.91849	4.07257	4.156	4.21149	4.03181	3.94796	4.12852	FALSE	A0A8M9QFN8	Mitogen-activated protein kinase kinase kinase kinase 4 isoform X1	map4k4
-1.85507	-1.87406	-1.75028	-1.66981	-2.06448	-2.17835	-2.2962	-3.24976	-0.787262	-3.72	-3.0893	-1.89762	-1.46145	-1.36937	-3.41901	FALSE	A0A8M9QFP9;A0A8M9QNL1	Protein quaking-like isoform X1;Protein quaking-like isoform X2	LOC110440170
0.0742626	0.0956039	0.12311	-0.0826321	0.0618401	0.137979	0.148585	0.0803776	0.00280476	-0.257841	-0.162695	-0.209626	-0.822284	-0.69101	-0.142162	FALSE	A0A8M9QFT1	S1 RNA-binding domain-containing protein 1 isoform X1	srbd1
-0.0232191	-0.44715	-0.267817	0.791378	0.0358467	0.16862	0.811183	0.486319	0.93273	0.0399084	0.345904	0.490155	0.431096	0.390269	0.330227	FALSE	A0A8M9QGC9;F6PBM1	O-acetyl-ADP-ribose deacetylase MACROD1 isoform X1;Mono-ADP ribosylhydrolase 1	macrod1;zgc:92353
0.620415	0.708882	0.61705	0.450966	0.745487	0.389981	0.20444	0.259529	0.136511	0.165621	0.152439	-0.158867	-0.0365677	-0.0743465	0.0427952	FALSE	A0A8M9QGD7;E7FH24	Chromodomain-helicase-DNA-binding protein 8	chd8;CHD-8
-1.92791	-1.14219	-2.0239	-2.63399	-1.81454	-2.03791	-4.20417	-2.38255	-2.18379	-1.91399	-1.29559	-2.95233	-2.16972	-2.03405	-3.48304	FALSE	A0A8M9QGI0	WW domain-binding protein 4	wbp4
-0.641798	-0.368301	-0.53429	-0.903064	-0.337708	-0.593661	0.324723	-0.756124	-0.624272	-1.35773	-1.05174	-0.558405	-0.931116	-1.16319	-1.06401	FALSE	A0A8M9QGJ8	Serine/threonine-protein phosphatase 4 regulatory subunit 1-like isoform X1	ppp4r1l
-1.26152	-1.42128	-1.72669	-1.17623	-2.04943	-2.20883	-1.5408	-2.23485	-3.18849	-3.36339	-4.3261	-3.97528	-2.72658	-4.40983	-5.65858	FALSE	A0A8M9QGK3;E7FH61	Condensin-2 complex subunit G2 isoform X2;Condensin-2 complex subunit G2	ncapg2
-1.13021	-0.65326	-0.523467	-2.69471	1.41804	-0.285256	-2.16153	0.300886	-0.743317	-1.41755	0.68275	-3.27394	-0.828124	0.411689	-3.914	FALSE	A0A8M9QGP4;Q1RMB1	Fish-egg lectin-like isoform X1;Fish-egg lectin-like precursor	zgc:136254;zgc:109753
-1.26876	-1.27365	-1.31738	-1.33617	-0.962364	-1.26952	-0.556434	-0.532131	-0.978713	-0.855419	-1.0928	-0.71314	-0.255366	-0.675021	-0.492219	FALSE	A0A8M9QGS0;Q6NY24	Phospholipid scramblase	plscr3b;zgc:77051
-2.3159	-2.13217	-2.08152	-2.46419	-2.02842	-2.3127	-1.67657	-1.91003	-1.39275	-1.12887	-1.30008	-0.967359	-1.4933	-1.43221	-0.840967	TRUE	A0A8M9QGW2	Protein diaphanous homolog 2 isoform X3	diaph2
-1.87925	-2.081	-1.84372	-1.99492	-1.92647	-1.64303	-1.6858	-1.62805	-1.38937	-1.47658	-1.59686	-1.24511	-1.63373	-1.64815	-0.982533	FALSE	A0A8M9QGZ6;F1Q9F3	Phosphatidylinositol 3-kinase catalytic subunit type 3	pik3c3;im:7147158
-0.161195	-0.335231	-0.340794	-0.106262	-0.350699	-0.29088	-1.31281	-0.165749	-0.209221	-0.12296	-0.18013	-0.205232	-0.145229	-0.309799	-0.0554237	FALSE	A0A8M9QH27;E7F221	FERM domain-containing protein 8	frmd8
-1.54415	-1.69389	-1.38098	-1.90331	-0.965962	-0.944476	-3.3759	-1.37738	-1.20086	-1.79576	-1.21345	-0.591876	-1.56622	-1.35475	-0.627167	TRUE	A0A8M9QHJ0	Heterogeneous nuclear ribonucleoprotein A1 isoform X3	hnrnpa1a
1.57377	0.864261	0.955244	-0.208696	1.36992	0.700107	0.646487	0.565208	0.807699	1.29835	0.648425	0.973435	1.11684	0.924809	0.993492	FALSE	A0A8M9QHM8	Serine/arginine-rich splicing factor 6b isoform X2	srsf6b
0.985565	1.33659	1.2724	1.09274	0.784916	0.915763	1.34357	1.11239	1.2092	1.35131	1.2677	1.4965	1.50502	1.38448	1.60416	FALSE	A0A8M9QHT7	Ubiquitin-like modifier-activating enzyme ATG7	atg7
-1.02765	-1.02183	-0.982788	-1.29906	-0.908036	-1.06918	-1.18598	-0.619978	-0.727852	-0.61633	-0.61562	-0.938219	-0.975678	-1.03221	-0.996037	FALSE	A0A8M9QI68	Zinc finger homeobox 3	zfhx3
-1.05589	-0.068718	-2.94898	-1.0155	-2.11972	-3.66226	0.0945139	-1.55331	-3.4067	-2.94086	-2.89854	-15.4916	-4.32371	-2.92219	-2.21133	FALSE	A0A8M9QIE1;Q6DHM9	Rho-related GTP-binding protein RhoA-B isoform X1;Rho-related GTP-binding protein RhoA-B	rhoab
-1.25086	-0.72444	-1.25532	-1.08943	-0.830664	-0.989261	-1.05322	-0.868987	-1.12081	-0.940249	-0.906826	-1.17019	-1.09068	-1.43943	-1.22371	FALSE	A0A8M9QII6;F1Q5Z1	PAX-interacting protein 1 isoform X1;PAX-interacting protein 1	paxip1;fa04b06
1.48298	1.33927	1.4974	1.34294	1.40593	1.38715	1.50375	1.5635	1.46735	1.37883	1.36557	1.53677	1.41084	1.23746	1.3792	FALSE	A0A8M9QIJ3;B0UXY9	FAS-associated factor 1 isoform X1;FAS-associated factor 1	faf1;fc25h12
0.48093	0.716683	0.563745	0.535097	0.508938	0.622701	1.14555	0.385914	0.142435	0.433163	0.146755	0.410031	0.0161324	-0.00542545	0.0958424	FALSE	A0A8M9QIR2;F1QAF7	Poly [ADP-ribose] polymerase	parp2;adprtl2
-1.70842	-1.71704	-1.97635	-1.63566	-1.61442	-1.65018	-1.74045	-1.69422	-6.52132	-1.75785	-1.87376	-2.0583	-1.74207	-1.96165	-1.6046	TRUE	A0A8M9QIR9	DDB1- and CUL4-associated factor 1-like	LOC101884616
-0.622709	-0.191206	-0.245528	-0.414162	-0.615121	-0.23632	-0.715639	-0.126918	-0.298085	-0.165277	0.0226612	-0.245704	-0.257882	-0.0252209	0.0869656	FALSE	A0A8M9QJE9	C-Jun-amino-terminal kinase-interacting protein 4-like	spag9b
0.0856237	0.241942	0.270971	0.442259	0.321581	-0.126475	0.348554	-0.0980463	-0.253188	-1.07807	-1.03047	-0.887137	-1.05739	-1.38588	-1.83065	FALSE	A0A8M9QJJ8	Ribonuclease H2 subunit B	rnaseh2b
-0.73452	-0.944958	0.20739	-0.984444	-1.155	-1.12764	-1.1797	-0.581337	-1.33513	-0.296128	-0.510759	-1.16031	-0.920012	-1.19228	-1.38993	FALSE	A0A8M9QJN2;B3DI32	Vinculin	vcla;vcl
-0.836462	-1.0781	-0.97679	-0.896252	-1.05313	-0.752748	-0.623976	-0.610826	-0.985449	-0.0577984	-0.407426	-0.201283	0.0539751	-0.403874	0.0557528	FALSE	A0A8M9QJU9;B0S7H1	Pyridoxal kinase	pdxka;cb1056
-0.291624	0.526269	0.0982008	0.273815	0.321245	0.0893593	-0.844094	-0.240719	-0.63724	-0.886281	-0.872874	-1.14694	-1.25515	-1.38118	-1.20418	FALSE	A0A8M9QJV2	Ribosomal RNA processing protein 1 homolog A	rrp1
-0.0151482	0.477458	0.339891	-0.127243	-0.285214	0.168141	0.579532	0.354143	-0.190872	0.329256	0.233432	0.283175	-0.141664	-0.432408	0.204865	FALSE	A0A8M9QKC3	Arginyl-tRNA--protein transferase 1	ate1
0.810507	0.58011	0.87219	0.634846	0.88271	1.01254	0.766852	0.681835	0.992762	0.786518	0.785287	0.876603	0.605445	0.379081	0.979383	FALSE	A0A8M9QKD7	Tensin-1 isoform X9	tns1b
-3.16588	-2.74712	-3.12168	-3.93583	-3.11246	-2.59748	-2.39428	-3.77578	-3.0065	-3.45781	-3.46248	-2.55954	-2.80967	-3.14285	-2.65094	TRUE	A0A8M9QKH0	RNA-binding motif protein, X chromosome isoform X3	rbmx
-0.799215	-0.0323372	0.127028	-0.593744	-0.105844	0.0900011	-0.383739	-0.0233822	-0.572954	-0.488029	-0.545436	-1.95792	-0.696747	-0.127547	-3.40781	FALSE	A0A8M9QKI0;Q803W6	PHD finger protein 6 isoform X1;PHD finger protein 6	phf6;zgc:55403
0.645414	0.701159	0.865849	0.530807	0.995493	0.886743	0.574973	0.829327	0.685719	0.806488	0.896209	1.10302	0.927503	0.939816	1.03022	FALSE	A0A8M9QKL5	receptor protein-tyrosine kinase	pdgfrb
1.57665	1.61857	1.34157	1.47829	1.60679	1.54746	1.63551	1.34777	1.24596	1.04112	0.769217	1.14107	0.393193	0.41932	0.658957	FALSE	A0A8M9QKN0;Q7SXN2	Heterogeneous nuclear ribonucleoprotein D-like isoform X2;Heterogeneous nuclear ribonucleoprotein D-like	hnrpdl
0.500711	0.728684	0.694532	0.521917	0.271147	0.496907	0.429833	0.481567	0.421442	0.375637	0.420722	0.587243	0.275203	0.0604124	0.400444	FALSE	A0A8M9QKT0	Ankyrin repeat and LEM domain-containing protein 2-like isoform X1	LOC569920
1.56717	1.6115	0.261253	1.56663	1.53633	0.824708	1.48411	1.58526	1.09986	0.970552	1.2608	0.597571	1.49196	0.623076	0.200459	FALSE	A0A8M9QL22	Thymosin beta	tmsb2
-0.296812	-0.0782213	-0.224705	-0.240007	-0.261266	-0.0279903	0.0115385	0.304485	0.0108528	0.668606	0.54042	0.465817	0.564004	0.399508	0.49868	FALSE	A0A8M9QL38;A0A8M9QPK7	Protein diaphanous homolog 2 isoform X5;Protein diaphanous homolog 2 isoform X4	diaph2
-0.410484	-0.245044	-0.0528879	-0.253884	0.207415	0.192296	0.521276	0.720242	0.618187	1.31699	1.29744	1.33932	1.58606	1.38383	1.52162	FALSE	A0A8M9QL68	Protocadherin Fat 4	fat4
-0.157249	-0.0380945	0.439022	-0.0141926	0.116422	0.265758	-0.292622	-0.117672	0.0120382	-0.124726	-0.00279331	0.0777674	0.0124454	0.100905	0.0794363	FALSE	A0A8M9QLG1;Q08CE2	Probable asparagine--tRNA ligase, mitochondrial isoform X1;asparagine--tRNA ligase	nars2
-4.58215	-4.21977	-3.76815	-4.19691	-3.37642	-3.20351	-3.364	-1.63077	-3.70745	-3.04039	-2.76116	-3.62333	-4.15126	-1.88275	-1.93573	FALSE	A0A8M9QLJ2;E7F0Z5;X1WGE9	CD3e molecule, epsilon associated protein isoform 3;CD3e molecule, epsilon associated protein;CD3e molecule, epsilon associated protein	cd3eap
-1.25768	-1.0817	-1.0304	-0.978833	-0.75559	-0.769416	-0.823566	-0.592929	-0.801115	-0.6791	-0.72429	-0.631022	-0.668425	-0.845813	-0.495228	FALSE	A0A8M9QLK8;F1REB9	TATA element modulatory factor isoform X1;TATA element modulatory factor	tmf1;zgc:100899
-0.0509062	0.417863	0.0857353	0.115257	0.0406914	0.0483074	0.0274096	0.11417	-0.228207	0.0186043	-0.0535383	-0.305677	-0.0591173	-0.154245	-0.247428	FALSE	A0A8M9QLL1	Protein DENND6A isoform X1	dennd6aa
-1.76528	-0.858123	-1.20004	-1.44373	-0.872599	-0.530773	-0.799536	0.0332336	0.127832	0.482624	0.63746	0.78144	0.52221	0.375745	0.197807	FALSE	A0A8M9QLS4	LIM domain and actin-binding protein 1-like	LOC108191643
-1.40978	-3.06372	-1.72642	-3.08804	-1.64576	-1.83632	-2.91086	-1.59472	-0.840312	-0.593093	-1.16119	-1.4737	-1.52381	-0.89411	-0.761411	FALSE	A0A8M9QMA5	Adenomatous polyposis coli protein 2	apc2
1.61442	1.55738	1.45104	1.51602	1.29593	1.25173	1.82419	1.66999	1.34458	1.56611	1.38995	1.04214	1.4807	1.25251	1.03557	FALSE	A0A8M9QMF1;Q6GQM4	Threonine aldolase 1 isoform X2;Threonine aldolase 1	tha1;zgc:91912
1.78029	1.71222	1.71908	1.67339	1.71564	1.67598	1.53327	1.53677	1.58364	1.7371	1.56845	1.71043	1.76999	1.66404	1.73244	FALSE	A0A8M9QMN2;Q7SZE3	Lethal(2) giant larvae protein homolog 2 isoform X1;LLGL scribble cell polarity complex component 2	llgl2
-2.57214	-2.94997	-3.9218	-2.49144	-2.89767	-2.67873	-2.28491	-2.21262	-2.98368	-1.99455	-2.01011	-2.5043	-2.00647	-2.36295	-2.78714	FALSE	A0A8M9QNZ6	Tight junction-associated protein 1	tjap1
1.81508	1.33111	1.86616	1.64041	0.982601	1.51844	1.66455	2.08533	2.05874	1.92847	1.78466	1.90177	1.48644	1.74147	1.73193	TRUE	A0A8M9QP15;Q7ZTX1	Cyclin-G1 isoform X1;Cyclin-G1	ccng1;fd08g04
2.94197	3.09566	3.06642	2.97262	3.25206	3.28283	3.15725	3.22964	3.16186	3.22048	3.13335	3.45047	3.1514	3.14769	3.32543	FALSE	A0A8M9QP18;Q7ZWA3	RNA-binding motif protein, X chromosome isoform X1;RNA-binding motif protein, X chromosome	rbmx
0.702656	0.412063	0.568567	1.0514	0.667192	0.625016	0.0690041	0.260328	0.678614	0.097146	0.332417	0.203039	0.206988	0.309045	0.227581	FALSE	A0A8M9QPN0	Nuclear cap-binding protein subunit 1-like	LOC110440214
0.805792	0.789521	0.797155	0.641754	0.902555	0.789592	0.518104	0.696028	0.414177	0.255089	0.258708	0.192292	-0.0227346	0.0364132	0.334221	FALSE	A0A8M9QPT3	Double-strand break repair protein	fc38f05
0.0828218	-0.0624552	-0.027915	-0.0107565	0.143907	0.0591068	0.209342	0.133845	-0.0799885	0.0922651	-0.273849	0.163251	-0.0346394	-0.379661	-0.333327	FALSE	A0A8M9QPU7;F1QCF9;F1R420	Coiled-coil domain-containing protein 9 isoform X2;Coiled-coil domain-containing 9;Coiled-coil domain-containing 9	ccdc9;im:6893135;im:6893135
2.3164	2.3416	2.21659	2.34164	2.53435	2.56427	2.2988	2.25127	2.16016	1.83876	1.93089	2.04344	1.52791	1.54722	1.82833	FALSE	A0A8N1TQ38;Q5RHR0	Poly [ADP-ribose] polymerase;Poly [ADP-ribose] polymerase 1	parp1
1.75293	1.69488	1.61789	1.91503	1.34766	1.5198	1.3462	1.26735	1.14345	1.07409	1.08457	1.08659	1.20763	0.999661	1.09543	FALSE	A0A8N1TRQ8	GTP-binding protein 1	gtpbp1
3.6338	3.73232	3.66732	3.74881	3.58143	3.58166	3.22609	3.19194	3.16868	2.73285	2.74661	2.54297	3.01776	2.99531	2.71299	FALSE	A0A8N1TT16	Leucine-rich PPR motif-containing protein, mitochondrial	lrpprc
0.236324	0.497186	0.670645	0.202282	0.471083	0.518147	0.448264	0.438053	0.439404	0.997963	0.895579	0.818063	0.828252	0.952653	1.09161	FALSE	A0A8N7T5L8	Myoferlin	myofl
-0.672319	-1.46444	-0.906974	-1.17818	-0.783678	-1.20652	-1.57469	-1.64601	-0.639301	-2.10724	-1.33145	-1.71986	-2.04894	-1.01972	-1.71494	FALSE	A0A8N7T6Q4	Large ribosomal subunit protein mL49	mrpl49
-0.316731	-0.0959063	0.0428667	-0.271204	-0.0460024	-0.0952721	-0.256976	-0.265268	-0.2657	-0.238318	-0.312481	-0.676498	-0.551071	-0.363052	-0.298615	FALSE	A0A8N7T6T7	AT hook-containing transcription factor 1	ahctf1
-0.559863	0.0899458	-1.49709	-0.0343046	-0.88882	-1.99418	-0.490327	-0.324789	-0.56602	-0.341984	-0.144007	-0.75113	-0.151131	0.126979	-0.681539	TRUE	A0A8N7T6U1	Protein cornichon homolog 4	cnih4
-1.97762	-2.0248	-1.61457	-2.40552	-1.22684	-1.51545	-1.31959	-2.14939	-1.84748	-1.28884	-2.32607	-4.03741	-2.00726	-2.55171	-2.80372	FALSE	A0A8N7T6W3	Mediator of DNA damage checkpoint 1	mdc1
-3.24257	-3.46125	-2.52136	-2.79669	-2.5064	-2.27839	-2.32408	-2.12571	-2.81562	-3.79726	-2.14591	-3.44401	-2.42072	-2.20548	-3.04419	FALSE	A0A8N7T6Y9;F1QFV1	Cortactin-binding protein 2	cttnbp2
-1.66455	-3.98295	-1.13738	-2.64021	-1.07881	-1.47104	-3.91408	-1.44523	-1.02007	-1.65435	-1.35253	-0.954906	-1.52749	-0.477384	-0.800469	FALSE	A0A8N7T746	Sodium/potassium/calcium exchanger 3	slc24a3
1.54379	1.46904	1.76391	1.35521	1.3229	1.58227	1.05167	1.49507	1.88834	1.66397	1.49533	2.28305	1.78743	1.70207	2.23579	FALSE	A0A8N7T7D6	Interferon-induced 35 kDa protein	ifi35
-1.56429	-1.47461	-1.32159	-1.56167	-1.39413	-1.42473	-1.50635	-1.11743	-1.5009	-0.958222	-0.923647	-0.854339	-1.45247	-0.859413	-0.995285	TRUE	A0A8N7T7L9;E7EXX5	Solute carrier family 41 member	LOC564564
-1.26274	-1.05424	-2.1144	-0.869047	-1.16609	-1.75955	-0.351477	-0.462527	-1.3406	-0.190165	-0.390431	-0.264606	-0.177385	-0.489314	-0.659731	FALSE	A0A8N7T7U6	Patatin-like phospholipase domain-containing protein 7 isoform X1	pnpla7b
-2.7983	-2.70334	-3.09848	-2.49138	-2.8822	-2.61451	-1.92457	-1.85257	-2.26275	-1.95604	-2.18408	-2.20211	-2.54058	-2.53604	-2.66407	FALSE	A0A8N7T7V0	F-box only protein 21	fbxo21
3.84079	3.86247	3.95031	3.72339	3.8251	3.78704	3.37527	3.59897	3.4754	3.83821	3.7794	3.82282	3.86498	3.68625	3.8828	FALSE	A0A8N7T801	Extended synaptotagmin-1 isoform X1	esyt1a
-1.46979	-1.16043	-1.91672	-1.49962	-1.44283	-1.42999	-0.50086	-1.19922	-0.943152	-0.682464	-0.761722	-0.459387	-0.512169	-0.916317	-0.740607	FALSE	A0A8N7T814	Rabenosyn-5	rbsn
3.68219	3.77367	3.74301	3.59006	3.63278	3.54158	3.50314	3.52228	3.34947	3.47814	3.39683	3.42685	3.45985	3.30584	3.39359	FALSE	A0A8N7T837	leucine--tRNA ligase	larsb
-1.1026	-1.14166	-0.779857	-1.06879	-0.92278	-1.07547	-1.0943	-0.93659	-1.35386	-1.45723	-1.69735	-1.6744	-1.65485	-1.513	-1.75543	FALSE	A0A8N7T877	Acyl-coenzyme A oxidase	acoxl
-0.102083	-1.81882	0.207712	-1.69212	-1.90661	-1.2458	-1.92379	-0.442874	-1.9936	-1.39044	-0.44021	-1.45166	-1.28841	-1.78391	-2.22184	FALSE	A0A8N7T8I5	ATP-dependent RNA helicase DHX29	dhx29
4.22977	4.20036	4.26722	4.14342	4.17052	4.16168	4.82305	4.82138	4.61926	5.56785	5.48097	5.4688	5.76502	5.46515	5.49081	FALSE	A0A8N7T8M6	Extended synaptotagmin-1 isoform X1	esyt1b
-0.0717278	0.221105	-0.226871	0.127356	-0.00060463	-0.616192	0.172116	-0.269354	-0.398736	-0.223876	-0.165414	-0.60776	-0.116099	-0.504172	-0.269714	FALSE	A0A8N7TAF6	Inositol polyphosphate 1-phosphatase	si:ch211-160o17.2
-1.70675	-0.561602	-2.77573	-0.95575	-2.66308	-2.04804	-0.554999	-2.43418	-3.22545	-1.27781	-0.262781	-1.53838	-0.155375	0.194604	0.569515	FALSE	A0A8N7TAQ2;F1R872	Ferritin	LOC558816;zgc:173593
-2.77671	-2.84663	-2.03143	-1.79786	-2.68013	-2.77804	-1.28611	-2.03384	-1.8934	-1.78917	-1.83083	-1.63772	-1.10732	-1.38966	-0.978091	FALSE	A0A8N7TBI0	propionate--CoA ligase	acss3
-3.95342	-0.422519	-3.07733	-2.77418	-3.47963	-3.08135	-0.554511	-5.34833	-3.31799	-4.13729	-2.712	-3.23293	0.426326	-2.73482	-3.34486	FALSE	A0A8N7TBY9	Importin subunit alpha	kpna1
0.112325	0.247636	0.0108013	0.13969	-0.0110207	-0.0339403	0.50328	0.332779	0.16968	0.393559	0.384009	0.0738821	0.0143728	0.034008	0.00114727	FALSE	A0A8N7TCS9	Regulation of nuclear pre-mRNA domain-containing protein 2	rprd2b
-2.02414	-2.02155	-2.69798	-2.42563	-1.7261	-1.63442	-2.53261	-2.21902	-2.0365	-1.35657	-1.62013	-2.19398	-3.085	-3.0399	-2.03297	FALSE	A0A8N7TD97	Transportin-1	tnpo1
-0.742651	-0.775733	-0.96303	-0.694415	-0.113402	-0.276298	-1.03827	-0.400006	-0.191378	-0.207894	-0.370198	0.161481	-0.121222	-0.378974	0.104999	FALSE	A0A8N7TDM0	WAPL cohesin release factor a	wapla
3.48511	3.26072	3.28593	3.53493	3.41256	3.38756	3.4902	3.60161	3.53842	3.88177	3.72357	3.59921	3.9116	3.94443	3.7696	FALSE	A0A8N7TDV6	Piezo-type mechanosensitive ion channel component	piezo1
4.79185	4.86825	4.71162	4.68252	4.407	4.42671	4.83953	4.57395	4.31413	4.5568	4.46382	4.63469	4.65936	4.32866	4.61522	FALSE	A0A8N7TDX3	asparagine--tRNA ligase	nars
-0.228846	-0.591802	-0.361923	0.269503	-0.595482	-0.0994091	0.0638666	0.523544	1.05385	0.462782	0.696511	0.754338	1.33974	1.34776	1.10376	FALSE	A0A8N7TE22	Sacsin	si:dkeyp-118h9.7
-0.441356	-0.61355	-0.476784	-0.676413	-0.497405	-0.399292	-1.11575	-0.711787	-0.673415	-1.21828	-0.970924	-0.953997	-1.09445	-0.847025	-0.891768	FALSE	A0A8N7TEB8;X1WDT9	Protein bicaudal D homolog 2 isoform X2;Bicaudal D homolog 2 (Drosophila)	bicd2
-1.7229	-1.83058	-1.54521	-2.10169	-2.32255	-1.52815	-2.16734	-1.80975	-1.89572	-2.24465	-1.6877	-3.01893	-1.51557	-2.3547	-2.42155	FALSE	A0A8N7TEF1	Inositol 1,4,5-trisphosphate receptor-interacting protein-like 2	itpripl2
-1.45481	-1.18457	-1.20723	-1.50361	-1.21647	-1.80102	-0.922166	-1.306	-1.20541	-0.843898	-1.0563	-0.916138	-0.977255	-1.02549	-0.948882	FALSE	A0A8N7TEL4	TRMT1-like protein	trmt1l
-0.48906	-3.38482	-0.693845	-0.778147	-0.476041	-1.23972	0.600535	-0.13213	-0.355375	0.510519	0.658383	-0.139289	-0.0785007	0.114695	-0.302142	FALSE	A0A8N7TFR5	Solute carrier family 22 member 31	slc22a31
0.978247	0.797128	1.08772	1.04012	0.986492	0.973937	0.985106	1.47569	1.15059	1.93217	1.69479	1.45183	1.72052	1.45881	1.13396	FALSE	A0A8N7UQW5	Protein ERGIC-53	lman1
-0.273478	-0.626772	-0.306888	-0.265963	-0.234397	-0.783202	0.37988	0.210136	0.184605	0.0320587	0.168538	-0.0974722	0.390473	0.31696	0.0202961	FALSE	A0A8N7UR03	Tumor necrosis factor receptor superfamily member 6	fas
-1.352	-1.559	-1.28091	-1.29693	-1.08659	-1.29241	-2.41313	-1.66553	-1.29514	-2.49371	-2.15584	-2.22204	-2.32958	-1.9135	-1.23552	FALSE	A0A8N7UR43	FAST kinase domain-containing protein 2, mitochondrial	fastkd2
-2.16424	-1.07602	-0.806966	-0.636005	-1.46578	-0.655009	-1.20851	-1.90098	-0.479656	-1.47412	-1.96456	0.0250788	-0.973975	-1.75169	0.307615	FALSE	A0A8N7USY1	Proton-coupled amino acid transporter 1	slc36a1
-0.744901	-1.10014	-0.732648	-0.953238	-1.78785	-1.49549	-1.54795	-0.998893	-2.58971	-1.79352	-1.87461	-2.35585	-1.83871	-2.56185	-3.30802	FALSE	A0A8N7UT82	Codanin-1	cdan1
2.00504	1.7093	1.55439	1.82991	1.73342	1.65106	1.59435	1.53351	1.55189	0.933926	1.03979	0.97914	0.434449	0.177497	0.684212	FALSE	A0A8N7UTE4	Mucin-5AC	wu:fb95e10
-1.14324	-1.31732	-0.673178	-1.72342	-1.21652	-1.13049	-1.5883	-1.27923	-1.13289	-1.17509	-1.11132	-1.3453	-1.31038	-1.19749	-2.34902	FALSE	A0A8N7UTG0;E7F211	Tetratricopeptide repeat protein 17	ttc17
1.34496	0.780684	1.04684	0.898891	1.11435	0.976584	1.31558	1.32892	1.31506	2.14528	2.00994	2.19915	2.35196	2.30572	2.6712	FALSE	A0A8N7UTJ9	Galectin	lgals3a
0.880182	1.04813	0.94544	1.20569	0.559185	0.750966	1.03151	0.901979	0.510971	0.924227	0.944165	1.29081	1.27462	0.801578	1.25282	FALSE	A0A8N7UV06	Uncharacterized protein LOC557729	LOC557729
-0.173682	-0.325431	0.00916767	-0.192518	-0.402099	0.0199423	0.825429	0.677902	0.572243	1.08981	1.16678	0.977164	0.93854	0.791017	1.02544	FALSE	A0A8N7UVM3	Inositol hexakisphosphate and diphosphoinositol-pentakisphosphate kinase	ppip5k1a
2.30114	2.29694	2.19864	1.84128	2.12675	2.19528	1.65882	1.58252	1.49208	1.28576	1.27176	0.695407	1.21465	1.45576	1.65222	FALSE	A0A8N7UVM4	Elongation factor 2	eef2l2
-1.21207	-0.503492	-1.17919	-0.742763	-0.725451	-0.818707	-0.607327	-0.787123	-1.04013	-1.89452	-0.814403	-1.24603	-1.57332	-0.891195	-1.10249	FALSE	A0A8N7UVN1	FAST kinase domain-containing protein 5, mitochondrial	fastkd5
-0.830985	-1.16328	-0.679643	-0.966798	-0.490598	-0.53417	-0.322726	-0.437714	-0.260316	-0.03545	-0.0317583	0.392224	-0.0213118	-0.351567	0.156778	FALSE	A0A8N7UVR0	Leucine zipper protein 1	luzp1
-0.490801	-0.982682	-0.436394	-0.394577	-0.489447	-0.627018	-0.76751	-0.835446	-0.662321	-0.791059	-0.844722	-0.649164	-0.939529	-0.935184	-0.590217	FALSE	A0A8N7UVT3	Oxysterol-binding protein	osbpl11
-1.17943	-1.42566	-0.955492	-1.47523	-1.02753	-1.0121	-1.4363	-2.11543	-1.59902	-1.69348	-1.80608	-1.63547	-1.75208	-1.71122	-1.73577	FALSE	A0A8N7UVX5	StAR-related lipid transfer protein 7, mitochondrial	stard7
-0.80592	-1.37691	-0.79802	-1.25888	-0.690383	-0.854864	-1.05443	-1.40188	-1.53285	-1.21506	-1.71982	-1.75665	-1.61059	-1.8613	-1.36842	FALSE	A0A8N7UW22	DNA repair protein RAD50	rad50
2.09799	2.49167	2.42451	2.47158	2.43292	2.4006	3.07972	2.77416	2.63286	2.51098	2.84137	2.73866	2.60612	2.88566	2.59212	FALSE	A0A8N7UW24	Ras-related protein Rab-31 isoform X1	rab31
-0.915335	-1.06507	-1.48559	-1.0588	-0.793417	-1.59527	-1.63492	-1.77105	-1.43334	-1.91791	-1.89289	-2.04348	-1.83528	-2.13914	-1.89386	FALSE	A0A8N7UZA2	Deoxynucleotidyltransferase terminal-interacting protein 2	dnttip2
4.65164	4.63836	4.66972	4.57676	4.61256	4.4816	4.37343	4.41675	4.22822	4.32673	4.1743	4.25559	4.23549	4.09812	4.16332	FALSE	A0A8N7UZX0	isoleucine--tRNA ligase	iars1
0.373089	0.422059	0.12589	0.165106	0.385174	0.0173311	-0.16994	0.0545578	-0.442338	0.219195	-0.114276	-0.20613	-0.413911	-0.506491	-0.290407	FALSE	A0A9F7TY55;F1QLR3	Fragile X mental retardation syndrome-related protein 1 isoform 1;RNA-binding protein FXR1	fxr1
1.2531	1.51327	1.33813	1.33283	1.51887	1.33624	1.79021	1.44163	1.26108	1.46639	1.44311	1.53196	1.17829	1.27634	1.52787	FALSE	A0AUP8	Uncharacterized protein LOC777712	zgc:92551
-1.49192	-3.88121	-2.75484	-1.68409	-1.5329	-1.95627	-1.28669	-1.70149	-1.46094	-1.60348	-2.72809	-2.39247	-1.83171	-2.27167	-2.61427	FALSE	A0AUQ3	Ccdc6b protein	ccdc6
0.210974	0.225772	0.423574	0.0646019	-0.0906897	0.105886	-0.0153141	-0.0361481	0.0400467	0.552427	0.700646	0.877286	1.39776	1.23618	1.5364	FALSE	A0AUR5	Ubiquitin carboxyl-terminal hydrolase MINDY-3	mindy3
3.3652	3.63585	3.50747	3.6263	3.47133	3.34549	3.73067	3.6139	3.37374	3.46983	3.37272	3.46559	3.60824	3.40327	3.27122	FALSE	A0AUR8	Aspartate--tRNA ligase, cytoplasmic	zgc:154056
-0.506051	-0.210507	-0.773998	-0.219428	-0.694664	-0.592056	0.211427	-0.092905	-0.372249	-0.0375977	-0.0942059	-0.0746202	-0.000357628	-0.24754	-0.0835199	FALSE	A0AUS0	WD repeat, SAM and U-box domain-containing protein 1	wdsub1
-3.22416	-2.73056	-2.64833	-2.51997	-2.79512	-4.14157	-2.25072	-3.33728	-4.18068	-2.92577	-2.97196	-3.15228	-2.6462	-2.61322	-3.51977	FALSE	A0JMB1;F1QXD3	Palmitoyltransferase;Palmitoyltransferase ZDHHC15B	zgc:152683;zdhhc15b
-1.40749	-1.69817	-0.342752	-1.21078	-0.747291	-0.832527	-0.767582	-1.62676	-1.33168	-1.94786	-1.42591	-1.86321	-1.46715	-1.55589	-1.61617	FALSE	A0JMB9	DnaJ homolog subfamily C member 1 precursor	zgc:152779
-0.540333	-0.646386	-0.953868	-0.734423	-0.471755	-0.577239	-1.03407	-0.54777	-0.871041	-1.26293	-1.32197	-4.25256	-1.44225	-1.59117	-1.97698	FALSE	A0JMC3;F1RCA6	Lactosylceramide alpha-2,3-sialyltransferase;Lactosylceramide alpha-2,3-sialyltransferase isoform X1	st3Gal-V
2.17404	1.98134	2.01105	2.00096	2.00489	1.94615	1.0354	1.00995	1.04151	0.188551	0.314322	0.126794	0.221957	-0.00539494	0.179752	FALSE	A0JMD0	Clustered mitochondria protein homolog	cluh
0.00608158	-0.0924664	-0.165967	-0.0769148	0.112988	-0.250609	-0.503686	-0.0516205	-0.355967	0.189832	-0.0337629	-0.121463	0.229135	-0.354835	-0.649725	FALSE	A0JMD3	UDP-glucose:glycoprotein glucosyltransferase 1 precursor	zgc:152896
-1.92438	-3.48048	-4.87064	-0.523764	-3.15521	-1.46282	-1.10263	-1.90782	-2.07542	0.30138	-3.14313	-2.76854	-2.50534	-2.21687	-2.1314	FALSE	A0JME0	28S ribosomal protein S28, mitochondrial	mrps28
0.790483	0.545955	1.14785	1.17138	1.12301	0.977956	1.5881	1.34435	1.50531	1.59255	1.60184	1.48357	1.98902	1.7286	1.40731	FALSE	A0JME6	Isochorismatase domain-containing protein 2	isoc2
-1.12718	-0.835139	-0.771968	-1.57054	-1.51385	-1.27839	-1.44817	-1.33501	-1.68092	-1.22628	-1.14781	-1.44342	-1.28757	-1.26874	-1.42586	TRUE	A0JMF6;E7F1F0;F1Q8B7	Myotubularin-related protein 10	mtmr10;wu:fb99a03;wu:fb99a03
-0.278241	-1.42465	0.0625105	-0.582006	-0.662237	-0.350271	-0.851378	-1.41451	-2.63851	-1.1538	-1.71792	-0.695785	-0.857879	-0.804721	-0.694731	FALSE	A0JMF7	HAUS augmin-like complex subunit 6	haus6
-0.230539	-0.0508947	-0.0615549	-0.0181017	0.22953	-0.00153542	0.558484	0.795687	0.136684	0.66848	0.639865	0.404786	0.658355	0.695434	0.638542	FALSE	A0JMG3	Calpain-5	zgc:153446
-0.719059	-1.8266	-1.30684	-1.40232	-1.63577	-1.42973	-3.01731	-1.56569	-1.50586	-1.31628	-1.36018	-1.35312	-1.55488	-1.52154	-1.31992	FALSE	A0JMG8	Chloride channel protein	im:7155923
0.0871887	0.144288	0.21435	-0.111502	-0.206737	-0.0754642	0.341481	0.187472	0.0857649	0.212472	0.263249	0.0512018	0.213607	0.1321	0.236572	FALSE	A0JMI9	Ribosome-releasing factor 2, mitochondrial	gfm2
3.04095	2.62539	2.97896	2.61726	2.28389	2.57702	2.67933	2.50484	2.80316	2.45704	2.39077	3.13105	2.52378	2.15964	2.84419	FALSE	A0JMJ1	Scinderin like a	fb94b12
0.098814	0.254441	0.677397	-0.205827	0.118533	0.189181	-0.473427	-0.496046	-0.405175	-0.965866	-0.741115	-0.848177	-1.27441	-0.908195	-1.02301	FALSE	A0JMJ3;Q5IGR7	Exostoses (Multiple) 1b;Exostosin-1b	ext1b
1.27115	1.26265	1.42682	1.09141	1.38643	1.43906	0.910811	1.07485	1.1463	0.722931	0.765641	0.74932	0.458568	0.650031	0.826221	FALSE	A0JMK5	Myotubularin-related protein 2	mtmr2
-0.499238	-0.474522	-0.334369	-0.751681	-0.321546	-0.467057	-1.28422	-1.7444	-1.70435	-3.076	-2.63279	-3.62623	-2.95957	-3.61053	-3.60282	FALSE	A0JMK9	Chromatin assembly factor 1 subunit A	chaf1a
1.47778	1.19255	1.49196	1.55889	1.44009	1.37022	1.61725	1.69321	1.40767	2.1737	2.11893	2.03669	2.36271	2.19923	2.00964	FALSE	A0JMM2	1-acyl-sn-glycerol-3-phosphate acyltransferase	zgc:153984
1.51434	1.66585	1.61904	1.5273	1.31915	1.30539	1.98568	1.77838	1.75903	2.15189	2.19806	2.11992	2.29688	2.28504	2.32547	FALSE	A0JMN2	Carnitine O-acetyltransferase-like	zgc:154046
2.23223	2.44549	2.17601	2.37312	2.38068	2.27743	2.64283	2.45455	2.09541	2.643	2.41233	2.37785	2.63256	2.40009	2.23189	FALSE	A0JMN4	Tyrosine-protein kinase	zgc:154049
-0.537479	-0.884456	-0.542856	-0.404268	-0.466822	-0.370942	-0.651106	-0.379065	-0.461729	-0.265443	-0.585627	-0.296337	-0.360113	-0.948025	-0.72404	FALSE	A0JMN9	Protein C12orf4 homolog	zgc:154077
0.611235	0.967854	0.673063	0.407806	0.466696	0.598994	0.188684	0.177746	-0.129017	0.863194	0.71449	0.486066	1.1585	0.946288	0.859747	FALSE	A0JMP1	Endothelin-converting enzyme 1	zgc:154079
-0.878313	-0.942997	-0.915564	-1.16914	-1.17665	-0.880329	-0.652846	-0.816475	-0.90576	-0.561368	-1.06696	-2.55081	-1.08016	-0.671	-1.16233	FALSE	A0JMP2	Protein phosphatase 1L	zgc:154091
2.11994	2.15847	1.9945	1.96127	2.27671	2.04764	1.61377	1.75145	1.5727	1.27644	1.31376	1.18246	1.0872	1.11738	0.993118	FALSE	A0JMQ0	Ribosome biogenesis protein bop1	bop1
-0.492229	-0.0800114	-0.316081	-0.455	-0.239571	-0.52481	-1.02902	-1.59523	-1.58879	-2.76177	-2.41995	-1.76255	-2.39102	-2.44692	-2.80912	FALSE	A0JMQ4	Retinoblastoma 1	zgc:154147
1.35958	1.21088	1.56709	1.38563	1.08701	1.1347	1.17503	1.12046	1.13795	1.05889	1.22594	1.03193	1.31329	0.918868	0.797003	FALSE	A0JMQ8	All-trans-13,14-dihydroretinol saturase precursor	retsat.1
0.188709	0.351766	-0.101157	0.662945	0.0886488	0.0406704	0.414842	0.138525	-0.111008	0.0357141	-0.374933	-0.434557	-0.208259	-0.356894	-0.714402	FALSE	A0JPE6;F6NXG0	AT rich interactive domain 2 (ARID, RFX-like);AT-rich interactive domain 2 (ARID, RFX-like)	si:ch211-132p20.1;fi45a01
-0.0299482	-0.136893	-0.324517	-0.0837584	0.304752	-0.342248	-0.825242	-0.789406	-0.921823	-1.17235	-1.40459	-2.85644	-1.86362	-1.77056	-3.62546	FALSE	A0JPE9;F1QS50	Putative glycerol kinase 5	gk5;fd15d09
-1.3825	-1.83865	-1.58649	-1.52452	-1.30665	-1.56241	-2.63227	-1.11226	-1.39035	-1.10991	-1.45092	-1.7137	-1.99216	-1.30705	-1.32908	TRUE	A0JPF8	Palmitoyltransferase	zdhhc3b
-1.58522	-1.73879	-1.67217	-1.97754	-1.74106	-1.23393	-1.61696	-1.32607	-0.820071	-0.719483	-0.801188	-0.504956	-0.69233	-0.710526	-0.613651	FALSE	A0PJR3	Phosphatidic acid phosphatase type 2D	ppap2b
0.486376	-0.0688	-0.220913	0.0517282	-0.0448742	-2.85664	0.39302	0.0557051	-3.28359	0.217038	0.347365	-0.242881	0.556945	0.357921	0.223703	FALSE	A0PJR5	Enoyl-CoA hydratase domain-containing protein 3, mitochondrial	echdc3
-2.40355	-2.33753	-2.39159	-1.98004	-1.96207	-2.40718	-2.23149	-2.16036	-2.64313	-1.90693	-2.06356	-2.00638	-1.92037	-1.71859	-3.01899	FALSE	A0PJS3	Family with sequence similarity 98, member B	zgc:158382
-1.68882	-1.06415	-1.34861	-1.22396	-1.67947	-1.62053	-0.916419	-1.17572	-1.08331	-1.05101	-1.02392	-1.08478	-1.18591	-0.991101	-2.55959	FALSE	A0PJT0	RILP-like protein 1	rilpl1
2.22999	2.33548	2.34634	2.32784	2.45839	2.39453	2.56174	2.55959	2.36505	2.51536	2.4992	2.42631	2.30363	2.184	2.2583	FALSE	A1A5H6	CCR4-NOT transcription complex subunit 1	cnot1
0.264206	0.0668736	0.271755	-0.0929918	0.214779	0.266204	-0.0072298	0.204016	-0.155728	0.496325	0.346745	-0.231051	0.606143	0.196271	0.328838	FALSE	A1A5H8	Tyrosine-protein kinase yes	yes1
-0.627944	-0.342723	-0.896495	-0.590114	-0.588713	-0.369978	-0.70932	-1.08007	-0.555628	-0.486113	-0.456138	-0.593541	-0.643478	-0.447104	-0.327078	FALSE	A1A5T6	Death-inducer obliterator 1	zgc:158157
-1.48712	-2.01789	-1.09105	-1.25403	-1.34521	-1.38476	-4.25055	-1.99802	-1.40991	-1.90167	-2.13639	-3.60998	-1.44437	-1.5125	-1.93691	FALSE	A1A5V7	Transmembrane protein 41B	tmem41b
0.197298	0.368737	0.202404	0.540854	0.456207	0.186067	0.819314	0.821871	0.546785	0.736984	0.712409	0.661815	0.415908	0.371192	0.482258	FALSE	A1A5X1	non-specific serine/threonine protein kinase	zgc:158342
-2.78812	-2.36742	-2.0119	-2.40672	-1.64393	-2.47266	-2.59917	-2.0178	-2.28617	-1.97444	-3.21347	-2.32456	-2.2571	-2.52823	-2.06366	FALSE	A1A5X2	F-box/LRR-repeat protein 7	fbxl7
0.801794	0.90952	0.86412	1.01262	0.948658	1.65243	1.56793	1.53868	1.25359	1.69521	1.98538	1.55053	2.22523	2.21065	0.854765	FALSE	A1A5Y1	Microsomal glutathione S-transferase 3b	im:6905414
-2.19955	-2.9341	-1.53368	-1.9221	-1.92692	-1.17857	-1.63479	-1.351	-1.2961	-0.628354	-1.03721	-0.431611	-0.233259	-1.09885	-0.889395	FALSE	A1A5Y7	High mobility group nucleosomal-binding domain 7	fb74a08
0.830191	1.19501	0.807779	0.687147	0.874607	0.922811	1.18156	0.915655	0.599178	0.727898	0.681476	0.578507	0.247993	0.19694	0.336658	FALSE	A1A5Z2	U4/U6.U5 tri-snRNP-associated protein 2	wu:fb79f05
2.57315	2.42373	2.33178	2.32566	2.3919	2.26654	2.03324	2.24179	2.08291	1.99052	2.02183	1.82696	2.08611	1.95673	1.79924	FALSE	A1A5Z3	Elongation factor Ts, mitochondrial	tsfm
1.15229	1.54095	1.55042	1.5091	1.40481	1.54291	1.76492	1.62732	1.42616	1.56276	1.43799	1.3776	1.339	1.31865	1.28173	FALSE	A1L1F4;F1QDE7	Sister chromatid cohesion protein PDS5 homolog A	pds5a;Aprin
0.843866	1.35926	1.71866	1.40667	0.810469	0.918778	0.321971	1.00805	1.15103	0.794392	1.01655	0.6876	1.14218	1.1359	0.793007	TRUE	A1L1F7	Synaptogyrin	wu:fj66d05
1.26944	1.18801	1.26229	0.851227	1.11625	1.1897	0.811887	0.805099	0.591829	0.345123	0.450482	0.443587	0.215379	0.15825	0.160597	FALSE	A1L1M4	Serine/threonine-protein phosphatase 4 regulatory subunit 2-B	ppp4r2b
-1.08125	-1.00938	-0.785233	-0.868793	-1.32235	-1.21268	-0.927317	-1.58068	-1.65457	-0.872416	-1.36197	-1.02033	-1.00343	-1.06015	-1.06017	FALSE	A1L1N4;Q1ED13	Luc7-like protein 3 isoform 1;Luc7-like protein 3 isoform 2	zgc:158165
-1.45059	-1.03587	-1.64264	-1.31483	-1.4513	-1.21932	-1.59947	-1.41246	-1.8423	-1.74403	-1.38165	-1.70519	-1.90912	-1.38165	-2.49802	FALSE	A1L1R4	Uncharacterized protein LOC791213	zgc:158270
2.81125	3.19302	3.02438	2.8331	3.00432	2.48315	2.33504	1.88103	1.89065	1.64044	1.73553	1.47036	2.2121	2.0806	2.00117	FALSE	A1L1S0	Leucine rich repeat containing 15	cb894
0.0263119	0.0673599	0.160523	0.185825	0.249287	0.213033	0.219499	0.275379	0.385256	0.782026	0.687974	0.707582	0.900147	0.809787	0.732313	FALSE	A1L1S8	Mannosyl-oligosaccharide glucosidase	zgc:158312
1.14519	1.30641	1.11299	1.36523	1.39378	1.41954	1.2754	1.31075	1.16559	1.58735	1.59443	1.63703	1.98806	1.62032	1.59267	FALSE	A1L1T1	Niban apoptosis regulator 2a	zgc:158319
0.199011	0.381228	0.485336	0.0930824	0.383776	1.77644	0.61266	0.653236	0.860645	1.01134	1.17963	1.31983	0.87296	0.821872	1.15359	FALSE	A1L1T9	ArfGAP with SH3 domain, ankyrin repeat and PH domain 2b	si:dkey-81b15.3
-0.062644	-0.462506	-0.000717163	-0.185252	-0.192163	-0.317173	0.00439835	0.0202818	0.104854	0.140374	0.0579805	0.154536	-0.0476208	-0.186595	-0.0751266	FALSE	A1L1U3	GTPase activating protein (SH3 domain) binding protein 2	zgc:158370
2.03561	2.0368	1.98386	2.03196	2.12471	1.96376	2.22311	2.17877	2.02253	2.1601	2.12821	2.12121	2.20465	2.02033	1.95455	FALSE	A1L1V1	Farnesyltransferase, CAAX box, alpha	zgc:158397
-1.55114	-0.579115	-0.810943	-1.22868	-0.749188	-0.715892	-1.82931	-0.568291	-0.610425	-0.357764	-0.0572548	-0.700245	-0.297823	-0.39561	-0.519756	FALSE	A1L1V4	Lysyl oxidase homolog 2B	loxl2b
-0.584645	-0.695301	-0.858623	-0.732857	-0.490858	-0.632314	-0.766352	-0.568622	-0.514322	-0.38879	-0.434929	-0.0846167	-0.281038	-0.18773	-0.0912485	FALSE	A1L1V5	G protein-coupled receptor kinase interacting ArfGAP 2	zgc:158416
-1.1687	-2.32027	-1.87252	-2.12214	-1.40166	-1.4081	-1.116	-1.89725	-1.42571	-1.87465	-2.81281	-1.0859	-1.64949	-3.13352	-2.74585	FALSE	A1L1W2	TP53-binding protein 1	wu:fj67d04
-0.239546	-1.67103	-1.52814	0.223923	-2.05215	-0.959908	-3.08522	-2.94804	-1.46512	-2.23687	-1.84093	-0.949659	-0.715207	-0.632215	0.361511	FALSE	A1L1Y0	Dct protein	trp2
0.416334	0.260524	0.148776	0.0467224	0.539238	0.375587	0.483998	0.307085	0.093194	-0.260994	-0.1957	-0.0505028	-0.5833	-0.462342	-0.395584	FALSE	A1L223	Cbx5 protein	id:ibd2026
0.0737829	-0.0724535	-0.179658	-0.0968666	0.243723	0.0357637	-1.43446	-0.433984	-0.400864	-0.646881	-0.422984	-0.5955	-0.63677	-0.653386	-0.542504	FALSE	A1L228	REST corepressor 1	si:dkey-46n18.7
-2.31229	-2.47768	-2.03434	-2.1885	-1.74733	-1.57301	-2.62406	-1.69021	-1.57939	-1.78706	-1.64987	-1.42376	-1.85778	-1.57637	-1.91088	FALSE	A1L243	LRP chaperone MESD	mesd
1.138	0.988988	1.08607	0.739904	1.06366	0.963384	1.22901	1.15253	1.0403	1.41343	1.42585	1.25447	1.35933	1.29065	1.14319	FALSE	A1L244	Phosphatidylinositol-3-phosphatase SAC1-B	sacm1lb
-1.87844	-1.63233	-1.61047	-1.38623	-1.64098	-1.33293	-1.46723	-1.71152	-1.83461	-1.97495	-2.09368	-2.09735	-1.76216	-2.05788	-2.33309	FALSE	A1L247	Ubiquitin-associated domain-containing protein 2	ubac2
0.11611	-0.440998	0.301743	0.175774	0.0300865	0.229819	0.285249	0.119568	0.163294	0.215476	0.100191	0.462741	0.348298	0.338422	0.0343199	FALSE	A1L248	SURF1-like protein	im:6898613
-1.539	-1.12248	-1.52441	-1.40843	-1.48959	-1.70092	-0.215197	-0.729347	-1.04834	-0.502875	-0.570243	-0.794573	-0.71936	-0.849243	-1.11757	FALSE	A1L252	Ran-binding protein 9	ranbp9
2.44533	2.53143	2.58275	2.47507	2.2616	2.47999	2.94505	2.66687	2.74995	3.38234	3.1786	3.2559	3.69032	3.46969	3.41602	FALSE	A1L257	Sidoreflexin	zgc:158660
-1.0557	-0.419974	-0.269394	-0.851331	-0.484628	-0.52402	-0.529549	0.154833	-0.171956	-0.114295	-0.0449524	-0.397821	-0.480343	-0.158155	-0.572536	FALSE	A1L258;F1R1R3	D-2-hydroxyglutarate dehydrogenase, mitochondrial;D-2-hydroxyglutarate dehydrogenase, mitochondrial	d2hgdh;zgc:158661
-1.51327	-0.979691	-0.9182	-0.986513	-0.747402	-0.940948	-0.372138	-1.63313	-0.613388	-0.0866756	-1.3402	-0.0391979	0.359967	0.0864611	-0.0459747	FALSE	A1L273;F1QF76	Interleukin 1 receptor-like 1 ligand precursor;Interleukin 1 receptor-like 1 ligand isoform X1	zgc:158680
-0.186595	0.0220757	-0.429521	-0.228128	-0.517735	-0.426193	-1.14019	-0.604133	-0.73041	-0.964659	-0.920513	-1.32719	-0.779227	-0.588124	-1.64275	FALSE	A1L2B4	28S ribosomal protein S2, mitochondrial	zgc:158760
-2.116	-2.06951	-2.42881	-1.92834	-2.11478	-2.50793	0.291839	-2.10418	-3.61494	-1.98987	-2.10195	-2.01515	-1.523	-2.03338	-6.92502	FALSE	A1L2C0	2-oxoisovalerate dehydrogenase subunit beta, mitochondrial	zgc:158777
-0.141773	-0.00374222	-0.0489578	-0.0344782	-0.413871	-0.35395	-0.479224	-0.584371	-0.737217	-0.578435	-0.877014	-1.11488	-0.825294	-0.831891	-0.895875	FALSE	A1L2E4;F1QYC8	rRNA methyltransferase 3B, mitochondrial;Mitochondrial rRNA methyltransferase 3b	rnmtl1b;hm:zehn2050
1.40465	1.03986	1.42593	1.13669	1.31094	1.41588	0.462228	0.81736	1.01833	0.469954	0.605922	0.760745	0.270165	0.363915	0.440807	FALSE	A2A121;A2A122	Doublecortin like protein kinase_1;Doublecortin like protein kinase_2	cb572
1.00169	1.29676	1.21196	1.33224	1.12052	1.40287	1.76621	0.998777	0.705032	0.927769	0.797111	0.638911	1.22866	1.05928	1.09011	FALSE	A2AR64;A2AR65	Complement receptor-like protein precursor;Complement receptor-like protein isoform X5	tecrem
2.06696	1.76102	1.78627	1.94976	1.63174	1.63774	1.40756	1.40348	1.5859	1.52505	1.62064	1.529	1.83653	1.80007	1.74205	FALSE	A2AR67	ATPase H+-transporting accessory protein 1b	atp6ap1
4.37927	4.28184	4.29542	4.18483	3.98518	4.26326	4.05099	4.1316	4.13645	4.27501	4.26733	4.38778	4.43214	4.25814	4.56207	FALSE	A2AR68	Rab GDP dissociation inhibitor	zgc:110600
0.696339	0.27238	0.768183	0.66905	0.764509	0.953805	0.866736	1.00052	0.822365	0.807236	0.83298	0.932778	0.657193	0.950637	0.99581	FALSE	A2AR70	6-phosphofructo-2-kinase/fructose-2, 6-biphosphatase 1 isoform X1	wu:fi11h10
0.866455	0.288697	0.746367	-0.0254192	0.600164	0.586003	0.608136	0.00381088	0.548311	-0.146479	0.127502	0.181488	-0.249378	0.296006	-0.351026	FALSE	A2ATX7	Metal transporter	im:7136247
0.515203	0.586982	0.461464	0.353851	0.47463	0.301618	-0.564915	-0.38126	-0.437516	-0.865791	-1.15805	-1.34277	-1.15691	-1.4592	-1.13461	FALSE	A2AV36	Protein arginine N-methyltransferase 7	prmt7
5.67796	5.58163	5.45058	5.50947	5.55164	5.57975	5.6334	5.50471	5.35709	5.29997	5.44724	5.32115	5.19106	5.13766	5.32015	FALSE	A2AWA1	RNA helicase	ddx39a
6.01685	5.46404	6.03953	5.54477	5.17416	5.5164	6.15713	5.85859	5.83036	5.89497	5.78401	5.94496	5.77773	5.40517	5.78425	FALSE	A2AWE1	Peroxiredoxin-1	hm:zehl0637
1.82796	2.0646	1.93153	1.77845	1.30608	1.70854	2.4431	2.01194	1.95318	2.47434	2.35023	2.62582	2.9669	2.70125	3.14245	FALSE	A2BE49	Protein phosphatase 1F	CaMKP
0.621655	0.688035	0.743979	0.685837	0.597458	0.44979	0.676114	0.671978	0.563902	0.946695	0.891271	0.7623	0.986169	0.798018	0.720715	FALSE	A2BEG0	V-type proton ATPase subunit a	si:ch211-106a19.2
-0.851405	-0.783296	-0.902163	-1.04637	-0.713392	-0.646748	-1.04017	-0.782572	-0.958122	-0.702604	-0.871607	-0.999375	-1.02902	-1.12017	-0.840149	FALSE	A2BEG3	DGCR8 microprocessor complex subunit	sb:eu827
1.44785	1.17474	1.34457	0.895126	1.29645	1.11791	0.48532	1.0206	1.02757	0.633808	0.601291	0.508267	0.723908	0.450912	0.692633	FALSE	A2BEP0	Small ribosomal subunit protein mS31	D60
-1.19761	-0.869258	-1.22487	-1.73556	-2.06635	-2.36716	-0.479837	-1.17385	-2.16398	-1.17029	-1.43468	-2.92995	-1.31622	-1.6546	-2.70409	FALSE	A2BEV1	Mitochondrial translational initiation factor 3	fd12b09
0.523819	0.416535	0.311079	0.341198	0.634962	0.596086	0.361497	0.522953	0.127588	-0.131113	-0.202523	-0.351877	-0.455662	-0.587936	-0.300323	FALSE	A2BEV6	Nexilin	CH211-232D19.9
0.536886	0.946042	0.951225	0.437361	0.331898	0.55663	0.840003	0.627222	0.525408	0.983389	0.955117	0.619105	1.1568	1.20228	0.887308	FALSE	A2BF98	Leucine-rich repeat-containing 8 VRAC subunit Ab	lrrc8ab
0.22193	0.399205	0.20019	0.218161	0.329159	0.334319	0.0185385	0.0690365	-0.0688829	-0.279153	-0.329189	-0.274781	-0.321045	-0.587443	-0.273584	FALSE	A2BFD2	ATP-dependent RNA helicase	ddx31
1.51782	1.62828	1.84256	1.34139	1.41051	1.54653	1.23751	1.29418	1.56848	1.55475	1.55803	1.92561	1.50449	1.60736	1.95326	FALSE	A2BFG9	Ubiquitin-associated and SH3 domain-containing Ba	ubash3ba
0.0946741	-1.10054	-0.322568	-0.715891	0.0346937	-0.0877848	0.736514	0.0632915	0.252998	-0.0516138	0.47185	0.71037	0.191442	0.771873	0.331709	FALSE	A2BFS6	UDP-N-acetylglucosamine--dolichyl-phosphate N-acetylglucosaminephosphotransferase	si:ch211-117m20.1
-0.771756	-1.68679	-2.07127	-1.6526	-1.30436	-2.08126	-1.93123	-3.13125	-2.85892	-4.36478	-1.63017	-3.50849	-3.89958	-4.0218	-2.37747	FALSE	A2BG40	Cytoskeleton-associated protein 2-like	si:ch211-255a21.1
-0.144461	-0.409282	-0.178259	0.977341	-0.736486	-0.0759287	-3.42153	-0.677489	0.419134	-1.40697	-1.13051	-3.50894	-4.05843	0.299607	-1.67287	TRUE	A2BG43	Glycolipid transfer protein	gltp
1.6837	1.42492	1.34115	1.47984	1.48439	1.36206	1.34718	1.45231	1.34618	1.45617	1.27664	1.51432	1.4228	1.07859	1.16389	FALSE	A2BG80;Q6PGU9	Serine/threonine-protein phosphatase 2A 55 kDa regulatory subunit B	MDS026;ppp2r2d
-0.337595	-0.195203	-0.283701	-0.272658	-0.39722	-0.257971	-0.141939	0.0694113	0.0450668	0.512766	0.563529	0.706273	0.684659	0.989112	0.966249	FALSE	A2BGB4	Platelet-activating factor acetylhydrolase 1b, catalytic subunit 2	si:ch211-139a5.3
0.989952	1.36232	1.16496	1.22968	1.28317	1.26581	1.51256	1.08973	1.1859	1.07149	0.99903	1.26199	0.973304	0.866069	1.0022	FALSE	A2BGG2	Zinc finger RNA-binding protein	hnrpa1
0.667988	0.421496	0.54258	0.608896	0.411583	0.523068	0.634835	0.508753	0.583254	0.565735	0.526835	0.421384	0.615914	0.266011	0.309999	FALSE	A2BGN0	Cob(I)yrinic acid a,c-diamide adenosyltransferase, mitochondrial	si:dkey-189p24.5
2.00113	2.31121	2.15976	2.16076	2.09585	1.98737	2.71743	2.27062	2.40844	2.38025	2.35971	2.19474	2.39263	2.49047	2.25128	FALSE	A2BGU9	Serine hydrolase-like protein	serhl
-2.07942	-2.34288	-2.4955	-1.21315	-3.19002	-3.39108	-2.09445	-2.4564	-1.79303	-1.72083	-1.70476	-0.653226	-1.10208	-0.969501	-0.58537	FALSE	A2BHA3	creatine kinase	CK-M
1.98445	1.68462	1.76982	1.49951	2.10816	1.72404	1.94135	1.90683	1.6665	1.74953	1.71512	1.77931	1.43441	1.57018	1.55723	FALSE	A2BHB2;Q6P0K2	Serine and arginine-rich-splicing factor 7a	fb39b02
0.516512	0.0342436	0.58787	1.60395	0.348129	0.60819	0.736308	1.2812	1.93306	0.74564	0.621181	0.851047	2.14426	1.92094	1.42691	FALSE	A2BHB8	ISG15 ubiquitin-like modifier	g1p2
0.25662	0.338307	0.499748	-0.474557	-0.198869	-0.273074	-0.388427	-0.866981	-0.537255	0.123598	-0.0127544	-0.341417	-0.0260067	0.141521	-0.103912	FALSE	A2BIA3	A disintegrin and metalloproteinase with thrombospondin motifs 15 precursor	adamts15
0.798616	0.382234	0.792688	0.663568	0.77807	0.827235	0.363282	0.640423	0.690645	0.310431	0.404208	0.624215	0.421781	0.331998	0.542377	FALSE	A2BIC6	Cytosol aminopeptidase	im:7150907
-2.4536	-2.39431	-2.79834	-1.82068	-2.96909	-2.77917	-2.45197	-2.61405	-3.40567	-2.28651	-2.50753	-3.4096	-2.38067	-2.06015	-3.83796	TRUE	A2BIC9;B8A634	Factor VIII intron 22 protein isoform X1;Factor VIII intron 22 protein isoform X2	si:ch211-243a20.2
-0.394363	-0.206179	-0.272116	-0.353403	-0.208323	-0.317516	0.153228	0.214279	-0.0912361	0.548992	0.399705	0.536832	0.776908	0.520385	0.823631	FALSE	A2BID5	Ventricular zone-expressed PH domain-containing protein	veph
-0.860193	-0.947552	-0.931034	-0.843513	-1.08316	-1.1535	-0.768209	-0.813958	-1.24774	-0.643537	-0.725111	-0.809951	-0.447851	-0.590038	-1.03077	FALSE	A2BIH6	Leucine-rich repeat-containing 8 VRAC subunit Da	lrrc8da
-0.0220919	0.0209017	-0.135732	0.0430346	0.0167208	-0.0908003	-0.0522432	0.309401	-0.315707	0.104349	-0.0752125	-0.19737	-0.129787	-0.593218	-0.622134	FALSE	A2BIJ3	BSD domain-containing protein 1	bsdc1
-0.186367	0.413861	0.420557	0.415331	0.498533	0.33435	0.425794	0.488243	0.681757	0.0384502	-0.733651	0.0601091	-0.0404806	0.229278	-0.271817	FALSE	A2BIL8	B-cell CLL/lymphoma 7 protein family member B-B	bcl7bb
-1.60709	-1.25982	-1.03592	-1.36611	-0.965429	-1.22203	-1.75416	-1.22736	-1.16737	-1.25341	-1.16186	-0.922433	-1.28662	-1.08043	-0.932207	FALSE	A2BIQ8;A4IFX9	Zinc finger CCHC domain-containing protein 8 isoform X1;Zcchc8 protein	si:ch211-110p13.1
4.6307	4.62067	4.22704	4.60119	4.43718	4.39428	4.41482	4.20703	4.45872	4.09249	3.89214	4.19441	3.88797	3.88356	4.12744	FALSE	A2BIR3;A2BIR4	Ubiquitin-conjugating enzyme E2 L3 isoform X1;Ubiquitin-conjugating enzyme E2 L3	UBE2L3
0.560865	0.33882	0.468948	0.281851	0.601038	0.288487	0.591475	0.573874	0.676998	0.61614	0.744384	1.38273	0.863122	0.699742	0.52951	FALSE	A2BIR7	Stromal cell-derived factor 2-like 1	wu:fc55b04
4.86722	4.7738	4.8546	4.7204	5.03488	5.0296	4.62582	4.90021	4.85174	5.00043	4.91616	5.09939	4.81818	4.74044	4.96453	FALSE	A2CE73	KH domain containing, RNA binding, signal transduction associated 1a isoform X1	fj90g10
0.691339	0.123125	1.12098	0.497133	0.35041	0.689929	0.481769	0.851252	1.03338	0.412296	0.626283	0.652993	0.43669	1.20412	0.104082	FALSE	A2CEA9	BRI3-binding protein precursor	fa20c12
0.0142679	-0.216899	-0.348158	0.0170612	-0.150975	-0.128228	-0.647912	-0.267029	-0.611618	-0.521083	-0.9697	-1.0949	-0.860467	-1.1154	-1.49445	FALSE	A2CEB2	Ankle2 protein	fi34a12
0.123944	-0.465321	-0.277775	-0.365748	-0.317594	-0.189907	-1.18987	-0.516907	-0.553858	-0.781513	-0.384932	-0.203758	-0.659276	-0.448914	-0.410531	FALSE	A2CEI4	Nucleoporin 88	nup88
0.0452871	-0.024272	0.284824	-0.0257864	0.139049	0.109902	-0.198606	-0.00183868	0.0345535	0.123457	0.0386629	0.0808554	0.445657	0.385728	0.492527	FALSE	A2CEJ3	receptor protein-tyrosine kinase	fi18g12
3.67494	3.8621	3.58397	3.6783	3.57503	3.45169	3.79178	3.54446	3.37983	4.08179	3.93745	3.99483	4.25108	3.99829	3.90612	FALSE	A2CEM4	Atlastin 3	im:6911985
-0.730265	-1.40537	-2.02455	-1.37791	-1.03133	-1.96555	-1.61267	-1.18364	-0.856743	-0.40442	-0.828248	-0.468072	-0.182826	-0.611176	-0.153077	FALSE	A2CES0	Neuferricin	cyb5d2
0.0934486	0.234813	-0.236493	-0.0105762	0.34544	0.15936	0.401473	0.420223	0.217022	0.248316	0.501761	0.0702276	-0.151232	0.174663	0.103095	FALSE	A2CEX6	Protein HIRA	hira
0.770077	0.466538	0.833609	0.772343	0.65299	0.40595	0.179029	0.933691	0.979841	1.0599	0.907046	0.948377	0.939561	1.10142	0.847704	FALSE	A2CF49	Serine/threonine-protein phosphatase 2A activator	fc23d07
-2.3464	-1.80858	-2.39242	-2.31727	-2.67842	-2.54956	-1.8697	-2.31294	-2.7734	-2.17218	-2.3757	-1.54042	-2.3881	-2.90055	-1.61547	FALSE	A2CG09	Histone acetyltransferase	myst3
3.44608	3.23594	3.21121	3.40553	3.21474	3.29361	3.20905	3.53388	3.54233	4.08884	3.92062	4.09873	4.42083	4.22013	4.12065	FALSE	A2CG95	Medium-chain specific acyl-CoA dehydrogenase, mitochondrial	MCAD
-2.76352	-3.64501	-1.73545	-4.59599	-2.08524	-2.85589	-2.95169	-3.02715	-2.62731	-3.56289	-2.6567	-3.293	-4.00218	-4.13286	-1.53586	FALSE	A2RRV1	Frataxin, mitochondrial	zgc:158218
0.200703	0.490436	0.518026	0.252848	0.379257	0.494056	0.499068	0.508505	0.688782	0.397509	0.427588	0.339282	0.173932	0.274905	0.356504	FALSE	A2RRV3	Protein PAT1 homolog 1	patl1
-2.67922	-1.95261	-1.23777	-3.02556	-1.76412	-1.68573	-1.33977	-1.31482	-1.0906	-0.445632	-0.499291	-0.502628	-0.502923	-0.492545	-0.257927	FALSE	A2RRV5	Son of sevenless homolog	zgc:158274
-3.01816	-2.55894	-1.27827	-0.975999	-1.04776	-1.72266	-1.83955	-1.49106	-1.14576	-1.07447	-0.947306	-0.644197	-0.309431	-0.978292	-0.823526	FALSE	A2RRV9	Cytosolic Fe-S cluster assembly factor narfl	narfl
-1.75478	-2.18378	-1.27433	-1.57674	-1.83594	-2.02227	-1.89225	-1.78237	-1.21332	-1.30608	-1.27902	-1.15515	-1.40104	-0.702716	-1.1637	FALSE	A2RUX2;F1QHX0	LanC-like protein 2;LanC lantibiotic synthetase component C-like 2 (bacterial)	lancl2;zgc:158293
0.784397	1.11141	0.804752	1.81997	1.43585	1.55158	3.33112	2.46338	2.61256	3.6446	3.61459	2.8253	3.72847	3.14203	3.15361	FALSE	A2RUX5;F1QSJ2	Collagen alpha-1(XI) chain;Collagen alpha-1(XI) chain isoform X2	zgc:158335;wu:fb34e11
-2.14491	-1.78307	-2.34279	-2.1351	-1.99675	-2.12109	-2.95986	-2.54129	-2.298	-2.13337	-2.71372	-2.12317	-1.93549	-2.49838	-2.06129	FALSE	A2RV08	E3 ubiquitin-protein ligase XIAP	wu:fb73d01
-1.68205	-1.96111	-2.06215	-1.60953	-1.32094	-1.61495	-2.17835	-1.81456	-1.71923	-1.78868	-2.09534	-1.41011	-1.50905	-1.88105	-4.13065	FALSE	A2RV16	Ribonuclease 3	zgc:158612
-0.358081	-0.935679	-0.542399	-0.329473	-0.515389	-0.454966	-0.404072	-0.21713	-0.0489063	0.366587	0.246572	0.777883	0.8828	0.861976	0.988548	FALSE	A2RV19	Phospholipase B-like	plbd2
-1.77293	-2.1034	-2.20786	-1.62124	-2.03192	-1.97981	-1.07745	-1.20033	-1.3308	-0.880543	-1.03765	-0.884007	-0.979204	-1.19697	-1.38724	FALSE	A2RV24;F1QCA8	Autophagy-related protein 9	zgc:158700
-1.11496	-1.27874	-0.969858	-0.376442	-0.965724	-0.741756	-0.850126	-0.24915	0.20369	0.00148964	-0.0492582	-0.600349	0.1092	0.86785	-0.24159	FALSE	A2RV27	5-demethoxyubiquinone hydroxylase, mitochondrial	clk-1
1.55208	1.48208	1.52844	1.53468	1.57119	1.55268	1.17461	1.13823	1.21107	0.803921	0.922013	0.814965	0.745471	0.722411	0.424936	FALSE	A2RV28	Pank1b protein	wu:fb51a11
-0.18698	0.494536	0.213158	0.390106	-0.807745	0.434781	1.10961	-0.245629	0.61342	-0.193149	-0.369878	0.886649	-0.499585	-0.485958	0.984207	FALSE	A2RV29	Zinc finger protein 346	znf346
-0.727443	-1.26503	-0.853824	-0.489717	-1.0105	-0.815375	-0.837007	-0.826213	-0.333405	-0.429389	-0.501876	-0.748789	-0.346043	0.361264	-1.2515	FALSE	A2THY5	Metaxin	mtx1a
-0.280452	-0.127722	-0.198291	-0.230231	-0.0911999	-0.167281	-0.10708	0.0505772	-0.189029	-0.21396	-0.0120926	-0.139841	-0.188354	-0.115353	-0.0459747	FALSE	A2TJ25	1-phosphatidylinositol 4,5-bisphosphate phosphodiesterase	Plcbeta3
-0.0224266	0.0730267	-0.0558214	0.180077	0.00901222	0.043149	0.413959	0.212944	0.148565	-0.0013752	-0.0424442	-0.195858	-0.0413513	-0.308044	-0.106912	FALSE	A2VCZ7;F6P346	E3 ubiquitin-protein ligase	wu:fo87e10;id:ibd1121
-0.318168	-0.430571	-0.229602	-0.516926	0.00735378	-0.139862	-0.693189	-0.87288	-0.671665	-1.2323	-1.06617	-1.02064	-1.32426	-1.23297	-1.04833	FALSE	A2VD26	Spermatogenesis-associated serine-rich protein 2	hcrtr2
-0.907634	-0.873713	-0.591655	-0.686953	-0.429444	-0.362509	-0.569253	-0.0779829	-0.285491	-0.125581	-0.0165329	-0.173657	-0.413308	-0.537173	-0.340874	FALSE	A3KDM2	RNA polymerase-associated protein RTF1 homolog	wu:fa04h07
1.27912	1.44458	1.33018	1.30399	1.59899	1.48201	1.28837	1.3745	1.23986	1.35554	1.12544	1.21996	1.07146	0.817607	1.11515	FALSE	A3KDM3	CTR9 homolog, Paf1/RNA polymerase II complex component	fc54a06
3.49514	3.65462	3.59979	3.73743	3.579	3.52566	3.78415	3.65244	3.53745	3.69378	3.69555	3.70323	3.73902	3.70704	3.64676	FALSE	A3KGZ6	Serine/threonine-protein phosphatase (Fragment)	ppp3cc
2.47026	2.46524	2.51649	2.53328	2.33043	2.41962	2.57189	2.39527	2.3672	2.59956	2.44137	2.538	2.73624	2.60175	2.66318	FALSE	A3KMH5	enoyl-CoA hydratase	zgc:158138
2.23658	2.50635	2.21999	2.38219	2.55784	2.19403	1.6402	1.52189	1.38746	0.196137	0.53493	0.397906	0.131792	-0.0167036	0.131966	FALSE	A3KMS0	DNA replication licensing factor MCM6	im:7140796
2.90509	2.84052	2.7598	2.67299	2.70505	2.69849	3.0215	2.9451	2.91583	3.25615	3.1459	3.40485	3.33578	3.16607	3.43284	FALSE	A3KMS9	cAMP-dependent protein kinase	zgc:158799
-2.32363	-2.1761	-3.53163	-2.06102	-1.98856	-2.20357	-1.12813	-1.81568	-3.82576	-1.82765	-2.09028	-2.16781	-1.33061	-2.40022	-3.25645	FALSE	A3KMT0	Uncharacterized protein LOC100038767	CH73-131E21.2
2.03958	2.04873	1.814	2.16289	2.03321	2.08977	2.41618	2.21254	2.15683	2.6901	2.64738	2.37796	2.8977	2.76069	2.44176	FALSE	A3KNH4	procollagen-lysine 5-dioxygenase	cb479
-1.03312	-1.95615	-2.16146	-1.44667	-2.43761	-2.47318	-2.27416	-1.40967	-1.14799	-1.74619	-2.3665	-2.32488	-1.41682	-2.09841	-2.01513	FALSE	A3KNK1	Ion channel TACAN	tmem120a
-1.55154	-1.50339	-1.32687	-1.43158	-1.3904	-1.34038	-2.83204	-1.83218	-1.80878	-1.83209	-1.9702	-2.09088	-1.7254	-1.92694	-1.90418	FALSE	A3KNL0	RCC1-like G exchanging factor-like protein	si:dkeyp-36f5.3
-1.21174	-2.41796	-2.57932	-1.83323	-1.60723	-1.7717	-0.0863457	-0.803746	-2.17957	-1.92774	-3.27758	-2.8432	-3.00795	-3.20284	-0.797503	FALSE	A3KNL5	ATPase inhibitor A, mitochondrial	atp5if1a
-0.829386	-1.01858	-0.565207	-1.59111	-1.14899	-1.27633	-1.18247	-1.23987	-1.22408	-0.942172	-1.12816	-0.878452	-0.828718	-0.697237	-0.646288	FALSE	A3KNL9	Nucleoside diphosphate-linked moiety X motif 6	nudt6
1.30473	1.89103	1.90611	1.39125	0.822285	1.20326	2.86212	2.04883	2.20892	3.65219	3.12745	3.452	3.94137	3.73688	3.81511	FALSE	A3KNM1	Acetylserotonin O-methyltransferase	asmt
-1.19061	-0.45136	-1.62215	-1.22002	-1.4259	-1.21964	-0.482373	-1.07531	-1.4859	-1.41641	-0.692325	-2.31501	-0.871602	-0.773088	-1.22744	FALSE	A3KNM6	Transmembrane protein 119b precursor	zgc:162245
3.91912	3.65909	3.80542	3.82906	3.90428	3.83998	3.60375	3.8561	3.84878	3.73711	3.66926	3.88913	3.73427	3.57372	3.73389	FALSE	A3KNN5	26S proteasome non-ATPase regulatory subunit 14	zgc:162272
-2.10591	-2.08496	-1.71068	-2.2675	-2.01462	-1.94644	-1.89059	-1.89254	-2.03715	-1.77792	-1.90266	-1.71783	-2.06663	-2.05353	-1.92124	FALSE	A3KNP2	Adat1 protein	zgc:162299
1.75769	1.86654	1.86252	1.63989	2.07126	1.80679	1.02055	1.34422	1.0671	0.540714	0.520305	0.435468	0.562331	0.413537	0.533737	FALSE	A3KNP4	BUD23 rRNA methyltransferase and ribosome maturation factor	wbscr22
1.75178	1.32951	1.87967	1.39428	1.85484	1.90668	1.85468	2.00877	2.08672	2.92414	2.80502	3.36117	3.15388	3.15851	3.56008	FALSE	A3KNR2	Novel protein	fc76h06
0.102583	0.353045	0.414827	1.29971	-0.00464058	0.705266	1.00142	1.3484	1.76489	1.24304	1.68278	1.27571	1.64518	3.47007	1.71939	FALSE	A3KNW4	Protein S100-A14	fk35d04
-0.0242224	0.233232	0.161324	0.0864334	0.199799	0.0250301	0.676354	0.185624	-0.0913057	0.374058	0.528411	0.204854	0.650168	0.480727	0.123375	FALSE	A3KNW8;F1QF25	RUS1 family protein C16orf58 homolog;RUS1 family protein C16orf58 homolog isoform X1	rusf1;zgc:162613
0.329863	0.406495	0.35943	0.449581	0.0237961	0.11338	0.291329	-0.188797	-0.28145	-1.23939	-0.932637	-1.19873	-1.05216	-0.851308	-1.48356	FALSE	A3KP14;Q1RM84	Elongation of very long chain fatty acids protein 2;Elongation of very long chain fatty acids protein	zgc:136352
4.18719	4.18236	3.97723	4.55779	4.24838	4.10354	4.52028	4.5596	4.31686	4.66963	4.57749	4.54011	4.95312	4.63234	4.29242	FALSE	A3KP44	Peroxiredoxin-4 precursor	zgc:162938
0.0640059	0.232287	0.080205	0.126461	0.293247	0.0432549	-0.104119	-0.0613794	-0.128235	-0.502781	-0.310138	-0.378515	-0.450345	-0.371193	-0.423148	FALSE	A3KP51	39S ribosomal protein L37, mitochondrial	zgc:162947
-0.21401	-0.548296	-0.0815887	-0.421652	-0.355306	-0.336624	-0.961084	-0.336617	-0.291615	-0.501761	-0.539374	-0.303444	-0.341256	-0.448614	-0.3428	FALSE	A3KP55	ATP synthase mitochondrial F1 complex assembly factor 2	im:6893748
-1.31066	-1.02687	-1.26141	-0.745322	-1.08837	-1.38445	-1.53343	-0.704735	-1.10422	-0.315488	-0.51306	-0.471582	-0.108393	-0.168172	-0.344497	FALSE	A3KP58	E3 ubiquitin-protein ligase MARCH5	zgc:162966
0.151191	0.482476	0.133815	0.123053	0.462339	0.168571	-0.0731945	-0.187144	-0.163098	-0.527169	-0.445944	-0.520171	-0.495438	-0.423099	-0.327575	FALSE	A3KP59	Ribosomal oxygenase 1	riox1
-2.88763	-2.50678	-1.67706	-1.76821	-1.71357	-2.98839	-1.91302	-2.09157	-1.81509	-1.64068	-1.6113	-1.1444	-0.715086	-1.09661	-1.54925	FALSE	A3KP91	Transmembrane protein 14A	tmem14a
-1.04334	-1.2178	-0.531316	-0.794842	-0.628511	-0.668362	-0.417484	-0.219661	0.199888	-0.110511	0.00699615	-0.0980005	0.11342	0.304151	0.0195074	FALSE	A3KP93	Hint2 protein	si:dkey-87i10.2
0.878576	1.01762	1.04225	0.908108	1.01296	0.893382	0.694598	0.764944	0.630386	0.342133	0.513089	0.308337	-0.123213	0.130521	0.0836735	FALSE	A3KP95	THUMP domain-containing protein 3	zgc:163086
1.56471	1.6758	1.53694	1.65738	1.5372	1.35785	1.16139	1.12455	0.922575	0.7777	0.558478	0.554616	0.950587	0.721261	0.416159	FALSE	A3KP99	39S ribosomal protein S30, mitochondrial	zgc:163093
-0.446301	-0.474628	-0.283245	-0.322582	-0.0410614	-0.349185	0.085372	-0.0560722	-0.226097	0.00190353	0.195085	0.377479	0.179869	0.318646	0.299334	FALSE	A3KPA0	Junctional adhesion molecule 3B	jam3b
-2.34745	-3.24495	-2.01548	-4.15864	-1.77711	-1.74757	-2.02551	-1.62031	-1.36727	-1.57267	-1.89829	-1.36226	-2.49749	-1.68738	-1.41599	FALSE	A3KPA7	Acylphosphatase	zgc:163122
1.09607	0.994784	1.01762	1.098	1.35588	1.2791	1.77475	1.5657	1.37668	1.89821	1.81781	2.03252	1.95535	1.74176	1.9396	FALSE	A3KPI6	Chromosomal protein D1	si:ch211-288g17.3
-0.594714	-0.690801	-0.633389	-0.902995	-0.621797	-0.656248	-1.00559	-0.434744	-0.669916	-0.480536	-0.537961	-0.480075	-0.628152	-0.737636	-0.449219	FALSE	A3KPL8	Craniofacial development protein 1	fi15f05
-1.39765	-0.997388	-1.69102	-0.984329	-1.09779	-1.29017	-1.48615	-0.956613	-1.16596	-1.3426	-1.43745	-1.76786	-1.41591	-1.50656	-1.68839	FALSE	A3KPP3	Ran guanine nucleotide release factor	rangrf
-1.63758	-1.63698	-1.31247	-1.69319	-1.44375	-1.41214	-1.01519	-1.20957	-1.1507	-1.50796	-1.01251	-1.2413	-1.27125	-1.2281	-1.63154	FALSE	A3KPP4	Solute carrier family 25 member 35	slc25a35
1.88025	1.81026	2.02055	1.54176	2.03708	2.0381	1.48654	1.49402	1.60306	1.82642	1.70233	1.59872	2.15905	2.11733	1.99002	FALSE	A3KPQ7;G0ZDN6	Cell surface hyaluronidase;hyaluronoglucosaminidase	cemip2;tmem2
1.83236	1.90137	1.63969	1.77287	1.91562	1.70432	1.07385	1.28438	1.31129	1.11852	0.982692	0.853057	1.01002	1.03497	0.944609	FALSE	A3KPR1	WD repeat domain 36	wu:fb33e10
2.02233	2.10861	2.03562	2.23064	2.29235	2.04999	2.43892	2.33721	2.22099	2.99792	2.88766	2.8697	3.50268	3.19432	3.02021	FALSE	A3KPS8	UDP-glucuronosyltransferase	si:ch211-278n20.6
-1.56297	-0.784567	-0.853254	-0.844291	-1.33003	-1.38655	-0.0503263	-0.548789	-0.315046	-0.376604	-0.435525	-0.599483	-0.937366	-0.783184	-1.1372	FALSE	A3KPX4	Serine/threonine-protein phosphatase 1 regulatory subunit 10	CHUNP6885
1.40323	1.49072	1.73464	1.41615	1.44474	1.51185	1.54273	1.64697	1.77553	2.05207	2.10377	2.26744	2.418	2.39282	2.50875	FALSE	A3KPZ2	Carnitine O-acetyltransferase b	crat
0.86936	-0.27882	-0.0994453	-0.785549	0.444305	0.429269	0.631541	0.00902462	-0.0340385	0.513628	0.759921	1.27613	0.230527	1.25764	1.67277	FALSE	A3KPZ6	Lysosomal thioesterase PPT2 precursor	ppt2
-0.134077	-0.119239	-0.142334	-0.412717	-0.195164	-0.0434952	-0.0762234	-0.273325	-0.0403624	-0.332181	-0.386961	0.125863	-0.389166	-0.286489	0.303211	FALSE	A3KQE0	E3 ubiquitin/ISG15 ligase TRIM25	si:dkey-29p10.4
2.8964	3.01031	2.73735	2.8151	2.57682	2.60043	2.67503	2.461	2.49356	1.94029	1.94279	2.24547	1.76472	1.78876	2.06047	FALSE	A3KQK2	Asparagine synthetase [glutamine-hydrolyzing]	zgc:56605
-1.77071	-1.07929	-2.22385	-2.75893	-1.30332	-2.14227	-1.42756	-2.16052	-2.18597	-0.736757	-1.16255	-1.2605	-2.187	-0.809905	-1.23537	FALSE	A3KQS1	Proline-rich mitotic checkpoint control factor	si:ch211-210h11.8
-0.209249	0.0163784	-0.0741301	-0.192884	-0.00732136	0.146684	-0.627869	-0.186213	-0.0972548	-0.472981	-0.362323	-0.396008	-0.642697	-0.287115	-0.413883	FALSE	A3KQW9	ADNP homeobox 2b	si:ch211-129n15.3
3.9302	3.88335	3.9461	3.97168	3.45774	3.70341	3.67823	3.66799	3.73921	3.63293	3.61367	3.96147	3.61135	3.47346	3.94203	FALSE	A3KQX1	Carnosine dipeptidase 2	CN2
2.7415	2.7067	2.54047	2.66144	2.81684	2.65052	2.322	2.29546	2.24158	1.91055	1.77271	1.94287	1.71783	1.52378	1.68431	FALSE	A3QJW5	CTP synthase	cb1040
0.030364	-0.0708342	-0.0327702	-0.208904	-0.0132694	0.089242	0.107131	0.0409031	-0.108653	0.306005	0.204711	-0.112625	0.127874	0.067378	-0.220174	FALSE	A3QK09	MKS transition zone complex subunit 1	fc54h05
3.52569	3.43167	3.38279	3.3847	3.03501	3.15506	3.18311	3.09608	3.08472	2.47721	2.47634	2.68317	2.19291	1.97699	2.19427	FALSE	A3QK15	Acetoacetyl-CoA synthetase	aacs
0.339188	0.385373	0.387056	0.334494	0.249323	0.424836	1.14014	1.24988	1.06512	2.13939	2.08588	2.03136	2.47642	2.46161	2.34083	FALSE	A3QK16	Erlin-2	erlin2
0.260553	0.403087	0.239454	0.0907001	0.390326	0.182773	0.743964	0.496174	0.312016	0.461746	0.442132	0.592507	0.0812941	0.0165176	0.122418	FALSE	A3RK74	Forkhead box protein O1-A	foxo1a
-0.0950899	0.010376	-0.214012	-0.194053	-0.280169	-0.378067	0.550979	0.137347	-0.259649	0.635822	0.413186	0.380902	0.866643	0.808335	0.553457	FALSE	A4FUK2	14 kDa phosphohistidine phosphatase	si:dkey-51e6.1
-0.373634	-0.341707	0.397881	-0.2737	0.0296631	0.535905	-0.129529	-0.327896	0.310776	-0.81573	-0.574955	-0.00311565	-0.357244	-0.262064	0.355539	FALSE	A4FUL3	E3 ubiquitin-protein ligase RBX1	im:7137515
-1.15934	-1.96244	-1.98002	-2.35484	-1.47656	-1.66428	-3.43917	-1.79213	-1.13206	-3.14395	-1.93077	-1.9617	-1.89472	-1.95328	-2.75252	FALSE	A4FUN5	ISY1-splicing factor homolog	rab43
1.39642	1.58573	1.64143	1.37245	1.64431	1.49481	1.3219	1.36333	1.2218	1.07389	1.06081	1.14383	1.15028	1.07353	1.09261	FALSE	A4FUP0	Sulfotransferase	sult2st3
-1.37948	-1.23617	-1.43708	-2.14638	-1.64489	-1.60791	-2.39191	-2.0398	-3.07194	-2.53489	-2.57512	-4.65125	-2.99224	-2.94908	-2.96492	TRUE	A4FVI0	Zinc finger SWIM domain-containing protein 7	zswim7
-0.555752	-0.0705309	-4.35992	-0.118488	-0.0804424	-0.293671	-0.0617352	-0.1115	0.059947	-0.526155	-0.599056	-0.121002	-0.585726	-0.522408	0.881426	FALSE	A4FVI7	LSM7 homolog, U6 small nuclear RNA and mRNA degradation-associated	fj64g01
-0.737354	-0.957214	-0.347731	-0.862013	-0.761879	-0.65735	-1.6727	-0.967215	-0.859947	-0.86729	-1.02202	-0.750608	-0.446253	-0.527655	-0.564672	FALSE	A4FVJ5	Guanine nucleotide binding protein (G protein), alpha 13b	fj64c01
-1.35851	-1.19288	-0.824624	-1.16366	-3.26459	-1.00905	-0.789244	-0.844991	-0.757313	-0.801177	-0.590718	-0.417869	-0.548009	-0.367017	-0.612549	FALSE	A4FVJ6	Cytochrome P450	zgc:162502
0.65213	1.12942	1.13918	0.976778	0.229549	0.12294	1.22332	0.892721	0.0190411	0.870222	0.752713	0.014081	0.731956	0.723563	0.34935	FALSE	A4FVK4	RAB8A, member RAS oncogene family	rab8
-0.914561	-0.835396	-0.00310326	-0.607802	-0.809313	-0.818033	-1.32373	-0.777494	-0.741514	-1.47887	-1.16172	-1.6569	-1.21323	-1.06569	-2.90056	FALSE	A4FVK9	28S ribosomal protein S18c, mitochondrial	si:ch211-85e10.6
1.2774	1.0156	1.13209	1.58937	1.23752	1.29154	1.1059	1.09776	1.06924	-0.237738	-0.192944	-0.431911	-0.553664	-0.717972	-0.691902	FALSE	A4FVM4	Terpene cyclase/mutase family member	lss
-0.304595	-0.0877542	-0.455143	-0.347041	-0.199943	-0.406422	-0.1483	0.0364847	-0.189345	0.154194	0.122441	0.1585	0	-0.0660486	0.0998869	FALSE	A4IFY5;F1RBD5	Uncharacterized protein LOC569044;Uncharacterized protein LOC569044 isoform X1	wu:fc12g06;wu:fb98h02
1.19244	1.17795	1.31213	1.16299	1.25819	1.23103	1.62452	1.80105	1.75476	2.43709	2.45315	2.46527	2.65359	2.58232	2.69115	FALSE	A4IG19	Alpha-1,4 glucan phosphorylase	pygb
0.793634	0.73207	0.952578	0.410446	0.807667	0.597545	0.446378	0.688164	0.839504	0.756058	0.570699	0.765376	0.520934	0.784358	0.957577	FALSE	A4IG41	Translation initiation factor IF-2, mitochondrial	zgc:162191
1.2838	1.41284	1.44642	1.27287	1.07749	1.1157	1.53898	1.46626	1.26028	1.80317	1.63393	1.58455	1.45479	1.32537	1.33521	FALSE	A4IG42	TRPM8 channel-associated factor homolog	tcaf
1.51535	1.7794	1.53274	1.48067	1.53092	1.4873	1.63324	1.59175	1.35044	1.85919	1.7874	1.34855	1.97932	1.73904	1.41596	FALSE	A4IG47	DnaJ homolog subfamily C member 10	zgc:162218
3.75068	4.45627	3.74031	3.85006	3.29263	3.74718	4.97888	4.17367	3.75309	4.70422	4.80871	4.72725	5.1541	4.91594	4.57474	FALSE	A4IG53	Catechol O-methyltransferase B	comtb
-0.838579	-0.944191	-1.1949	-0.946614	-1.28171	-1.19864	-1.363	-0.992489	-0.937887	-1.28416	-1.07035	-1.16471	-1.50229	-1.31468	-1.11406	FALSE	A4IG59	WASH complex subunit 1	washc1
-0.964784	-0.549098	-1.40043	-0.866069	-0.89737	-1.14822	-0.66707	-1.09055	-1.25586	-1.56273	-1.53027	-1.8735	-1.5623	-1.42735	-2.29298	FALSE	A4IG62	ATP-dependent RNA helicase SUPV3L1, mitochondrial	supv3l1
-2.34442	-2.22927	-2.28713	-1.57202	-2.16726	-1.82691	-2.46745	-2.34206	-1.90052	-2.33435	-2.12561	-2.49963	-1.78257	-1.54943	-1.59827	FALSE	A4IG63	dolichol kinase	dolk
-1.74641	-1.90163	-1.50957	-1.71073	-1.80438	-2.56412	-2.29413	-1.71388	-1.38564	-1.6593	-1.58691	-1.29465	-1.64697	-1.2885	-1.86051	FALSE	A4IG64	Exocyst complex component 8	exoc8
-1.35484	-1.88519	-1.80803	-1.94179	-1.52008	-1.14719	-2.01155	-1.8415	-1.58425	-1.82984	-1.65048	-1.96626	-1.50035	-1.85205	-1.54289	FALSE	A4IG68	Abhydrolase domain containing 17Aa	fb50g01
0.78035	0.703094	0.566881	0.354549	0.411049	0.0954056	-0.26514	-0.213672	-0.732868	-0.73513	-0.754185	-1.28065	-0.841477	-0.890793	-1.31568	FALSE	A4IG71	Threonylcarbamoyl-AMP synthase	yrdc
-0.795602	-0.96874	-0.620846	-0.822332	-0.875409	-0.218317	-0.861495	-0.349241	-0.178908	0.180752	-0.0387688	0.0608711	0.342561	0.262752	0.287401	FALSE	A4IG72	Transforming growth factor-beta receptor-associated protein 1 homolog	tgfbrap1
-0.486705	-0.869511	-0.816126	-0.328409	-0.68114	-0.629868	-0.195923	0.313993	0.17658	0.549841	0.431352	0.563567	0.636859	0.673568	0.685726	FALSE	A4IG87	Protein Z-dependent protease inhibitor precursor	si:dkey-85n7.5
-3.31054	-2.88255	-4.70333	-3.49926	-3.90201	-3.54305	-3.89688	-3.80523	-3.2389	-4.35366	-4.16296	-3.75874	-4.29295	-3.92057	-2.65217	TRUE	A4IGC3	RILP-like protein 2	rilpl2
0.25992	-0.245367	0.668575	-0.0719852	-0.0429983	0.0877628	-0.435808	-0.184027	0.0396566	-0.193841	-0.287807	-0.0393238	-0.420108	-0.371695	-0.433742	TRUE	A4IGD4	Phosphomevalonate kinase	zgc:162701
-0.781549	-1.01452	-1.01103	-0.718631	-1.15057	-1.38577	-0.462014	-1.12422	-1.05955	-1.22225	-2.65153	-0.845191	-3.55672	-1.32443	-1.25617	FALSE	A4IGH4;E7EZ59	tRNA (guanine-N(7)-)-methyltransferase non-catalytic subunit wdr4	wdr4;im:6900357
-2.05396	-2.33328	-1.08097	-1.85316	-1.83419	-1.71413	-1.9963	-2.0281	-1.21312	-2.28429	-2.28089	-1.73772	-1.86363	-1.56504	-2.09696	FALSE	A4IGH8	Gga3 protein	gga3
0.0843372	0.424567	0.487762	0.398003	0.374802	0.0856895	0.186969	0.149859	0.329716	0.408401	0.411866	0.351926	0.33484	0.835864	0.225195	FALSE	A4JYP0	Uncharacterized protein LOC559844	tapbpl
0.0768414	-0.0560656	-0.316524	0.155941	-0.0556364	-0.126811	0.646655	0.112723	-0.136149	0.0214539	0.0435524	-0.163779	0.403991	0.216376	0.178381	FALSE	A4JYP9	Uncharacterized protein LOC570464 precursor	wu:fu71h07
0.858679	0.00516415	0.760021	0.482885	0.634434	0.562797	0.206996	0.110688	0.355375	1.01719	1.03614	1.26845	1.47168	1.35931	1.55887	FALSE	A4JYQ0	Ciliary neurotrophic factor receptor	cb549
0.0922422	0.0167837	-0.150981	-0.408121	-0.0510015	-0.405115	-0.766605	-0.62064	-1.06566	0.184911	0.149857	-0.374226	0.126534	0.217776	-0.159443	FALSE	A4JYS4;F1QF70	Semaphorin-4C precursor;Sema domain, immunoglobulin domain (Ig), transmembrane domain (TM) and short cytoplasmic domain, (semaphorin) 4C	sc:d411
-0.124893	-0.0427885	-0.194656	-0.319098	-0.441976	-0.336622	-1.2036	-0.349672	-0.808618	-0.636847	-0.59193	-0.931658	-0.816633	-0.941337	-1.26796	FALSE	A4QN59	2-(3-amino-3-carboxypropyl)histidine synthase subunit 2	dph2
-0.0449829	-0.0380306	-0.246456	0.0471697	-0.16063	0.0317507	0.864709	0.899759	0.554689	1.70757	1.53845	1.3225	1.96412	1.7608	1.69119	FALSE	A4QN62	Glt8d4 protein	glt8d4
-1.08163	-0.886516	-1.29458	-0.589176	-1.1748	-0.843461	-1.25619	-1.0381	-1.51425	0.887331	-1.62743	-2.53756	0.678512	-1.25586	-2.06215	FALSE	A4QN68	COMM domain-containing 9	si:ch211-154e15.3
-3.88797	-2.62293	-2.33031	-3.52969	-1.72371	-2.2478	-2.38873	-2.4504	-1.96275	-2.36557	-3.56337	-2.29396	-3.20119	-3.3062	-2.03405	FALSE	A4QNU3	Claudin 11b	cldn11
1.4824	1.13706	1.56685	1.40854	1.09443	1.34364	1.09921	1.13245	1.3497	0.972486	0.953153	1.06816	0.86501	1.12476	1.01988	FALSE	A4QNU7	Sgpl1 protein	zgc:162153
-0.674012	-0.147275	0.229992	-0.128593	-0.0303478	0.539865	1.87046	1.50255	1.59244	1.55761	1.58618	1.51463	1.32829	1.24698	1.12438	FALSE	A4QNW3	Transporter	si:ch211-225b11.1
-0.830606	-1.16993	-0.616489	-1.18826	-0.885563	-0.938483	-0.598608	-0.362324	-0.26499	-0.265639	-0.136472	0.328319	0.290391	-0.0324726	0.214315	FALSE	A4QNX7	Fam114a1 protein	zgc:162266
1.42812	1.55896	1.79836	0.720972	1.19573	1.15263	0.807605	0.358385	0.494261	0.706684	0.803552	0.189937	0.77361	0.85044	0.542982	FALSE	A4QNX8	Heat shock 70 kDa protein 13	stch
-2.4732	-1.75957	-1.35447	-1.89934	-1.38386	-1.34928	-1.39182	-0.900181	-0.702515	-1.04463	-1.08674	-2.15554	-1.2864	-1.0783	-0.292566	FALSE	A4QNZ7	Putative monooxygenase p33MONOX	p33monox
0.556414	-0.070281	0.698484	0.359089	0.553415	0.526567	0.588151	0.604033	0.755638	1.29804	1.0976	1.03218	1.32649	1.07465	1.43298	FALSE	A4QP04	Sulfurtransferase	fa96h11
0.876318	1.04593	1.02024	0.982683	1.07468	1.01503	1.09352	1.06464	0.808271	0.802259	0.763791	0.906831	0.649913	0.432843	0.75198	FALSE	A4QP06	U4/U6 small nuclear ribonucleoprotein Prp3	wu:fa11f05
-4.84232	-2.40116	-2.28106	-2.92593	-4.53786	-4.98279	-2.3629	-4.1826	-8.88487	-3.04741	-7.13309	-8.19165	-5.1473	-7.76296	-3.16702	FALSE	A4QP16	Activity-dependent neuroprotective protein 2a	adnp2a
-1.67839	-1.65089	-1.83033	-1.91444	-1.89007	-1.92708	-1.27057	-1.89264	-1.97828	-1.74922	-1.84462	-1.60521	-1.45735	-1.38491	-1.67317	FALSE	A4QP34	Anthrax toxin receptor	si:ch211-116k3.1
1.27453	1.10553	1.8695	0.78521	0.850954	1.04245	-0.773784	-0.0794687	-0.0902443	-0.494196	0.628301	-2.34283	-0.189522	0.235002	-0.267832	FALSE	A4QP62	Transporter	si:ch1073-164k15.1
0.260748	0.422923	0.505079	0.54422	0.234135	0.219806	0.663705	0.458586	0.0742731	0.366608	0.403579	0.0484629	0.414872	0.0818996	-0.0711813	FALSE	A4QP78	CCR4-NOT transcription complex subunit 11	cnot11
2.01762	1.3112	2.15575	1.73639	2.25225	2.24918	1.94901	1.91447	1.98962	1.79418	1.77135	1.38613	1.38494	0.96152	1.75817	FALSE	A4QP88	Far upstream element-binding protein 2	MGC163038
1.5902	1.73017	1.26371	1.60154	1.36668	1.34044	2.02546	1.81085	1.80007	2.33549	2.24942	2.20022	2.56908	2.40326	2.20785	FALSE	A4QPA0	Malic enzyme	im:7151680
-1.80197	-1.73856	-1.87654	-1.83231	-1.65187	-1.83524	-1.5079	-1.56263	-1.56658	-1.08775	-1.00305	-1.49319	-0.788369	-0.784926	-0.865121	FALSE	A4U7F9	procollagen-lysine 5-dioxygenase	lh2
-0.883521	-0.690664	-1.20483	-1.02071	-1.25193	-0.697732	0.753293	0.321497	0.242823	1.91694	1.80399	1.86048	2.88919	2.67391	2.25432	FALSE	A4VAK4	Heat shock protein beta-1	hsp1
1.0309	0.877797	0.879757	0.89476	0.857418	0.925811	0.947013	1.09569	0.858706	1.31734	1.18548	1.16739	1.3642	1.06654	0.883001	FALSE	A4VCF2	Nuclear receptor-binding protein	si:dkey-12h9.7
1.8403	1.67325	1.9008	1.89175	1.696	1.91764	1.59498	1.83937	1.99603	1.99003	2.0085	1.92972	1.83069	1.90055	2.0949	FALSE	A4VCH0	Phosphatidylinositol-3-phosphatase SAC1-A	sacm1la
1.20273	1.50371	1.40897	1.48365	1.43421	1.39922	1.44728	1.37785	1.3361	1.26302	1.29674	1.18342	1.27104	1.1884	1.37903	FALSE	A4VCH4	VPS35 endosomal protein-sorting factor-like	vps35l
2.54407	2.6115	2.40487	2.48311	2.5644	2.37787	2.67674	2.35004	2.11394	1.92545	1.79994	1.69201	1.63512	1.47686	1.54959	FALSE	A5A4L9	FACT complex subunit	zgc:194732
2.27573	2.35101	2.52201	2.22004	2.41476	2.39784	2.48052	2.4866	2.37384	2.14526	2.26223	2.28476	2.09647	2.07849	2.13302	FALSE	A5A5E1;B3DIT1	Cytoplasmic FMR1-interacting protein	zgc:194528
-1.46552	-1.25551	-1.43175	-1.36419	-1.28757	-1.19299	-1.31329	-1.05153	-0.909213	-1.2086	-1.05238	-0.906016	-0.994025	-1.01209	-0.840689	FALSE	A5D6S0	Paired amphipathic helix protein Sin3a	sin3aa
2.09723	1.84528	2.17477	1.8462	1.7698	2.01026	2.28571	2.15427	2.18783	2.32019	2.39462	2.57969	2.59692	2.41518	2.49516	FALSE	A5D6S3	Methylmalonyl-CoA mutase, mitochondrial	mut
0.0664473	0.248851	0.351727	0.230686	0.0447483	0.139071	0.422431	0.341431	0.436235	0.746069	0.704804	0.973464	0.822165	0.883925	1.11867	FALSE	A5D6T0	Vacuolar protein sorting-associated protein 16 homolog	MGC162584
-1.51845	-1.13589	-0.718452	-0.808862	-1.02072	-1.32179	-0.493721	-0.614096	-1.24293	-0.563547	-0.410768	-0.825368	-0.444456	-0.446785	-0.847999	FALSE	A5D6U2;E7F4E5;F1QF95	Testis-expressed protein 2;Testis-expressed 2;Testis-expressed 2	tex2;zgc:162874;zgc:162874
-2.2332	-2.89809	-2.08338	-2.03247	-1.82752	-1.99276	-2.35669	-1.30246	-0.918042	-1.01121	-1.11384	-1.2757	-0.817132	-0.882995	-1.28527	FALSE	A5D6U4	Golgi integral membrane protein 4	wu:fc54e03
-0.264547	-0.168128	-0.439127	-0.291083	0.163286	-0.154371	-0.252459	-0.0937643	-0.205708	-0.328172	-0.220873	-0.119617	-0.102817	-0.627336	0.0360022	FALSE	A5D8S8	Protein HEXIM1	hexim1
-1.28013	-1.27627	-1.30263	-1.3852	-1.28975	-1.2868	-1.12338	-1.5476	-1.5532	-1.35556	-1.61834	-1.62842	-1.46126	-1.83701	-1.54849	FALSE	A5PF33	F-box-like/WD repeat-containing protein TBL1XR1 isoform X1	CH211-51H4.1
-1.86871	-1.85065	-1.8542	-1.7232	-1.66471	-1.788	-1.54476	-1.52894	-1.66946	-1.39059	-1.3872	-1.3252	-1.36484	-1.38116	-1.32009	FALSE	A5PF53	Rho GTPase-activating protein 35	arhgap35
-1.36649	-0.240058	-0.153956	-0.835765	-0.714103	-0.496029	-0.986488	-0.312524	-0.341415	-1.34098	-0.268867	-0.139959	-0.433848	0.0318346	0.051652	FALSE	A5PKS5	6-pyruvoyl tetrahydrobiopterin synthase	ptps
-0.256536	-0.07833	-0.398421	-0.160715	-0.00313187	0.0745993	-0.342953	-0.24997	-0.336838	-0.812449	-0.441024	-0.768042	-0.802465	-0.471859	-0.650723	FALSE	A5PL71	Methionyl-tRNA formyltransferase, mitochondrial	mtmft
0.720993	1.47492	0.639679	0.75362	0.769529	0.618363	1.94784	1.18203	1.3038	2.08201	2.15543	1.63599	2.52405	2.38956	1.82513	FALSE	A5PL98	Succinate dehydrogenase [ubiquinone] iron-sulfur subunit, mitochondrial	sdhb
0.502062	0.535819	0.684937	0.809673	0.699837	0.48837	0.77596	0.306959	0.421396	0.407196	0.409617	0.692027	0.684819	0.427171	0.569796	FALSE	A5PLA1	RAB39B, member RAS oncogene family	tmem230
-1.96855	-2.08187	-2.03186	-1.90533	-2.15451	-1.47235	-1.83566	-1.65393	-1.47653	-1.72722	-1.99901	-1.28821	-2.12038	-2.07346	-1.67286	FALSE	A5PLA8	Glutamine-dependent NAD(+) synthetase	nadsyn1
-0.62028	-0.402989	-1.48781	-1.50248	-0.499837	-1.10572	-0.745625	-1.33891	-1.85399	-1.74442	-1.91851	-2.59715	-2.36798	-1.94145	-1.86286	FALSE	A5PLB0	Abasic site processing protein HMCES	im:7137789
0.305237	0.440297	0.0405674	0.368341	0.356356	0.54404	0.672389	0.622894	0.488386	0.902979	0.945445	0.751086	1.19605	1.02107	0.794172	FALSE	A5PLC1	KDEL motif-containing protein 2	im:7159505
-1.1105	-0.932541	-0.821088	-0.772203	-1.3329	-1.1836	-0.665436	-0.94574	-0.893408	-0.305516	-0.695251	-0.351618	0.0270348	-0.738768	-0.276136	FALSE	A5PLC6	BAG family molecular chaperone regulator 1	si:dkey-216e9.4
0.293629	0.632909	0.82316	0.611298	0.670576	0.927037	0.523196	1.09649	0.828789	0.433243	0.964524	0.219584	0.440177	0.881028	0.278585	FALSE	A5PLC7	RAB8B, member RAS oncogene family	rab8bb
2.79601	1.2152	-1.39677	1.44782	2.03852	-2.90049	1.70903	1.99707	2.41443	0.526373	2.74303	2.91498	1.27008	1.49362	3.05018	FALSE	A5PLC8	Prothymosin alpha-B	ptmab
-1.46457	-1.34569	-0.769793	-1.63143	-1.52725	-0.967641	-0.555416	-0.933848	-1.32481	-0.962572	-0.930388	-0.912033	-0.938042	-0.657967	-0.702123	FALSE	A5PLE9	Uncharacterized protein LOC100073338	zgc:165583
0.548515	0.600028	0.175886	0.376249	0.276667	0.194732	-0.252216	-0.0770397	0.169708	-0.371921	-0.300937	-0.275813	-0.291715	0.16425	-0.347958	FALSE	A5PLF9	28S ribosomal protein S22, mitochondrial	mrps22
-0.488132	-0.503305	-0.3974	-0.765478	-1.10131	-0.877667	-0.282055	-0.606667	-1.0817	-0.125073	-0.482109	-0.836452	-0.27944	-0.481932	-0.262424	FALSE	A5PLH0	Thioredoxin domain-containing protein 15 precursor	txndc15
1.25297	1.26714	1.02986	1.39186	1.13246	1.10982	0.689658	0.833689	0.669523	0.482647	0.40598	0.283769	0.640464	0.453408	0.192513	FALSE	A5PLH1	Small ribosomal subunit protein mS29	im:6905684
-0.957114	-1.31434	-0.97535	-0.988033	-0.762086	-0.73617	-0.966915	-0.541184	-0.677301	-0.445934	-0.651664	-0.298363	-0.453971	-0.308636	-0.368286	FALSE	A5PLI6	Ubiquinone biosynthesis protein	si:ch211-51l3.4
-0.934447	-1.57533	-1.52376	-1.31059	-1.57125	-2.0389	-0.980967	-1.3767	-2.11645	-1.06646	-1.3669	-1.8084	-1.10876	-1.3165	-2.30477	FALSE	A5PLJ6	Mannosyltransferase	si:dkey-164m14.3
2.67919	2.86175	2.71407	2.74847	2.66809	2.594	3.05251	2.72032	2.68195	2.94756	2.83109	2.91266	2.90397	2.56174	2.65193	FALSE	A5PLJ7	non-specific serine/threonine protein kinase	wu:fb77f12
-0.450688	0.0623722	-0.849892	-1.51094	-0.832113	0.356906	-0.473212	-1.08565	-0.817071	0.238104	-0.966559	-0.777524	0.293229	-1.05396	-0.661203	FALSE	A5PLK1;A8DU70	Transcriptional regulator Kaiso;Kaiso (Fragment)	im:7147506;wu:fd36e09
-0.615943	-0.928036	-0.263653	-0.525816	-0.817293	-0.619596	-0.688884	-0.486032	-0.690348	-0.0443583	-0.356349	-0.237803	-0.0553665	-0.131781	-0.214712	FALSE	A5PLK2	Phospholysine phosphohistidine inorganic pyrophosphate phosphatase	lhpp
0.431948	0.403913	0.425079	0.0849123	0.611763	0.409421	0.161481	0.200905	0.0295153	-0.0240688	0.153996	0.0636206	-0.10009	-0.170553	-0.191452	FALSE	A5PM92	Peptidyl-prolyl cis-trans isomerase	wu:fi40d03
-1.85186	-1.94424	-1.85547	-1.43305	-1.9695	-1.62845	-1.69821	-0.897214	-1.28411	-1.1798	-1.34773	-1.13471	-0.679909	-1.87713	-1.16601	FALSE	A5PMC1	E3 ubiquitin-protein ligase synoviolin	wu:fk91f10
0.970291	0.941186	1.02162	1.00748	0.940449	1.10993	0.984195	1.01788	0.973587	1.18587	1.06782	1.38421	1.40686	1.13113	1.29515	FALSE	A5PMC4	Lectin, mannose-binding 2	wu:fb16f04
0.0161753	0.256763	-0.251057	0.158113	-0.132071	0.289357	0.452888	0.451691	0.407413	0.905035	0.973163	0.455131	1.16952	0.972775	0.539782	FALSE	A5PMF6	Procollagen galactosyltransferase 1	colgalt1
1.19248	1.18709	1.40659	1.22622	1.21819	1.1796	0.836007	0.775673	1.01654	0.644112	0.700919	0.848557	0.560431	0.540942	0.882774	FALSE	A5PMI3	tRNA (cytosine(34)-C(5))-methyltransferase	wu:fc65a08
0.930323	0.828984	0.86095	0.665625	0.152843	0.383979	1.31045	0.630146	1.04438	0.562168	0.462159	0.291986	0.0227833	0.0960941	0.0763817	FALSE	A5PMI4;Q08C19	3-oxo-5alpha-steroid 4-dehydrogenase (NADP(+))	zgc:153768
0.267895	0.777997	1.30781	1.15152	0.306103	0.573445	1.09329	0.914778	1.29757	1.20186	0.987769	0.947619	1.37799	1.83067	1.03231	FALSE	A5PMJ7;Q6IQS7	Syntaxin 12;Syntaxin-12	zgc:86632
-0.115818	-0.509922	-0.359785	-0.565814	-0.444094	-0.427762	0.269046	-0.295475	-0.375562	0.310522	-0.165301	0.303103	0.332778	-0.0396967	0.635059	FALSE	A5PMM5	Sorting nexin	si:dkey-193c22.4
3.81496	4.49363	4.11116	4.32451	3.73514	3.67431	4.70105	4.08548	4.02383	3.93656	3.84749	3.98513	4.01671	4.13395	3.72637	FALSE	A5PMV7	Protein phosphatase 2, regulatory subunit A, beta a	ppp2r1a
0.113942	-0.873604	0.0794163	-0.0679493	-0.259216	-0.386834	-0.338781	-0.160924	-0.104124	0.242308	0.100116	-0.229217	0.178137	-0.15633	-0.0535355	FALSE	A5PMX1	Zinc transporter 7	slc30a7
-0.0339031	-0.337109	-0.426744	-0.0227995	-0.215531	-0.368459	-0.236766	-0.000305176	0.0879049	0.096365	0.107146	-0.142448	0.178267	-0.0774031	0.00719261	FALSE	A5PMY5	Signal transducing adapter molecule 1 isoform X1	wu:fv75b10
0.597454	0.256705	0.429403	0.867273	0.787256	0.832082	1.62867	1.83421	1.74008	2.43723	2.1223	2.50751	2.54312	2.15002	2.5999	FALSE	A5PMZ3	Scinderin-like b	wu:fe16f08
-1.95407	-2.45409	-2.12663	-2.50561	-2.09444	-2.17897	-3.20349	-2.07463	-2.33388	-3.66213	-2.31254	-3.34096	-1.53883	-1.88343	-3.27138	TRUE	A5PN01	Si:dkeyp-120h9.1	si:dkeyp-120h9.1
-0.640681	-0.329984	-0.565729	-0.154769	-0.188661	-0.335127	0.705253	0.21254	-0.190372	0.499907	0.386189	0.143802	0.2179	0.0114737	0.0843954	FALSE	A5PN19	U2-associated SR140 protein-like	zgc:163098
0.207289	0.220902	0.142539	0.0148964	-0.0224867	0.128532	-0.267543	0.0901833	0.0976954	0.0830212	0.0157328	-0.288299	-0.0819216	-0.158781	0.0267906	FALSE	A5PN22	WD repeat-containing protein 44	sb:eu546
1.12563	1.29875	1.45685	1.11439	0.869078	1.04625	1.2997	1.21801	1.17947	1.18798	1.41172	1.56856	1.67643	1.29846	1.69687	FALSE	A5PN39	Crystallin, zeta (quinone reductase)	wu:fq09a05
-2.27446	-2.49984	-2.19238	-2.93557	-2.98656	-2.74243	-2.7096	-2.1839	-1.78063	-1.34561	-1.46722	-1.03285	-0.848295	-0.959136	-0.55369	FALSE	A5PN43	Endosomal/lysosomal proton channel TMEM175	tmem175
3.78806	3.67922	3.82759	3.67841	3.57816	3.73403	3.96789	3.86468	3.71699	3.99524	3.91761	3.79662	4.1357	3.88604	3.59228	FALSE	A5PN55	Malic enzyme	zgc:100941
0.590599	0.59871	0.375441	0.764721	0.393198	0.760642	1.12576	0.776173	1.07125	1.33167	1.11941	1.65122	1.7285	1.38792	1.72462	FALSE	A5PN62	dimethylargininase	si:dkey-46a12.1
-4.79757	-3.50486	-3.15444	-1.49432	-1.72727	-2.0527	2.04203	1.61333	0.723196	2.768	2.57439	2.72698	2.1796	3.24501	2.19734	FALSE	A5WUL9	IFITM1	si:dkey-226m8.7
1.13125	1.25421	1.3788	1.2807	1.36122	1.45553	1.87246	1.6971	1.44642	1.84229	1.70409	1.78918	1.7206	1.56822	1.71487	FALSE	A5WUM0	Acetyl-CoA carboxylase kinase	cb116
-0.776583	-0.579767	-0.770134	-0.641655	-1.37017	-1.05712	-1.67166	-1.91421	-6.41093	-1.84514	-1.99658	-2.22307	-1.55332	-1.76474	-3.31754	FALSE	A5WUT7	non-specific serine/threonine protein kinase	wu:fe48f07
-0.218974	-0.389073	-0.236856	-0.840418	-0.430193	-0.514674	-1.56409	-1.8189	-2.30578	-3.15914	-3.15733	-3.4944	-2.73961	-2.51576	-3.96938	FALSE	A5WUU0	DnaJ heat shock protein family (Hsp40) member B5	si:dkey-165i4.4
-0.132623	-0.311473	-0.381542	-0.329483	-0.0405941	-0.226049	0.16414	-0.142162	-0.583236	-0.377658	-0.442033	-0.149063	-0.621345	-0.749207	-0.364804	FALSE	A5WV15;Q6IQU4	Acyl-CoA synthetase long chain family member 4b;Protein CWC15 homolog	cwc15
-0.0499563	-0.0188999	-1.0325	-0.0542927	-0.274553	-0.297405	0.757344	0.0783596	-0.505782	0.0076437	0.035944	0.105644	0.186964	-0.235429	0.234816	FALSE	A5WV16	Acyl-CoA synthetase long chain family member 4b	acsl4l
-1.33984	-1.35811	-0.626238	-1.2319	-1.49461	-1.37763	-1.65055	-1.24648	-1.84498	-1.2719	-1.22193	-1.85751	-1.27107	-1.61678	-1.80684	TRUE	A5WVS7	Inhibitor of growth protein	LOC792168
-0.952718	-1.33303	-0.762093	-1.0331	-1.0829	-0.656963	-1.48203	-0.937187	-0.644501	-0.790669	-0.831424	-0.634724	-0.455782	-0.423987	-0.0926867	FALSE	A5WVT4	Phospholipid scramblase	si:ch211-71m22.1
-1.15982	-1.5296	-1.62676	-1.39182	-1.08505	-1.95133	-1.5137	-1.92595	-1.74808	-1.74405	-1.83335	-1.70817	-1.47505	-2.53378	-1.81166	FALSE	A5WVU0	Tbl1x receptor 1b	tbl1xr1
0.360249	0.0335779	0.0974083	0.20112	0.31403	0.401834	0.349677	0.264112	0.412962	0.0634289	0.137586	-0.0507498	0.0547142	0.00166321	0.0077219	FALSE	A5WVX0	Inosine triphosphate pyrophosphatase	itpa
-0.380446	-0.758467	-0.488808	-0.75591	-0.330323	-0.637726	-1.0231	-0.885792	-0.88877	-1.11414	-1.21217	-1.1215	-1.12532	-1.0822	-1.01329	FALSE	A5WVX1;G1K2I9	eEF1A lysine and N-terminal methyltransferase;EEF1A lysine and N-terminal methyltransferase	mettl13;eef1aknmt
1.13992	1.54951	1.63271	1.02601	1.40361	1.61123	1.64131	1.78817	1.40386	0.601206	1.46482	1.27366	1.77115	1.39278	1.646	TRUE	A5WVX8	Methionine aminopeptidase 2	metap2l
-0.116047	-0.606236	-0.531588	0.0540056	-0.406403	-0.41677	-0.270644	-0.127878	0.215855	0.443588	0.283626	0.072875	0.786077	0.96485	0.724731	FALSE	A5WW31	S100 calcium-binding protein U	fc27g02
0.113151	0.167897	0.830536	0.174746	0.821501	0.581651	-0.261584	-0.128695	-0.280519	-0.908602	-0.662901	-0.743709	-0.841063	-1.1142	-2.9747	FALSE	A5WWB6	Protein zwilch homolog	zwilch
-0.0519924	-0.207572	0.0274601	0.0496979	-0.166707	0.154801	-1.33219	-0.282267	-0.101323	-0.342543	-0.211062	-0.192559	-0.121282	-0.238434	-0.017065	FALSE	A5WWC6	Inactive hydroxysteroid dehydrogenase-like protein 1	hsdl1
-2.02776	-2.10869	-1.73833	-1.95163	-2.07802	-1.95131	-1.76413	-2.00223	-1.64825	-1.89331	-2.03029	-1.70962	-1.35946	-1.66494	-1.56467	FALSE	A5WWD5	alpha-1,2-Mannosidase	man1b1
-0.640738	-0.801765	-1.34761	-0.544533	-0.366381	-0.901105	-1.26925	-1.32409	-0.879219	-0.976558	-1.27591	-1.38249	-1.6509	-1.5462	-1.07961	FALSE	A5WWE3	General transcription factor IIH subunit 3	fc26a07
2.43062	2.58918	2.47652	2.56038	2.49024	2.43425	2.6877	2.54312	2.50806	2.704	2.53512	3.00812	2.65874	2.49538	2.551	FALSE	A5WWG4	Serine and arginine-rich-splicing factor 3b	sfrs3
2.9705	3.02787	2.60465	3.17631	2.7359	2.68646	3.33257	2.90627	2.82194	3.26791	2.82498	2.90313	3.33865	2.97455	2.71132	FALSE	A5WWI2	UMP-CMP kinase	CK
-0.080493	0.38956	-0.294771	0.350508	-0.0636044	0.20202	0.457095	0.0182905	0.184977	0.361046	0.0778313	0.116459	0.166971	0.00433636	-0.0527906	FALSE	A5YC46	Muscleblind-like protein 1 isoform 2	mbnl1a
3.05688	3.11965	3.09416	2.90522	2.92217	3.00497	3.11463	2.94863	2.87898	3.1068	3.03695	3.30884	3.03431	2.9664	3.43799	FALSE	A6NA21	Caveolae-associated protein 1b	fd20g07
0.528082	0.479701	0.667768	0.0326357	0.501144	0.551835	-0.0981693	-0.128835	-0.106147	-0.0665751	-0.117062	0.436059	0.139422	0.195159	0.704247	FALSE	A6YIE1	Partitioning defective 6 alpha	pard6alpha
-3.39176	-3.28555	-3.11547	-2.60241	-3.22872	-2.94671	-1.69048	-2.2886	-2.28162	-1.38434	-1.86608	-1.44522	-0.954896	-2.00516	-1.6037	FALSE	A7E2I2	Arf-GAP with coiled-coil, ANK repeat and PH domain-containing protein	si:dkey-254a11.3
4.23745	3.71237	3.66403	3.74759	3.91479	4.02186	3.73487	3.53496	3.80191	3.48261	3.11614	3.89841	3.20805	2.454	3.19865	FALSE	A7E2K4	Large ribosomal subunit protein P2	rplp2l
2.17513	2.35162	2.63556	2.53192	2.35523	2.31832	2.6591	2.72151	2.57175	2.77398	2.87926	2.4116	2.97568	3.21065	2.10919	FALSE	A7E2L0	Dolichyl-diphosphooligosaccharide--protein glycosyltransferase subunit DAD1	si:ch211-9d9.5
0.070241	0.0036211	0.00376225	0.842417	-0.160043	0.256278	0.560205	0.571539	1.02607	0.0167894	0.0958014	-0.73001	-0.505745	0.595136	-0.373124	FALSE	A7E2L8	U6 snRNA-associated Sm-like protein LSm5	LSM5
-0.270983	-0.0378742	0.0131578	-0.278558	0.0738611	-0.542037	-0.0151968	-0.377458	-0.375059	-0.0143614	-0.375576	-0.155412	0.301852	0.282172	-4.86374e-05	FALSE	A7E2M3;E9QGR8	ER membrane protein complex subunit 10	emc10;fa97d10
-0.983675	-1.15995	-0.618517	-0.985258	-0.647052	-0.724998	-1.11893	-0.688112	-0.558738	-0.551584	-0.517937	-0.346901	-0.501973	-0.577036	-0.393089	FALSE	A7LCJ6	Pum-like protein	pum2
0.754885	0.953488	1.06571	0.73373	0.958017	1.06466	0.809279	0.855984	0.842724	1.08806	0.955928	1.05302	0.882012	0.957557	1.09192	FALSE	A7MBL8	Serine/threonine-protein kinase N2	pkn2
0.227579	-0.0627956	0.230186	-0.0278053	0.158455	0.0728912	-0.00417709	-0.0604973	0.136206	-0.147833	-0.0978546	-0.0725307	-0.10764	-0.193236	-0.233416	FALSE	A7MBM0	leucine--tRNA ligase	lars2
1.64775	1.00567	3.1377	0.239149	0.354231	3.25016	0.277675	1.43698	-3.14212	1.09697	1.23876	-0.206933	0.591413	0.992049	1.19621	TRUE	A7MBP4;F1QMN4	Intraflagellar transport protein 46 homolog	ift46
0.624102	1.14375	0.701031	0.348236	0.420717	-0.0177507	-1.17978	-0.958361	-1.39188	-0.748449	-0.544308	-0.572713	-0.468203	-0.832028	-0.499568	FALSE	A7MBP8;Q2PMI4	Follistatin b isoform 2 precursor;Follistatin 2	fst2
-1.12021	-0.794584	-0.938689	-1.23243	-1.05329	-1.0051	-0.716456	-1.30216	-1.38389	-1.28781	-1.06202	-1.07987	-0.345313	-0.871442	-0.936731	FALSE	A7MBT8;B8A4L3	Methylmalonic aciduria type A protein, mitochondrial;Metabolism of cobalamin-associated A	zgc:171657
-0.471538	-0.495528	-0.629338	-0.745961	-0.606794	-0.817088	-0.535372	-0.765439	-0.981008	-0.715631	-0.830545	-1.29298	-0.865767	-1.02581	-1.14338	FALSE	A7MBU2	Uncharacterized protein LOC559351	trim35-28
-1.77306	-0.267877	-3.40958	-2.26633	-2.2278	-2.84251	-1.23675	-1.30368	-0.804756	-0.809996	-1.08723	-0.904293	-0.723907	-0.0902271	-0.981618	FALSE	A7MBU4	Regulator of microtubule dynamics protein 1	rmdn1
0.769989	1.19488	1.18225	1.50927	1.47104	1.28482	1.8078	1.76887	1.80832	2.22876	1.76731	2.28103	2.0298	1.97071	2.07588	FALSE	A7MBU7	Zgc:171680 protein	zyx
0.420231	1.022	1.39135	-0.0533705	-0.184266	0.196427	-0.481196	0.178748	0.378349	0.104981	0.0909996	0.999255	0.426076	0.607207	1.15797	FALSE	A7MBU9	Carboxymethylenebutenolidase homolog	im:7158043
0.191616	0.309525	0.316231	0.493137	0.268419	0.210921	0.0746813	0.531891	0.145266	0.429829	0.376838	0.420009	0.0959263	0.20423	-0.0415735	FALSE	A7MBV3	Im:7162964 protein	im:7162964
-1.02622	-1.40588	-1.19383	-1.25835	-1.21612	-1.08798	-1.09234	-0.673687	-0.870144	-0.676918	-0.631884	-0.787631	-0.844512	-1.04668	-0.786421	FALSE	A7MBV6	SPRY domain-containing 3	spryd3
1.63668	1.73766	1.28094	1.86701	2.09649	1.89056	2.09419	2.00185	1.85293	1.94043	1.78119	1.89409	1.8009	1.60399	1.62061	FALSE	A7MBY2	THO complex subunit 4	thoc4
3.14139	2.93956	3.76427	3.24729	3.26649	3.804	2.1447	3.09674	3.54381	2.45968	2.56003	3.12154	2.78874	2.72481	2.64685	TRUE	A7MBY9	Phosphatase 1A-like	ppm1nb
-0.596646	-1.3237	-0.885074	-0.811811	-0.664871	-0.847328	-1.32529	-0.628946	-0.829535	-0.399754	-0.344244	-0.933448	-0.282984	-0.572646	-0.411934	FALSE	A7MC09	Leucine rich adaptor protein 1	lurap1
-0.499258	-0.419746	0.298281	-1.15471	-0.451337	-0.265716	-1.97477	-0.707774	-0.56148	-0.424417	-1.47007	-0.62665	-0.969263	0.163077	-0.501762	FALSE	A7MC76	LOC797799 protein	LOC797799
0.118237	0.0761976	0.252714	0.019002	0.139003	0.230853	-0.514352	-0.0617323	0.315304	-1.22792	-0.793645	-0.130199	-0.689264	-1.28266	-0.275754	FALSE	A7MCB7;B8A4V8	Translation machinery-associated protein 16	tma16;zgc:110664
-2.21747	-2.80267	-1.8529	-1.47128	-2.5699	-2.1359	-1.79713	-1.75526	-1.37543	-1.42439	-1.85329	-0.875285	-1.86116	-0.964707	-0.985563	FALSE	A7MCE3	Serine (Or cysteine) proteinase inhibitor, clade B (Ovalbumin), member 6	zgc:173729
3.94063	3.879	3.61713	4.07548	3.63776	3.82471	3.80485	3.91307	3.9476	3.74977	3.77475	4.18659	3.85299	3.77757	3.91816	FALSE	A7MCL7	Cystatin 14a, tandem duplicate 2	MGC174082
1.77402	1.80105	1.49678	1.87963	1.61198	1.75905	1.43254	0.8706	0.814678	1.21347	1.10767	2.57291	1.69031	1.30504	2.83208	FALSE	A7MCM3	Cathepsin L1-like	MGC174155
-1.00432	-1.31454	-0.76391	-1.09601	-0.439899	-0.697303	-0.995803	-1.01718	-0.582736	-1.02003	-0.980926	-0.441187	-0.920381	-1.03654	-0.757861	FALSE	A7MCQ3	General transcription factor IIF subunit 2	MGC174761
-1.56467	-1.4769	-1.06206	-1.27048	-1.15948	-0.97213	-1.30301	-1.16465	-1.32454	-1.11927	-0.720135	-0.997076	-1.85246	-1.05966	-1.35496	FALSE	A7MCQ6;Q6PUR6	GPN-loop GTPase 2	atpbd1b;gpn2
1.99757	1.9921	1.84622	2.0555	1.86977	1.79756	1.98059	1.9794	1.78337	1.94368	1.97412	1.87877	2.10338	1.95062	1.71454	FALSE	A7MCR1	Cytochrome b-c1 complex subunit Rieske, mitochondrial	fb78f10
-0.644538	-0.221045	-0.821959	-1.12491	-1.09706	-0.163836	-1.61252	-0.55924	-0.327121	-0.0773201	-0.339574	-0.0763979	-0.0588846	0.154395	-0.0669098	FALSE	A7MD59	Heme oxygenase	si:dkey-44g23.7
-1.31436	-1.20304	-1.12911	-1.41054	-1.10376	-1.08347	-0.976409	-1.27767	-1.44196	-0.884531	-0.970678	-1.01074	-1.46811	-1.01714	-1.27931	FALSE	A7MD61	Si:dkey-260j18.2 protein	fc60g01
-1.847	-2.21274	-1.22051	-1.97333	-1.79219	-2.97668	-2.88969	-3.19808	-5.05906	-8.04454	-3.75446	-2.05269	-4.11663	-2.72335	-2.26209	FALSE	A7MD70	Protein Spindly	spdl1
2.02554	1.85443	1.92535	1.87544	1.78531	2.01519	1.91911	1.82092	1.95743	2.15033	2.1048	2.13572	2.37805	2.42343	2.43398	FALSE	A7YT47	enoyl-CoA hydratase	hadha
1.5437	1.58255	1.44998	1.54272	1.60426	1.48951	1.89421	1.75492	1.5206	1.87501	1.71909	1.7196	1.62413	1.44923	1.70911	FALSE	A7YT51	Splicing factor 3B subunit 2	wu:fb53c07
2.53369	2.2643	2.38109	1.99032	1.4708	1.59295	1.94503	2.13025	1.82872	2.60535	2.14488	2.40997	2.63082	2.08079	2.27181	FALSE	A7YT77	Qdpra protein	si:ch211-89f22.2
0.626587	0.912927	0.954403	0.63002	0.747797	0.924987	1.3667	1.16995	1.03183	1.47056	1.29168	1.42264	1.5283	1.36212	1.48866	FALSE	A7YT82	Glycylpeptide N-tetradecanoyltransferase 2	nmt2
-0.572285	-1.09608	-2.68799	-1.23586	-1.5105	-1.31152	-1.20301	-2.60385	-2.6828	-3.4848	-2.34008	-3.15123	-3.18294	-0.623323	-3.18858	FALSE	A7YY05	Centromere protein O	cenpo
-0.174244	0.164786	0.0381203	-0.0706825	-0.0710449	-0.0127478	0.290181	-0.482566	-0.0795631	-0.258221	-0.291604	0.305917	0.0600443	-0.487113	0.321976	FALSE	A7YY10	60S ribosomal protein L37a	zgc:171772
-0.668917	1.39703	-0.522602	1.25665	0.205074	0.28464	1.55532	0.766525	1.36433	-0.197652	0.690574	-0.398277	-0.750987	1.07066	-0.612978	FALSE	A7YY99	ATP synthase subunit e, mitochondrial	atp5ia
1.56039	1.54992	1.4641	2.08409	1.96045	1.49616	2.24775	1.74508	2.00895	1.83642	1.58863	2.24833	2.12404	1.7358	1.90294	FALSE	A7YYD9;Q6NUT4	Pabpn1 protein	wu:fb18c06;fb19c03
0.908266	0.807179	1.08116	1.14093	0.55134	0.786716	0.636193	0.8482	1.22631	0.723156	0.692956	0.653762	0.443706	0.979085	0.520758	FALSE	A7YYE9	Signal recognition particle subunit SRP68	zgc:92573
-1.01286	-0.896165	-0.896409	-1.0768	-0.817887	-0.778929	-0.395902	-0.832341	-0.871188	-0.992954	-0.859277	-1.18436	-1.0393	-0.706504	-0.955445	FALSE	A8DRM1	Fatty acid amide hydrolase	FAAH
0.0743208	0.229119	0.0257721	0.301641	0.312262	0.263215	0.113633	0.317905	0.000909805	0.229076	-0.0155172	0.0347738	0.116026	-0.21279	0.193752	FALSE	A8DZA0	RNA-binding motif protein 25b	fi03e10
-0.971588	-1.11272	-1.15937	-0.913383	-1.07162	-1.5174	-0.906697	-1.45928	-1.14199	-1.05246	-1.00425	-1.37187	-1.13859	-1.0238	-1.34546	FALSE	A8DZE7	Short-chain dehydrogenase/reductase family 42E member 1	sdr42e1
-1.34603	-1.19259	-0.711694	-0.816638	-1.30367	-1.42714	-1.42234	-1.54323	-1.14303	-0.814681	-0.887779	-1.05228	-0.237959	0.126554	-0.775016	TRUE	A8DZH1	FXYD domain-containing ion transport regulator	fxyd1
0.923471	1.01118	1.22217	0.990973	1.22761	1.22405	1.36969	1.50183	1.49185	2.1202	2.04427	1.97595	2.00332	1.80883	1.85116	FALSE	A8E1V6	Dedicator of cytokinesis 1	dock1
-1.08699	-0.735174	-0.93171	-0.938221	-0.959119	-0.947835	-0.600474	-0.707273	-0.893731	-1.08135	-0.797003	-0.93953	-1.16857	-1.13243	-1.35546	FALSE	A8E1V7	Dedicator of cytokinesis 5	dock5
2.42178	2.08033	2.14817	2.22128	2.04239	1.95576	0.193961	0.061162	0.331264	-1.7975	-1.0963	-3.11634	-2.62639	-1.58704	-2.68408	FALSE	A8E4T1	Squalene monooxygenase	sqlea
-0.194646	-0.394853	0.165003	-0.672686	-0.35249	-0.0528698	-0.583723	-0.365648	0.256903	0.00259972	0.216615	0.278991	-0.0677891	0.210729	0.302269	FALSE	A8E4Z0	phenylalanine--tRNA ligase	fars2
-1.14006	-1.07804	-1.07206	-0.852739	-1.2486	-1.45864	-1.90924	-1.44857	-1.0758	-1.61685	-1.835	-2.13693	-1.47507	-1.63421	-1.57874	FALSE	A8E5B7	NADH dehydrogenase [ubiquinone] 1 beta subcomplex subunit 5, mitochondrial	hm:zeh0024
-0.381834	-0.109768	-0.0446682	-0.737595	-0.890574	-0.434185	-0.236825	-0.581199	-0.716214	-0.702611	-0.454612	-1.01128	-0.304357	-0.0690908	-0.525309	FALSE	A8E5H4	Golgin A7	wu:fc23b09
-0.103774	-0.180917	-0.427464	-0.215096	-0.142044	-0.207293	-0.415243	0.212555	-0.437813	-0.258026	-0.266805	-0.388346	-0.625876	-0.633189	-1.03215	FALSE	A8E5K6;Q7SXS5	poly(A)-specific ribonuclease	wu:fe49a05
5.40118	5.21921	5.55937	5.2833	5.19424	5.39173	5.57159	5.54834	5.57086	5.34167	5.64381	5.73356	5.71119	5.47277	6.05523	FALSE	A8E5L0;Q7T306	creatine kinase	zgc:64204;ckm3
0.682262	0.407018	0.379126	0.725054	0.768064	0.720847	-0.0912781	0.519188	0.542568	-0.0136528	0.0734196	-0.128534	-0.018959	0.149373	-0.0798731	FALSE	A8E5P5	Large ribosomal subunit protein bL9m	wu:fa98b03
-2.16082	-1.78916	-1.92317	-1.85296	-1.65381	-1.5355	-2.13491	-1.76343	-1.40788	-1.71746	-1.6062	-1.43739	-1.54527	-1.57145	-1.49752	FALSE	A8E7F4	MHC class I antigen ZBA transcript variant 1	hlazel
-0.801455	-0.210247	-0.140794	-0.392827	-0.78317	-0.898544	-0.518878	-0.639057	-0.337366	-0.755669	-0.995831	-0.558731	-0.668483	-0.493026	-0.412687	FALSE	A8E7G4	DENN domain-containing protein 10	dennd10
0.459846	0.213809	0.336185	0.836876	0.913275	0.48664	1.06674	0.610958	0.210062	0.419851	0.49051	0.594676	1.22743	0.405015	0.508039	FALSE	A8E7G5	Sideroflexin-4	sfxn4
1.00459	0.827674	0.862284	0.849796	0.892349	0.652165	1.65347	1.17089	1.13824	1.6547	1.44724	1.39372	1.33208	1.16097	1.36296	FALSE	A8E7M5	Cullin-associated NEDD8-dissociated protein 2	si:dkey-72g22.1
1.5808	1.45887	1.51671	1.42874	1.4956	1.4755	1.62795	1.71647	1.66184	1.9272	1.80047	1.78835	1.80994	1.81453	1.61211	FALSE	A8E7N5	Vacuolar protein sorting 45 homolog	si:dkey-200h23.3
2.08764	1.78807	2.02895	1.88178	2.28433	2.10109	1.87964	2.11701	2.12476	2.16213	2.10099	2.2727	2.27655	2.25148	2.18088	FALSE	A8E7N8	Proteasome subunit beta	im:6909492
0.756271	0.43785	1.01612	0.846104	0.922119	0.993613	0.705775	0.657568	0.806747	0.674334	0.525268	0.764283	0.535933	0.732202	0.367952	FALSE	A8E7S3	Epidermal retinal dehydrogenase 2	zgc:76925
2.00539	1.99262	1.93862	1.52847	1.94119	1.70107	0.797257	1.08708	1.00695	0.875404	1.01133	0.921824	0.91466	1.09915	1.14528	FALSE	A8IYK2	Plexin-A1	plxna1
1.09023	0.696853	1.23227	0.817158	0.990803	1.06461	0.67896	0.623959	0.96559	0.692081	0.716226	0.884446	0.716517	0.688149	0.934437	FALSE	A8KAZ3	Atl2 protein	wu:fc06e01
-0.868892	-0.739942	-1.20406	-1.23592	-1.00515	-0.988384	-1.25512	-1.17356	-1.3924	-1.79226	-1.79544	-1.99691	-2.319	-2.6102	-2.26497	FALSE	A8KB22	tRNA pseudouridine(55) synthase	pus10
-0.0110235	-0.136289	0.00328541	-0.392527	-0.150879	-0.268041	-0.885037	-0.952508	-0.908708	-1.49697	-1.19155	-1.07353	-1.27436	-1.24914	-1.27339	FALSE	A8KB24	Nuclear fragile X mental retardation-interacting protein 1	fi38f05
-1.44422	-0.568757	-0.364038	-1.09597	-0.243535	-0.483937	-1.35799	-0.995291	-1.09488	-2.64198	-1.47515	-2.01052	-2.19925	-3.47285	-3.60025	FALSE	A8KB56	Dickkopf-related protein 2 precursor	dkk2
-0.4899	-1.50949	-2.67672	-0.846704	-1.66051	-1.67098	-1.19048	-0.757019	-0.102539	0.270081	0.49421	0.995473	0.53152	0.662406	0.863842	FALSE	A8KB57;F1R8L3	Rapunzel 5	zgc:171577;fd50h12
0.522837	0.512986	0.630024	0.601814	0.608774	0.546828	1.01554	1.12673	0.950394	1.66486	1.48452	1.35949	1.56485	1.56287	1.48848	TRUE	A8KB74	Carbonic anhydrase	ca5
2.78588	2.64775	2.74652	2.48747	2.57451	2.64912	2.42916	2.43707	2.2164	2.80561	2.54691	2.72349	2.91367	2.6924	2.61439	FALSE	A8KB78	Small ribosomal subunit protein uS12	rps23
-4.01186	-0.403924	-1.40403	-0.678904	-1.40283	-0.774151	-2.71396	-0.988781	-0.494761	-4.62477	-0.681349	-1.94208	-3.92095	-0.138429	-3.41909	FALSE	A8KB87;F1QBJ3	Cytochrome c oxidase assembly factor 3 homolog, mitochondrial;Cytochrome c oxidase assembly factor 3	coa3a;ccdc56
-2.18682	-2.37877	-3.51562	-0.286062	-1.4071	-3.79944	-1.36684	-1.8597	-4.93166	-2.01889	-1.96769	-3.56932	-1.85843	-1.35245	-3.81797	TRUE	A8KBJ5	Histone H3	LOC108190746
-0.140487	0.0457048	-0.0643015	-0.187054	-0.0486898	0.121543	0.383449	0.0344305	-0.330606	-0.179126	0.0878201	0.0351601	-0.249854	-0.0846996	0.291819	FALSE	A8KBJ9	Uncharacterized protein LOC570101	si:rp71-1k13.8
0.013545	0.0781078	-0.418218	-0.177161	-0.282107	-0.336845	-0.275205	-0.660603	-1.27923	-1.21647	-0.826966	-1.53133	-1.22021	-1.41826	-1.82848	FALSE	A8KBL7	tRNA N(3)-methylcytidine methyltransferase METTL2	mettl2a
-2.4796	-1.7978	-2.08691	-1.85077	-1.48436	-2.30911	-1.19998	-2.27824	-0.84424	-2.1955	-2.22345	-0.646017	-1.81659	-1.54938	-0.43355	FALSE	A8KBR8	glutathione transferase	gstm.2
1.89676	-1.10414	0.79208	1.72338	2.03254	2.00792	-3.03963	0.652338	2.31314	2.21059	2.04281	3.24076	2.50839	3.59853	3.48195	TRUE	A8KBY8	Annexin	anx6
2.92603	3.08429	2.88246	2.9073	2.85971	3.03919	3.24709	2.73196	2.89756	2.61773	2.91428	2.99288	2.76541	2.73088	2.99096	FALSE	A8KC22	Heterogeneous nuclear ribonucleoprotein L2	hnrnpl
-0.0333261	-0.10177	-0.492757	0.313772	-0.200078	-0.329519	-0.142667	-0.0493097	-0.359197	0.124824	-0.250097	-0.0742922	0.0852623	-0.398954	-0.447156	FALSE	A8KC31;Q7ZUW6	WD repeat domain phosphoinositide-interacting protein 3	wdr45l;wdr45b
3.11562	3.19521	3.11621	3.07516	2.83778	2.68212	2.86091	2.7509	2.78298	2.60888	2.48388	2.45537	2.57305	2.32531	2.5566	FALSE	A8KC60	threonine--tRNA ligase	wu:fb39c12
1.54172	1.21993	1.57492	1.05058	1.25683	1.38813	2.3218	0.686728	0.35881	-0.104328	0.294538	0.271665	0.351747	0.405961	0.802422	FALSE	A8WFS0;B0UXS6;Q6PH56	Heat shock cognate 70-kd protein, like;Heat shock 70 kDa protein isoform X2;Heat shock cognate 70-kd protein	LOC560210;zgc:174006;hsp70
3.15842	3.11633	3.07134	3.00653	3.16661	3.06405	3.00787	3.01765	2.86837	2.96788	2.92989	2.97873	2.90503	2.73671	2.88016	FALSE	A8WFS1	116 kDa U5 small nuclear ribonucleoprotein component	wu:fi20f05
1.37053	1.17787	1.31096	1.30874	1.08025	1.19235	1.25719	0.784588	1.07438	0.985739	0.883454	1.25918	1.07033	0.997022	1.38222	FALSE	A8WFT4	Selenocysteine lyase	scly
4.50037	4.3742	4.3121	4.33698	4.30961	4.32997	4.69607	4.6245	4.4679	4.9839	4.96288	4.74145	5.15506	4.98638	4.47398	FALSE	A8WFU6	Serpin H1 precursor	wu:fa97d12
-1.49099	-0.863582	-1.25892	-1.14428	-1.02433	-1.39466	-2.24961	-2.82471	-2.52936	-3.18594	-2.86648	-2.91869	-3.17518	-3.15131	-3.09293	FALSE	A8WFU8	Kinesin-like protein KIF22	kif22
2.41374	2.39588	2.36918	2.44872	2.3829	2.36705	1.92761	2.08541	2.13861	1.62216	1.68034	1.64885	1.73562	1.67186	1.57528	FALSE	A8WFV1	Heat shock protein 75 kDa, mitochondrial	fc85a11
1.7333	1.79308	1.70956	1.51101	1.86371	1.62514	1.54107	1.51065	1.47388	1.27143	1.29497	1.36137	1.02348	1.30094	1.39855	FALSE	A8WFY2	Leucine-rich repeat-containing protein 47	si:ch211-147a11.7
-0.279695	-0.259289	-0.258383	-0.310435	0.0806217	-0.250196	-0.662626	-0.447746	-0.513385	-0.559243	-0.615303	-0.715405	-0.684501	-0.622781	-0.72266	FALSE	A8WFZ2;E9QIQ3	Nuclear pore glycoprotein p62;Nuclear pore glycoprotein p62 isoform X1	fb13d02
1.2292	0.862845	1.12173	1.10206	1.12257	0.925733	0.438264	0.927011	0.816236	1.13304	0.812829	1.03393	1.03632	0.83702	1.06778	FALSE	A8WG65	eIF-2B GDP-GTP exchange factor subunit epsilon	fd14g07
1.07026	0.855584	1.14612	0.874918	1.13211	1.06917	1.19643	1.13529	1.28318	1.60039	1.53501	1.56377	1.76967	1.67565	1.64441	FALSE	A8WG75	Pdia5 protein	zgc:172235
0.409424	-0.0144463	0.226158	0.226068	0.224619	0.331832	-0.0617189	-0.423543	0.211107	-0.177647	-0.35986	-0.146157	-0.59309	-0.127891	-0.515589	FALSE	A8WG78	FAD-dependent oxidoreductase domain-containing protein 1	foxred1
-0.283514	0.124162	-0.124658	-0.290626	-0.45665	-0.23894	-0.43646	-0.797644	-0.570821	-0.826641	-0.769684	-0.428862	-0.973602	-0.730728	-0.322783	FALSE	A8WG80	rRNA N6-adenosine-methyltransferase ZCCHC4	zcchc4
1.53965	1.81655	1.65031	1.56771	1.60003	1.62134	1.92967	1.51579	1.2801	1.69105	1.53585	1.55215	1.56965	1.36587	1.28386	FALSE	A8WG87;Q5U379	SWI/SNF-related matrix-associated actin-dependent regulator of chromatin subfamily B member 1;SWI/SNF-related matrix-associated actin-dependent regulator of chromatin subfamily B member 1-A	zgc:92517;smarcb1a
1.73207	1.63111	1.71281	1.55759	1.69209	1.72846	1.66366	1.65289	1.55949	1.14527	1.27717	1.07676	1.04809	1.19874	0.920925	FALSE	A8WG92	Acid phosphatase 6, lysophosphatidic	im:7147584
1.0545	1.44469	1.25937	0.910774	0.86018	0.847835	1.33197	1.16115	1.02355	2.18348	2.01684	1.88272	2.63838	2.43492	2.03349	FALSE	A8WGC1	UDP-glucuronosyltransferase	Ugt2b6
6.32546	6.01063	6.23619	6.22239	6.19082	6.18489	6.33824	6.26562	6.23644	6.51074	6.37495	6.47482	6.74555	6.44665	6.37514	FALSE	A8WGC6	ATP synthase subunit beta	atp5b
1.95638	1.65772	1.82588	1.66335	1.48078	1.71846	2.00035	1.66126	1.86194	2.00953	1.82059	2.05938	2.11281	1.92531	2.21146	FALSE	A8WGP7	UDP-glucose 6-dehydrogenase	ik:tdsubc_2a8
0.205641	0.723069	0.706879	-0.548583	-0.196524	-0.315852	-2.20963	-1.61183	-1.14143	-1.26912	-0.789051	-1.2179	-1.10571	-0.719881	-0.737424	FALSE	A8WGQ0	Plasminogen activator inhibitor 1 precursor	si:ch211-138a11.1
1.01078	0.912875	0.873629	0.889856	0.948694	0.668721	1.07184	0.430824	0.398504	0.0173206	0.366454	0.985698	-0.0553083	0.0759888	0.436049	FALSE	A8WGS0;Q7T341	Cyb5a protein;Cytochrome b5	cyb5;wu:fb44a11
0.10303	0.469312	1.20694	0.576216	0.413261	1.12595	0.126712	-0.398057	0.266924	-0.278739	-1.14147	-0.414793	-0.54379	-1.03946	-0.652677	FALSE	A8WGS4	TLC domain-containing protein 2	tlcd2
1.16047	1.45104	1.23944	1.43779	0.702179	0.814914	1.3505	1.14526	1.08082	1.28381	1.16852	1.20452	1.26643	1.18563	1.23814	TRUE	A8WGS8	LOC566728 protein	LOC566728
-1.74972	-1.39229	-1.59037	-1.56102	-2.15451	-1.55114	-2.4048	-1.67094	-1.85605	-1.71497	-1.3476	-1.76229	-1.26628	-1.655	-1.95296	TRUE	A8WH83;F1Q5F5	LIF receptor subunit alpha b precursor;LIF receptor subunit alpha b	lifr.b
-0.804921	-0.160462	-0.581468	-0.906268	-0.467503	-0.583843	-0.783849	-0.237422	-0.526969	-0.90523	-0.647594	-0.506772	-1.09544	-0.842778	-0.661942	FALSE	A8WHR3	Splicing factor YJU2	yju2
-0.831251	-0.737813	-0.978681	-0.47641	-0.895062	-0.65226	-0.757695	-0.418247	-0.134378	-0.467686	-0.391799	-0.46219	-0.719872	-0.454867	-0.820126	FALSE	A8WI00	Signal transducing adapter molecule 2	zgc:103628
0.757574	0.427192	0.468714	0.555593	0.440868	0.349502	0.531489	0.479885	0.665899	1.30479	1.40137	0.984937	1.84641	1.46602	1.50266	FALSE	A8WIN7	procollagen-lysine 5-dioxygenase	fc95g08
-1.95154	-1.95094	-2.96991	-2.17471	-1.97423	-2.1318	-1.83498	-2.27384	-2.59854	-2.63503	-2.36463	-0.932214	-1.05116	-2.65978	-2.68397	FALSE	A8WIN8	Si:dkeyp-104h9.5	si:dkeyp-104h9.5
-2.42387	-2.97966	-2.48378	-3.03069	-2.92469	-2.19628	-1.44939	-1.97016	-2.13887	-0.870914	-1.10198	-0.855236	-0.140066	-0.467414	-0.019124	FALSE	A8WIP2;Q7T2T7	Methyl-CpG-binding protein 2	wu:fk96a04
-0.187664	-0.172341	-0.0277224	-0.0604916	-0.432356	-0.231515	-0.618128	-0.363455	-0.20966	-0.64747	-0.595345	-0.772094	-0.659161	-0.352191	-0.623427	FALSE	A8Y5U1	RAB7A-interacting MON1-CCZ1 complex subunit 1	rimoc1
-0.297521	-0.136024	-0.36773	-0.177244	-0.380479	-0.300995	0.436057	0.23698	0.106195	0.0807791	0.0947285	-0.182685	-0.201109	-0.0611963	-0.0528803	FALSE	A9C3N2;Q66IB9	Ras association domain family member 2a;Ras association domain-containing protein 2	rassf2;zgc:101844
0.506044	0.453874	0.61455	0.214394	0.303053	0.586396	0.508094	0.236759	0.49217	0.429895	0.585582	0.989682	1.11492	1.02925	1.21699	FALSE	A9C3P0	Malectin	mlec
-0.230165	-0.560558	-0.408392	0.0508604	-0.320087	-0.457615	0.66046	-0.012042	0.0291739	0.719538	0.744109	1.47067	0.613587	0.755628	0.621246	FALSE	A9C3P6;Q6NYR8	N-acetylneuraminate lyase	wu:fb53b06;npl
4.11106	4.57057	4.22976	4.42471	4.35674	4.36279	5.61949	5.27692	4.87911	5.97529	5.7895	5.89876	6.26798	6.08197	6.19534	FALSE	A9C3R9	All-trans-retinyl ester 13-cis isomerohydrolase	rpe65b
-1.25861	-1.28539	-1.31018	-1.29245	-1.36435	-1.31086	-0.751697	-0.814987	-1.06505	-0.554106	-0.531291	-0.833704	-0.293836	-0.492147	-0.618642	FALSE	A9C3S0	methylcrotonoyl-CoA carboxylase	im:7143041
0.0268812	0.307939	0.128864	0.354168	0.111479	0.0759192	0.811564	0.558273	0.222269	0.970724	0.869761	0.999156	1.25573	0.938476	0.958553	FALSE	A9C3T0	Protein kinase, cAMP-dependent, regulatory, type II, alpha A	wu:fb55f12
0.594803	-0.142349	0.757288	0.629717	0.49416	0.604529	0.223231	0.549299	0.404551	0.570715	0.636254	0.571668	0.342254	0.57054	0.47027	FALSE	A9JR75	Liprin-alpha-1	ppfia1
1.83853	1.88085	1.96065	1.94341	2.00539	2.04264	2.11461	1.81929	1.98517	1.74953	1.78972	1.89643	1.88517	1.85402	1.7794	FALSE	A9JR90	Bat5l protein	bat5l
-0.957437	-1.24888	-1.35168	-1.28909	-0.705336	-1.38173	-2.09837	-2.35196	-3.48798	-2.65553	-2.62663	-2.88922	-2.37162	-2.69886	-2.55238	FALSE	A9JRA8	Kinesin-like protein	si:ch211-61f14.1
2.86512	3.39474	3.07268	2.67927	2.90391	2.49459	2.791	2.85643	2.38727	3.16143	3.24425	3.0983	3.42933	3.10583	2.72046	FALSE	A9JRB3	Serine protease HTRA1B	htra1b
0.75219	0.475633	0.701073	0.567089	0.441809	0.638276	0.038846	0.232172	0.696264	-0.213862	-0.121828	0.389512	-0.259074	-0.257383	-0.0652037	FALSE	A9JRB9	Phosphatase, orphan 2	phospho2
1.39655	1.20563	1.00814	1.12781	1.19583	1.00552	0.668414	0.985067	0.967289	0.657562	0.624831	0.906169	0.68526	0.3784	0.801226	FALSE	A9JRC7	Serine/threonine-protein phosphatase 4 catalytic subunit B	ppp4cb
0.863922	0.907104	1.12799	0.590137	0.835447	0.934102	0.563142	0.932213	0.823305	1.57827	1.48004	1.65686	2.03039	1.96816	2.02892	FALSE	A9JRE2	Methylthioribose-1-phosphate isomerase	mri1
2.39824	2.30539	2.16604	2.3141	2.4108	2.40516	2.921	2.85329	2.4898	2.96118	2.97137	3.02133	3.1365	2.95142	2.96617	FALSE	A9JRF0	Dual specificity mitogen-activated protein kinase kinase 2	zgc:172250
0.92741	0.811025	0.909531	0.950327	0.944567	0.871575	0.986371	1.01765	0.936863	1.32986	1.18431	1.16788	1.59238	1.44717	1.31557	FALSE	A9JRG9	AFG3-like AAA ATPase 2	si:ch211-12e1.4
-1.00373	-0.792765	-0.578835	-0.914313	-0.684982	-0.852361	-0.451544	-0.642409	-0.741165	-0.857688	-0.848193	-0.84066	-1.07455	-1.05863	-0.90926	FALSE	A9JRI0	HEAT repeat-containing protein 6	heatr6
-2.24795	-2.10762	-1.75311	-1.94524	-2.45853	-2.04194	-2.33828	-1.86382	-1.85717	-1.62913	-1.65942	-1.81652	-1.49446	-1.35251	-1.59656	TRUE	A9JRU0	HemK methyltransferase family member 1	zgc:174889
-0.274672	-0.446295	-0.485915	-0.179047	-0.224015	-0.271717	0.229583	-0.0238934	-0.0593386	0.376547	0.436471	0.384189	0.602857	0.568345	0.598579	FALSE	A9JRU2	Pyruvate dehydrogenase phosphatase catalytic subunit 1	im:7157162
1.72885	1.83348	1.88416	1.74337	1.83	1.79976	2.22682	1.82556	1.78032	1.65002	1.40911	1.59445	1.40413	1.24308	1.40381	FALSE	A9JRW8	Suppressor of fused homolog	Su(fu)
-0.304568	-0.37385	-0.580779	-0.621215	-0.552422	-0.614956	-1.25259	-1.61733	-1.46543	-1.75474	-1.89271	-1.88713	-1.59167	-1.51103	-1.94502	FALSE	A9JRX9	Nitric oxide-associated 1	noa1
1.96841	2.03338	1.99721	2.34095	2.18704	2.35018	2.77133	2.83521	2.39965	3.23994	3.15537	3.10973	3.2035	3.07309	2.91288	TRUE	A9JRY8	Rac family small GTPase 3b	rac3b
-0.0112839	0.0507812	0.26907	-0.149322	0.0917454	0.0447769	-0.723612	-0.657972	-0.281643	-0.847427	-0.711782	-1.04646	-0.709631	-0.766826	-0.668006	FALSE	A9JRZ0	E3 ubiquitin-protein ligase SMURF2	smurf2
1.59574	1.59022	1.67037	1.39042	1.78413	1.67709	1.24893	1.36999	1.39292	1.26799	1.35018	1.40835	1.24012	1.11861	1.33448	FALSE	A9JRZ4	Striatin-3	id:ibd1241
-1.62019	-0.542534	-0.779922	-0.676827	-1.30414	-1.04096	-1.26914	-1.44175	-0.721517	-0.992929	-1.41204	-1.17295	-1.20248	-0.796583	-1.18417	FALSE	A9JSV4	TBC1 domain family member 13	tbc1d13
2.15407	2.50652	1.9532	2.35976	2.16137	2.44113	2.63751	2.22641	2.14444	2.48371	2.38447	2.17717	2.54309	2.31911	2.04609	FALSE	A9JSW0	peptidylprolyl isomerase	fkbp2
0.784208	0.700171	0.576078	0.641409	0.833206	0.715293	0.429627	0.277752	0.106693	0.0645847	-0.177272	0.246249	0.0486155	-0.276243	-0.0889931	FALSE	A9JT06;B8A6A1	Eukaryotic translation initiation factor 4E family member 1c	eif4E-1C
0.194286	0.95234	0.0433149	0.808743	0.273199	0.877433	-0.0170298	0.554049	0.898375	-0.127027	-0.158133	-0.664566	-0.515829	0.850129	-4.4734	FALSE	A9JT16	Pfdn5 protein	wu:fa09c11
1.24911	1.53746	1.32688	1.57327	1.57803	1.72958	2.14104	1.99553	1.96093	1.99294	2.18891	2.02459	1.85259	1.8128	1.90461	FALSE	A9JT29;Q6IQ97	RNA binding motif protein 4.1;RNA-binding protein 4.1	wu:fc31f07;rbm4.1
-0.498171	-0.966419	-0.562405	-0.773209	-0.838813	-1.1404	-0.931738	-0.803872	-0.732875	-0.779754	-1.12299	-0.59453	-0.80665	-1.15571	-0.489028	FALSE	A9JT54	Sorting nexin-15	snx15
2.27599	1.95867	1.93093	2.16498	2.26414	2.12613	1.59496	1.84751	1.73176	1.05705	1.06509	0.910213	0.79213	0.513183	0.643124	FALSE	A9JTA8	Ran GTPase-activating protein 1	rangap1
1.0396	1.25686	1.51397	1.3039	1.0851	1.02437	0.477946	0.747875	0.701988	0.035923	0.43628	0.158231	0.209995	0.344571	0.103564	FALSE	A9JTC5	U3 small nucleolar RNA-associated protein 6 homolog	zgc:55648
-0.972424	-0.843894	-0.64568	-1.00931	-0.846074	-0.662524	-0.4018	-0.539836	-0.467056	-0.0430126	0.0159531	0.184774	0.291272	0.175818	0.555725	FALSE	A9JTC8	Gnai3 protein	gnai3
-0.788488	-0.987473	-0.559216	-0.886626	-0.460979	-0.728601	1.1857	-0.909141	-0.867648	-0.752981	-0.813021	-0.877569	-0.871154	-1.15151	-0.950892	FALSE	A9JTG8	RNA-binding protein 15B	zgc:175165
0.605396	0.19884	-0.127972	0.735901	1.09937	0.733182	-0.205823	0.886211	0.754246	0.21348	0.355805	0.610358	0.365687	0.229766	-0.0121078	FALSE	A9JTH1;F1QMZ6	Neurocalcin-delta A	ncalda;zgc:175182
2.34912	2.27622	2.43883	2.31019	2.32233	2.11976	2.0098	2.22395	2.14325	1.98759	2.11341	2.1738	2.2812	2.16765	2.02946	FALSE	A9LDD9	glycine hydroxymethyltransferase	shmt2
1.01116	0.852492	1.16705	0.957802	0.994053	1.12154	1.15373	1.40867	1.64764	1.74965	1.67065	2.02756	1.82117	1.77462	2.0764	FALSE	A9YT50	Double-stranded RNA activated protein kinase	pkr
-1.62533	-1.36683	-2.76321	-1.78036	-1.47785	-1.49051	-2.30171	-1.88094	-1.14772	-1.47609	-1.35132	-0.928694	-1.15714	-1.58907	-1.57181	FALSE	B0BLV5	Non-muscle caldesmon	cald1
4.37745	4.41154	4.6087	4.28004	4.28708	4.30337	4.95199	4.66237	4.71157	5.27315	5.17347	5.68982	5.61093	5.29801	5.76799	FALSE	B0BLX4	F-box only protein 2	fbxo2
-0.876813	-0.621605	-0.565427	-0.73333	-1.10714	-0.920782	-0.864016	-0.855064	-0.601792	-0.738355	-0.654037	-0.719996	-0.81491	-0.478867	-0.701445	FALSE	B0BLY0	Exocyst complex component 5	exoc5
1.90035	1.56229	1.98984	2.14931	2.35875	2.33677	2.57137	2.95937	2.90112	3.39486	3.25618	3.6023	3.64918	3.28199	3.57291	FALSE	B0JYH6	Nectin 1b	pvrl1b
-0.506524	-0.327987	-0.0885448	-0.408283	-0.673361	-0.0613222	-0.676614	-0.100287	-0.492822	-0.0997095	-0.235892	-0.190897	0.0327559	-0.119887	0.0336847	FALSE	B0JZC0	F-box/WD repeat-containing protein 12	si:ch73-142c19.1
-0.936243	-0.749935	-0.351774	-0.759137	-0.346252	-0.852824	-3.78521	-0.941926	-0.914851	-1.6376	-1.23782	-1.28289	-1.27705	-1.1431	-1.24751	FALSE	B0JZC1	Large ribosomal subunit protein uL22m	zgc:171911
-1.1232	-0.299481	-0.785808	-0.767209	-0.868259	-0.999588	-1.0494	-1.071	-1.70285	-1.39817	-1.65232	-1.95708	-1.50337	-1.73246	-1.43552	FALSE	B0JZL9;Q6DG60	LOC100000648 protein;Ubiquitin-conjugating enzyme E2 Z	LOC100000648;ube2z
-0.724451	-0.722231	-0.434601	-0.501072	-0.374504	-1.12749	-0.269443	-0.202968	0.0988455	0.855595	0.747769	0.991229	0.994018	1.02146	1.4938	FALSE	B0JZP5	deoxyribonuclease II	fa56d08
0.288273	0.819564	0.618532	0.47455	0.659462	0.547692	0.943946	0.722078	0.569244	1.131	0.850835	0.985192	0.965756	0.762555	0.845299	FALSE	B0R024	AP-1 complex subunit gamma	fc07e03
-0.865847	-1.04505	-0.893248	-0.860873	-0.931628	-1.05509	-1.81009	-0.964203	-0.967091	-1.01541	-1.24754	-1.17038	-0.829597	-0.924289	-1.30348	FALSE	B0R0B1	Zinc-regulated GTPase metalloprotein activator 1	zng1
2.39189	2.62883	2.18748	2.1425	2.27667	2.25904	2.67253	2.43253	2.20923	2.63865	2.5883	2.62155	2.812	2.51104	2.78593	FALSE	B0R0D7	Coronin-1C-A	coro1ca
-0.362255	-0.416871	-0.154836	-0.35401	-0.243461	-0.286896	-0.258956	-0.0798998	-0.0153351	0.121154	0.0717402	-0.0229588	0.109118	-0.0828257	-0.071331	FALSE	B0R0T1	von Willebrand factor A domain-containing protein 8	si:dkey-18l1.1
2.13238	2.32522	2.47993	2.34278	1.84556	1.93042	1.95193	2.0085	2.31487	1.80157	1.941	2.20121	2.05847	2.28047	2.14326	FALSE	B0R0V8;Q6PC35	V-type proton ATPase subunit H	chunp6890
0.798777	0.75953	0.790895	0.885975	0.839071	0.880559	0.896684	1.03032	0.975451	1.63391	1.2797	1.76923	2.1871	2.05262	2.03187	FALSE	B0R159	Protein-serine/threonine kinase	cb233
-1.06765	-1.01206	-0.816559	-1.37375	-0.911551	-1.34204	-0.967906	-0.760649	-0.98249	-1.0404	-0.426166	-0.672485	-0.886811	-0.466179	-0.549936	FALSE	B0R194;Q6DRD3	DNA polymerase;DNA polymerase beta	wu:fa97a05;polb
1.43762	1.44315	1.61642	1.36425	1.29364	1.49279	1.36414	1.60501	1.34879	1.94241	1.87831	2.07244	2.32434	2.27955	2.33803	FALSE	B0R1C4	Dipeptidyl peptidase 4	fap
2.34509	2.37133	2.55484	2.4251	2.49558	2.62471	2.45185	2.59522	2.64623	2.30871	2.35924	2.44812	2.29821	2.43426	2.39265	FALSE	B0R1D0	26S protease regulatory subunit 6B	CH211-265P12.8
-1.168	-1.45618	-0.695085	-1.41577	-1.39061	-1.12019	-1.55567	-1.66549	-1.18325	-1.59303	-1.55796	-1.74504	-2.30321	-2.07	-1.66554	FALSE	B0R1D5	Polycomb protein suz12-B	suz12b
-0.52034	-0.0906076	-0.153937	-0.320245	-0.790941	-0.735317	-1.06171	-0.692024	-0.528961	-0.383201	-0.138941	-0.515726	-0.000839233	0.313489	-0.0406666	FALSE	B0R1E9	glutathione transferase	si:dkey-8m7.1
0.326952	0.0991049	0.138	0.045619	0.251604	0.219481	0.122098	-0.05268	0.023035	-0.0870209	-0.21067	0.177505	-0.161443	-0.392636	-0.0384035	FALSE	B0S522	RNA-binding motif protein 45	drb1
1.29918	2.41299	1.26616	1.61479	1.5963	1.13384	1.68732	0.729061	0.654003	-0.610456	-0.602076	-0.707692	-0.630523	-0.789743	-0.982908	FALSE	B0S525	Insulin-like growth factor-binding protein 5	igfbp5
1.2477	1.3943	1.37685	1.31462	1.88756	1.53084	0.582335	0.717421	0.505613	-0.735863	-0.559788	-0.639658	-0.736907	-0.642908	-1.09214	FALSE	B0S533	DNA ligase	si:dkeyp-35b8.5
-1.25525	-1.10064	-0.685862	-0.592318	-1.67031	-0.499292	-0.877558	-1.93596	-0.53685	-1.6814	-1.95444	-1.51042	-1.71621	-1.04417	-3.0746	FALSE	B0S585;Q6P020	Microtubule-associated protein, RP/EB family, member 1 isoform 1;Mapre1l protein	MAPRE1;mapre1l
2.06777	1.88547	1.95904	2.12014	2.36925	2.33172	2.29509	2.38973	2.09584	2.04014	2.03424	1.97191	1.84116	1.6681	1.49102	FALSE	B0S5C4	Acyl-CoA synthetase long-chain family member 3b	acsl3
-1.26864	-2.02401	-1.12505	-2.04681	-1.27055	-1.33865	-2.18997	-1.83009	-1.43171	-2.28941	-1.76837	-1.83287	-2.56893	-1.78214	-1.49505	FALSE	B0S5D8	Zinc finger CCCH domain-containing protein 13	pcca
-1.00374	-1.06896	-1.21509	-0.94379	-1.05935	-0.999115	-1.10055	-0.703749	-0.752853	-0.409805	-0.501824	-0.513333	-0.191159	0.0883865	0.0252848	FALSE	B0S5N4	Plexin A3	plxna3
-1.02235	-1.18789	-1.29286	-1.10271	-0.894738	-1.00177	-1.44161	-1.41316	-1.10588	-0.533674	-0.653097	-0.814973	-0.398558	-0.831803	-0.797865	FALSE	B0S5P9	Fibronectin type III domain-containing 3Ba	im:7137566
-0.589805	-0.781634	-0.332277	-0.833318	-0.452516	-0.906168	-1.28421	-1.20908	-0.743754	-0.28065	-0.433632	-0.443168	-0.00534916	-0.0842581	-0.201191	FALSE	B0S5Q2	Succinate dehydrogenase cytochrome b560 subunit, mitochondrial	fa91d04
0.655157	0.628472	0.593409	0.487864	0.800959	0.778825	0.0418863	0.258589	0.527905	0.0322399	0.550399	0.506148	0.176585	0.265187	0.906004	FALSE	B0S602	Fibronectin	Fn
-0.38477	-0.126868	-0.22023	-0.405909	-0.521252	-0.312713	-0.141225	-0.272734	-0.523003	-0.469092	-0.469548	-0.742389	-0.53137	-0.699414	-1.04105	FALSE	B0S618	Fas-activated serine/threonine kinase	si:dkeyp-73d8.3
0.416874	0.203252	-0.175373	0.637726	0.399723	0.0529985	0.231826	0.452074	0.0385485	0.378889	0.662658	0.311704	0.366084	0.32458	0.122826	FALSE	B0S636	Myeloid-associated differentiation marker homolog	si:dkeyp-67a8.2
1.48123	1.61333	1.44017	1.62597	1.51515	1.40266	2.04821	1.8638	1.62846	2.39642	2.3454	1.92637	2.49865	2.27081	1.96874	FALSE	B0S641	GDP-fucose protein O-fucosyltransferase 2	zgc:194822
1.39534	1.32384	1.31847	1.07218	1.43649	1.13166	0.292892	0.311071	0.0757751	-0.702485	-0.680917	-0.669056	-0.774337	-0.774858	-0.685658	FALSE	B0S687	DNA polymerase alpha subunit B	wu:fb48f05
0.17178	0.263103	-0.0305586	0.115292	0.452238	-0.149437	-0.00429344	0.204899	-0.668645	0.389975	0.240254	-0.505607	0.446958	0.0944796	-0.252126	FALSE	B0S6B1;Q08C72	Pre-mRNA-splicing factor CWC22 homolog	fb13g08;cwc22
2.97704	2.98053	2.56726	2.69629	2.77295	2.6286	2.53566	2.6368	2.36734	2.09286	2.09452	1.96152	1.97968	1.8092	1.97945	FALSE	B0S6B9	Nardilysin	nrd1a
-3.45496	-6.08695	-2.85609	-3.06493	-3.359	-1.9812	-2.96806	-4.01258	-3.12889	-4.487	-3.78512	-2.51537	-3.60453	-2.31794	-3.19649	FALSE	B0S6H4	Proteolipid protein 2	fj47d05
-1.54439	-0.459024	-0.343525	-1.35752	-1.75356	-1.28281	-0.754796	-1.83248	-0.74709	-1.90649	-1.55232	-0.350597	-0.81228	-0.007967	0.13767	FALSE	B0S6K7	N-acylglucosamine 2-epimerase	fc36a08
-1.86221	-2.44952	-3.87663	-3.04618	-3.6185	-1.80079	-3.91706	-1.79328	-3.03753	-1.99278	-2.16163	-1.91221	-2.00697	-2.41467	-2.42325	FALSE	B0S6V5	Si:dkey-10c21.1	si:dkey-10c21.1
0.296204	0.730962	0.625704	0.596008	0.608946	0.372903	0.580787	0.910522	0.76927	0.910791	0.919818	0.7042	0.875588	0.762259	0.690397	FALSE	B0S6V7	Phosphatidylinositol 3-kinase regulatory subunit alpha	wu:fb65b05
2.98176	2.96587	2.89176	2.84147	3.04804	2.94199	2.80937	2.96192	2.81363	2.68265	2.65805	2.73662	2.50439	2.43068	2.65274	FALSE	B0S754	Activating signal cointegrator 1 complex subunit 3	fb63a09
-1.17412	-1.16723	-1.34249	-1.4409	-1.22813	-1.44013	-1.58977	-1.51365	-1.49684	-1.59897	-1.47607	-1.56162	-1.59394	-1.43874	-1.43215	FALSE	B0S766	Zinc finger MYM-type protein 2 isoform X1	zmym2
-3.46442	-2.74082	-3.27578	-3.5589	-3.05516	-3.23068	-2.3348	-5.40503	-3.7517	-3.37162	-4.69611	-3.53599	-2.8989	-3.93831	-3.24386	FALSE	B0S768	M-phase phosphoprotein 8	fc38d04
-3.66346	-2.6427	-3.01962	-3.15882	-3.41969	-3.38212	-2.65434	-2.76958	-4.11785	-2.75055	-2.74357	-3.19696	-2.97281	-3.3132	-2.77423	FALSE	B0S7E1	Bromodomain-containing 7	wu:fc95f02
-0.277199	-0.676708	0.379045	-1.18932	-0.650799	0.319718	0.188958	-1.46588	-2.11035	-0.923301	-0.790933	-0.583887	-3.49744	-0.584161	-0.648765	FALSE	B0S7L0;Q6PD85	Dihydrouridine synthase 1-like (S. cerevisiae)	wu:fb71f06;zgc:63748
-3.29881	-1.5051	-3.14348	-2.44884	-2.94942	-2.66852	-1.14726	-1.9069	-2.95044	-3.19446	-2.50271	-3.34241	-2.27754	-3.15441	-1.38797	FALSE	B0S8H2	Histone deacetylase complex subunit SAP130	si:dkey-5i22.5
-0.265041	-0.484926	0.253971	-0.086627	0.350775	0.342971	-0.0500889	0.086051	0.476261	-0.810888	-0.0197039	0.528213	-0.401329	0.14376	0.28368	FALSE	B0S8L0	NFU1 iron-sulfur cluster scaffold homolog, mitochondrial	hirip5
-2.71099	-2.5453	-2.27884	-2.82255	-2.84476	-2.6652	-1.86656	-2.32071	-3.13276	-2.22527	-2.60747	-3.55491	-2.75	-2.92871	-2.40469	FALSE	B0UXP8	DALR anticodon-binding domain-containing protein 3	zgc:153958
1.92597	1.94509	2.02146	1.80203	1.62317	1.88897	1.82787	1.82171	1.67222	1.63675	1.57113	1.68468	1.40385	1.06171	1.22	FALSE	B0UXP9	Inosine-5'-monophosphate dehydrogenase 2	impdh2
-3.30696	-2.93585	-1.85974	-1.75252	-2.299	-1.92202	-0.945678	-0.504868	-0.742301	-0.720266	-0.652842	-0.273005	-0.158289	0.0533962	-0.0753155	FALSE	B0UXS0	Heme oxygenase	fc27c04
-0.974988	-1.33615	-1.02445	-1.14923	-1.06888	-0.959885	-0.366618	-1.0064	-0.934028	-0.747054	-0.685495	-0.805243	-0.512245	-0.567019	-0.965013	FALSE	B0UXS1	FAD-dependent oxidoreductase domain-containing protein 2	foxred2
0.50083	0.888497	0.42009	0.073493	0.310316	0.678605	-0.465782	-0.801359	-1.0156	-0.110366	-1.00491	-1.72793	0.31973	-0.695219	-0.553526	FALSE	B0UY56	Tumor necrosis factor, alpha-induced protein 6	si:dkey-89p3.1
0.805229	0.877942	0.943453	0.197718	0.563738	0.414001	-0.0896549	-1.13185	-0.630095	0.101396	0.466989	-0.52527	0.613664	0.642419	-0.334747	FALSE	B0UY88	Tissue factor	zgc:112151
-1.05461	-0.594953	-1.2098	-1.01752	-0.144158	-0.58552	-0.598609	-0.9127	-0.744381	-1.72013	-1.34844	-1.88852	-1.79075	-1.46642	-1.27034	FALSE	B0UY91	ATP-binding cassette, sub-family D (ALD), member 3b	si:dkey-61d19.3
-1.28241	-1.61615	-0.990656	-1.38271	-1.10061	-1.25958	-1.22728	-1.61419	-1.20807	-1.3084	-1.39806	-0.963111	-1.32946	-1.31421	-1.30002	FALSE	B0UYG3	Cyclin-dependent kinase 16	cdk16
-0.4506	-0.427494	-0.339292	-0.0589304	-0.165006	-0.0960722	0.26497	0.0134144	-0.0834427	-0.491554	-0.478783	-0.555933	-0.299132	-0.517872	-0.299948	FALSE	B0UYH7;Q5U3W2	Glomulin isoform X1;Glmna protein	glmnl
-2.86245	-3.24358	-2.95122	-3.33232	-3.67426	-3.13586	-2.73739	-3.36155	-3.11645	-3.54527	-3.81546	-4.02111	-3.48495	-3.53605	-3.95516	FALSE	B0UYL3	Poly [ADP-ribose] polymerase	si:ch211-219a4.3
4.49177	4.81298	4.3183	4.45671	4.11999	4.30843	4.73421	4.37931	4.27011	4.30704	4.388	4.60429	4.30117	4.22389	4.44233	FALSE	B0UYN4	Uncharacterized protein LOC569993	zgc:162944
1.62284	0.829722	2.17179	1.3413	1.16262	1.95222	1.06837	1.51139	2.06061	2.50354	2.04478	2.48036	2.66991	2.32594	2.55941	FALSE	B0UYS0	Keratin 15	wu:fa91c06
-1.47128	-1.36303	-1.27724	-1.85014	-1.9985	-2.31781	-2.00727	-2.22705	-2.76716	-3.25897	-3.19219	-3.12737	-2.98267	-2.74515	-3.66351	FALSE	B0UYS3	DNA helicase B	helb
-3.29784	-2.88826	-3.26326	-2.99863	-3.16862	-3.52465	-3.21144	-3.33975	-3.31561	-3.03184	-3.11637	-3.3609	-2.83036	-2.7462	-3.30257	FALSE	B0V0U5	Unhealthy ribosome biogenesis protein 2 homolog	urb2
0.708929	0.981765	0.740314	0.670925	0.87151	0.663381	0.215802	0.564852	0.0591068	0.0717468	0.228581	-0.199883	-0.202578	-0.0792303	-0.556012	FALSE	B0V0W9;Q803H0	UPF0415 protein C7orf25 homolog	wu:fa07b07;zgc:55781
3.91061	4.01591	3.89022	4.07538	4.05969	3.96694	4.31259	4.24149	3.99104	4.25695	4.20275	4.00249	4.35769	4.16988	3.80707	FALSE	B0V0X1;Q6NWC8	Propionyl-CoA carboxylase beta chain, mitochondrial isoform X1;Propionyl Coenzyme A carboxylase, beta polypeptide	zgc:85813
-0.296719	-0.186637	-0.397411	-0.446275	-0.630626	-0.746093	-1.46657	-1.38648	-1.39513	-1.70665	-1.67579	-1.73199	-1.62487	-1.78248	-1.38513	FALSE	B0V153	methylenetetrahydrofolate reductase (NADPH)	fa92h12
-2.09858	-1.43617	-2.15925	-1.67967	-1.66743	-1.88289	-0.816219	-1.46244	-2.54957	-0.809162	-0.849827	-1.59989	-1.19989	-1.09583	-1.99797	FALSE	B0V1K6	Serine/threonine-protein kinase PRP4 homolog	prpf4ba
-1.41833	-1.42663	-1.84519	-1.63075	-1.5759	-1.51786	-0.924245	-1.19706	-1.51979	-1.11839	-1.09704	-1.54259	-0.907014	-1.07451	-1.23561	FALSE	B0V2X9	alpha-1,2-Mannosidase	fj20e02
1.39168	1.7178	1.54208	1.36804	1.9325	1.59584	0.76489	0.827667	0.490265	-0.554188	-0.354193	-0.90624	-0.625389	-0.910164	-0.796638	FALSE	B0V351	DNA polymerase epsilon catalytic subunit	si:dkeyp-98c11.2
1.5024	1.56876	1.44673	1.43645	1.98744	1.83622	1.22169	1.47388	1.46766	1.55483	1.71149	1.4967	1.58115	1.73892	0.772167	FALSE	B0V3H4	Actin maturation protease	actmap
-1.08619	-0.443212	-0.561599	-1.0287	-0.88286	-0.881406	-0.2166	-0.228456	-0.687298	0.18178	0.12793	-0.225275	0.501954	0.3338	-0.0633154	FALSE	B0V3M5	Nicotinamide-nucleotide adenylyltransferase	si:ch73-170l17.1
6.65298	6.78512	6.6806	6.65037	6.26651	6.55072	6.856	6.61038	6.00331	6.56918	6.64807	6.65667	6.87131	6.78868	6.08354	TRUE	B0V3V7	Guanine nucleotide binding protein (G protein) alpha v1	si:ch1073-467m9.4
-0.420922	-1.06052	-0.451456	-0.496483	-0.501143	-0.2738	-0.508979	-0.924814	-0.67811	-0.824375	-1.03133	-0.750319	-0.252812	-0.578234	-0.32961	FALSE	B0VEQ2	Tetraspanin	tm4sf2b
-0.86729	-1.02888	-2.60174	-0.484523	-0.77539	-1.14921	-0.0480499	-0.92367	-1.294	-0.662606	-0.56743	-0.842973	-0.16987	-0.443794	-0.602986	TRUE	B1H1H3	Palmitoyltransferase ZDHHC21	zdhhc21
0.876749	0.839368	0.947805	0.65003	1.08712	0.924663	0.250474	0.455456	0.54001	0.00952244	-0.00111485	0.249431	-0.22689	-0.35478	0.05408	FALSE	B1H1H9	Pseudouridine synthase 7	pus7
1.48997	1.6639	1.39384	1.22077	1.52741	1.36311	0.918138	1.09101	0.878454	0.71979	0.784093	0.826961	0.502654	0.413032	0.651941	FALSE	B1H1M2	Intron-binding protein aquarius	aqr
0.735926	0.75483	0.530912	0.610878	0.558056	0.495208	0.61247	0.456005	0.354698	0.619055	0.460523	0.531369	0.630973	0.453568	0.7153	FALSE	B1H1M3	Pyridoxal phosphate homeostasis protein	prosc
-0.756362	-0.957222	-0.73138	-0.870255	-0.656343	-0.527224	-0.675212	-0.406937	-0.827713	-0.471696	-0.699058	-0.387115	-0.660629	-1.38927	-0.989859	TRUE	B1H1M5	AarF domain-containing kinase 1	zgc:175225
0.379211	0.356051	0.499014	0.344566	0.305994	0.342256	0.481671	0.519783	0.367695	0.737429	0.538445	0.597278	0.559724	0.506377	0.589544	FALSE	B1WB98	Serine/threonine protein kinase 26	zgc:175288
0.142919	-0.468159	-0.49164	-0.0974407	-0.0831537	-0.384497	-0.586569	-0.519232	-0.602177	-0.300988	-0.621056	-0.687211	-0.308575	-0.585172	-0.745643	FALSE	B2CZB8	Calcium-transporting ATPase	PMCA2
0.212599	0.157533	0.204178	0.290216	0.300001	0.415009	0.722032	0.975941	0.741779	1.27482	1.17231	1.22885	1.40462	1.27905	1.39373	FALSE	B2XCM0;F1RB27	Appl2;Adaptor protein, phosphotyrosine interaction, PH domain and leucine zipper-containing 2	appl2
-1.00092	-1.49694	-1.03832	-1.37663	-0.824816	-0.722826	-2.49487	-1.16725	-1.72572	-4.02224	-1.80762	-3.74535	-0.804609	-2.1473	-3.02082	FALSE	B2ZFP3	SWI/SNF-related matrix-associated actin-dependent regulator of chromatin subfamily A-like protein 1	smarcal1
-2.0258	-1.14952	-1.08915	-0.0919104	-0.511797	-0.0663776	-0.00383091	-0.0158024	0.797775	-0.339984	-0.156985	-0.404035	-0.417227	1.12505	-0.876532	FALSE	B3DFK4	6.8 kDa mitochondrial proteolipid	LOC557217
-0.606923	-0.715336	-0.486589	0.00919342	-0.614117	-0.335813	-0.826756	-0.408413	-0.254753	-1.18423	-1.13041	-0.896734	-1.64937	-0.962682	-1.3397	FALSE	B3DFL2	PAXX non-homologous end joining factor	im:7144246
-1.0089	-0.355983	-0.388579	-0.802563	-0.227179	-0.47198	-0.675572	-0.203848	-0.631506	-0.105539	0.0966625	-0.184033	-0.0628548	0.00647259	0.0164356	FALSE	B3DFM1;B3DGX5;I6LD60;I6LD61;I6LD66;I6LD69;I6LD70;I6LD72;I6LD73;I6LD74;I6LD75	Protocadherin 2 gamma 10;Pcdh2g3 protein;Protocadherin 2 gamma 12 precursor;Protocadherin 2 gamma 13 precursor;Protocadherin 2 gamma 1 precursor;Protocadherin 2 gamma 2 precursor;Protocadherin 2 gamma 3 precursor;Protocadherin 2 gamma 5 precursor;Protocadherin 2 gamma 6 precursor;Protocadherin 2 gamma 7 precursor;Protocadherin 2 gamma 8 precursor	pcdh2g10;LOC103909937;wu:fc45f08;pcdh2g13;pcdh2g1;pcdh2g2;pcdh2g3;pcdh2g5;pcdh2g6;pcdh2g7;pcdh2g8
2.88414	2.61256	3.01203	2.61777	2.92791	3.00955	2.96091	2.79	2.97298	3.17216	2.95664	3.43664	3.11231	2.97694	3.45745	FALSE	B3DFN3	Lamin-B2	fc15d06
2.93337	2.51219	2.93658	2.52882	2.59258	2.58257	2.51787	2.38154	2.28011	2.46816	2.46976	2.68442	2.83252	2.56276	2.73694	FALSE	B3DFQ1	Calpain, small subunit 1 b	zgc:171735
2.2383	2.26948	2.48506	2.06065	2.28897	-4.30556	1.92495	2.33239	2.44294	2.35554	2.35065	-3.66069	2.16033	2.0687	2.84042	FALSE	B3DFU8	RNA helicase	LOC563448
3.75171	3.29399	3.63465	3.47439	3.68374	3.65708	3.15065	3.8713	3.60169	3.96052	3.83936	4.06222	4.01702	3.75119	3.85159	FALSE	B3DG31	Proteasome subunit alpha type	si:rp71-45k5.4
-0.161905	-0.262615	-0.156409	0.0118866	-0.0725574	-0.0587196	0.305289	0.267056	0.32399	0.576101	0.319476	0.288114	0.724225	0.652284	0.740788	FALSE	B3DGG4	Cadherin 11, osteoblast	cdhvn
-1.33413	-0.842404	-1.89188	-0.989463	-0.994042	-2.01879	-1.20376	-1.92641	-2.15698	-2.16159	-2.01593	-1.96033	-2.10556	-2.29937	-2.12689	FALSE	B3DGU1	Fidgetin-like 1	wu:fb82h05
0.281593	0.155011	0.343628	0.35504	0.375473	0.450801	0.820905	1.11048	1.09798	1.39831	1.30829	1.56051	1.38225	1.27952	1.70118	FALSE	B3DGV1	Signal transducer and activator of transcription	sb:eu508
2.90969	2.28168	3.13251	2.51803	3.27526	3.35452	2.03097	2.82227	2.9522	1.81596	2.29602	2.72536	2.13879	2.58314	2.36036	TRUE	B3DHE4	Zgc:194223 protein	zgc:194223
-1.90364	-2.02812	-1.57144	-2.4297	-1.00328	-1.63954	-4.44038	-3.4568	-1.95039	-2.50432	-3.61611	-2.19601	-3.53534	-2.5838	-1.89545	FALSE	B3DHE5	Uncharacterized protein C1orf131 homolog	zgc:194224
-1.10054	-1.21849	-1.07271	-1.05011	-0.997602	-1.03766	-1.01491	-0.808713	-0.797366	-0.752871	-0.48865	-0.808187	-0.434916	-0.367352	-0.552728	FALSE	B3DHE6;F6NQZ7	Acyl-coenzyme A diphosphatase NUDT19	LOC794545;zgc:194225
-1.02303	-1.51427	-0.65064	-1.41846	-0.861177	-0.953717	-3.77956	-1.65693	-1.28161	-1.70797	-1.88602	-1.18631	-1.75372	-1.83076	-1.42928	FALSE	B3DHG0	tRNA pseudouridine(55) synthase	trub1
-1.04864	-1.15871	-1.46337	-0.549456	-0.7357	-0.66966	-0.762875	-0.544118	-0.847683	-0.0283794	-0.084918	-0.251967	0.0547333	0.0421486	-0.577688	FALSE	B3DHI5	Lysophosphatidic acid receptor 5b	LOC798233
-0.0172338	0.164258	0.621763	0.307348	0.0263023	0.579522	-0.245826	0.266834	0.999043	0.502836	0.415462	0.380601	0.757728	1.16492	0.734234	FALSE	B3DHU2	Transmembrane protein 65	tmem65
-1.51741	-2.01926	-1.64053	-1.42274	-1.388	-1.26108	-0.99855	-1.03827	-0.893514	-0.433805	-0.521414	-0.230793	-0.353051	-0.266122	-0.0977125	FALSE	B3DHW7	Si:dkey-98f17.5	si:dkey-98f17.5
0.900307	1.21685	0.409414	0.916119	0.209055	0.573993	1.20245	0.88446	0.988894	0.728161	0.828731	0.83492	0.780425	0.0518951	0.956516	FALSE	B3DI21	Pyridoxal (pyridoxine, vitamin B6) phosphatase	pdxp
-1.37239	-1.34776	-1.26136	-1.24015	-1.06235	-0.661448	-1.66623	-0.416615	-0.962917	-0.419354	-0.677693	-0.194401	-0.602408	-0.625357	-0.861017	FALSE	B3DI22	Nonsense-mediated mRNA decay factor	wu:fa99h10
0.156684	-0.00248432	0.162391	-0.154568	0.393913	0.121177	-1.43926	-0.591968	-0.501213	-1.23065	-0.948245	-1.16173	-1.58987	-1.50521	-1.13225	FALSE	B3DI38	Rbl1 protein	wu:fj58e06
1.03297	0.979875	1.04076	0.983236	0.966599	0.974563	1.2237	0.885834	1.33992	1.07245	0.996423	1.36323	1.11786	1.08928	1.09676	FALSE	B3DID0	FAS-associated factor 2	im:7148063
-0.120488	0.0577278	-0.033617	0.269337	0.156349	0.0669212	0.12704	-0.00414562	0.128643	-0.20504	-0.106455	0.15564	-0.279408	0.00345707	-1.06281	FALSE	B3DII8	Lipid droplet-associated hydrolase	si:ch211-117g17.4
1.98232	1.94848	1.86668	2.06664	1.83041	2.11415	1.82292	2.10026	1.66008	1.33949	1.47631	1.41555	0.856399	0.794454	0.716778	FALSE	B3DIL4	Phosphatidylcholine transfer protein	LOC566726
-1.40359	-1.60026	-1.18906	-1.45311	-1.69868	-1.26796	-1.7543	-1.44168	-1.06977	-1.65457	-1.4613	-1.30229	-1.67865	-1.45592	-1.46317	FALSE	B3DIQ9	Si:dkey-5i3.5	si:ch211-233h19.4
-0.199572	-0.160475	-0.108041	-0.224068	-0.566027	-0.34722	-0.478808	-0.121959	-0.0999374	1.09057	0.939246	1.07108	1.39825	1.60368	1.95333	FALSE	B3DIT9	Protein-serine/threonine kinase	si:rp71-57j15.4
-1.93115	-1.70283	-1.34149	-1.73613	-1.45613	-1.61002	-0.69976	-1.13313	-0.989611	0.533007	0.30943	0.489079	0.663629	0.603272	0.958355	FALSE	B3DIU0;X1WH54	phosphatidate phosphatase	lpin1
0.91415	0.893691	1.1249	0.882814	1.07438	0.999814	1.08226	1.16719	1.14252	1.26373	1.15493	1.30764	1.18153	1.19886	1.21504	FALSE	B3DIU1	Cullin 3b	cul3
-3.04705	-1.21535	-1.76209	-1.27659	-2.03158	-2.51293	-1.412	-2.14274	-1.63443	-2.42951	-2.62438	-3.21914	-1.60942	-2.38718	-2.61715	FALSE	B3DIU9	Gamma-tubulin complex component	zgc:194561
-1.24247	-0.963385	-1.18689	-0.576611	-0.713455	-0.861149	-0.266488	-0.152685	-0.524367	0.106851	0.0170784	-0.252017	0.141663	-0.109112	-0.422222	FALSE	B3DIV0	protein xylosyltransferase	xylt2
-3.08768	-3.5939	-2.84805	-2.84421	-2.48935	-2.99644	-1.98324	-2.09978	-2.71478	-1.32692	-2.11412	-1.73526	-1.59413	-1.79313	-2.14686	FALSE	B3DIW4	Activating transcription factor 7b	fa97a09
-2.38007	-2.14215	-2.10066	-2.57829	-1.9741	-2.0454	-2.57403	-2.14769	-2.05243	-2.55369	-2.19502	-1.9503	-2.60474	-2.55853	-2.33929	FALSE	B3DIY0;Q1LV60	RING-type E3 ubiquitin transferase	rc3h1
-0.878864	-1.91949	-1.06173	-1.99391	-0.966888	-1.54074	-1.55993	-1.44969	-1.23546	-0.928936	-1.10272	-0.487032	-0.680962	-0.562399	-0.31255	FALSE	B3DJ34	Phosphatidylinositol 5-phosphate 4-kinase type-2 alpha	LOC560360
-1.42658	-0.46493	-0.988794	-1.23148	-1.7492	-1.06476	-1.57324	-2.32295	-1.70763	-1.87226	-1.47722	-1.54017	-1.65942	-2.66828	-1.24332	FALSE	B3DJ49	Frizzled class receptor 1	zgc:194774
-3.16126	-3.4768	-2.22784	-1.2011	-3.1909	-2.32732	-1.81936	-1.95966	-1.99722	-1.19118	-1.27398	-1.09225	-0.734265	-0.980892	-1.18479	FALSE	B3DJ80	Phospholipase B-like	plbd1
2.05102	2.06368	1.91137	1.83753	1.77439	1.95211	1.55573	1.46551	1.43818	1.83024	1.89964	1.82159	2.56435	2.3645	2.5004	FALSE	B3DJ94	Glypican-4 precursor	kny
-1.49009	-1.63786	-1.4129	-1.71731	-1.51846	-1.33258	-1.12795	-1.65026	-1.37938	-2.01873	-1.69254	-1.80405	-2.56977	-2.05835	-1.42172	FALSE	B3DJC4	NF-kappa-B inhibitor beta	si:dkeyp-110c7.1
1.17351	0.985711	0.908953	0.960905	1.02569	0.953515	0.470294	0.506021	0.39727	0.135001	0.0330429	0.0980835	0.0683317	-0.334304	-0.100441	FALSE	B3DJF3	3'-phosphoadenosine 5'-phosphosulfate synthase 1	wu:fc43e12
-1.36692	-1.40311	-1.23533	-1.14375	-0.837986	-0.944781	-0.113078	-0.860177	-0.988214	-0.897932	-1.22547	-0.555976	-0.717323	-1.05276	-0.740788	FALSE	B3DJJ8	CXXC motif containing zinc binding protein	si:ch211-284b7.3
-0.95479	-2.00523	-1.78992	-1.45947	-1.35617	-1.49231	-1.16865	-1.35067	-1.53918	-1.19088	-1.31932	-1.46917	-1.15553	-1.27258	-1.89494	FALSE	B3DJK0	Transmembrane protein 160	tmem160
1.23812	0.99933	1.27674	1.35358	1.60675	1.1594	1.38007	1.02179	1.32773	1.34841	1.19234	1.43936	1.44904	1.1631	1.27623	FALSE	B3DJK9	Forkhead box P4	rassf8
-0.0695658	-0.0283995	0.189463	-0.203592	0.286818	0.191035	-0.217332	-0.00679111	-0.0317106	-0.14571	-0.124199	0.326682	-0.11021	-0.0931406	0.383488	FALSE	B3DJT0;Q6ZM52	Squamous cell carcinoma antigen recognized by T-cells 3	sart3;SART-3
-1.12774	-0.991589	-1.10047	-0.896897	-1.50473	-1.42254	-1.62998	-1.62034	-1.79223	-2.0518	-2.30107	-2.44002	-2.26238	-1.72926	-2.6259	FALSE	B3DJT3	Ataxin-10	si:dkeyp-15g12.2
1.13214	1.36796	1.25552	0.85165	1.2153	1.00643	0.22112	-0.256714	-0.202523	-1.8172	-1.04893	-0.960771	-1.5307	-1.1225	-0.645379	FALSE	B3DJT4	FA complementation group D2	fancd2
-0.450902	-0.756864	-0.199789	-0.655699	-0.512304	-0.341699	-0.219915	0.080843	-0.0623817	0.562128	0.608953	0.516009	0.678781	0.847022	0.622921	FALSE	B3DK37	Lipase maturation factor	zgc:194766
0.113994	1.33514e-05	0.123826	-0.139286	-0.205111	-0.0863552	0.037612	-0.0619307	0.212151	0.196129	0.169921	0.643085	0.178808	0.639426	0.791376	FALSE	B3DK73	Uridylate-specific endoribonuclease	braf
2.92951	2.87659	2.74392	2.8572	3.05893	3.07816	3.76891	3.65851	3.40543	4.24157	4.20221	3.9131	4.48534	4.15805	3.69519	FALSE	B3DKC0	peptidylprolyl isomerase	fkbp10
4.62346	4.56055	4.63888	4.46855	4.53032	4.50898	5.00579	4.86289	4.73418	5.258	5.17131	5.33424	5.1301	4.91759	5.28493	FALSE	B3DKC5	Lamin A	cb948
3.3572	3.61487	3.50994	3.31864	3.26019	3.26362	3.37572	3.08912	3.11115	2.77177	2.74962	2.85686	2.57703	2.32778	2.56811	FALSE	B3DKL0	Bifunctional purine biosynthesis protein ATIC	wu:fb58a11
-1.18058	-0.436218	-0.649771	-1.17575	-0.497807	-0.460006	-0.101462	-0.00320911	-0.482514	0.00125885	0.183204	-0.151388	-0.0638685	0.0355186	-0.0749626	TRUE	B3DKM3	Transmembrane emp24 domain-containing protein 3 precursor	wu:fb09b11
-2.25044	-2.00746	-2.59227	-1.55708	-2.48351	-2.48466	-1.48447	-1.77089	-1.78784	-1.05576	-0.984823	-1.34866	-1.42742	-1.06212	-1.59138	FALSE	B3DLH3	5'-AMP-activated protein kinase subunit beta-2	zgc:172285
4.84928	4.98542	4.98219	4.36365	3.75786	4.62066	5.21733	4.62306	4.20406	4.98689	4.6675	4.1635	4.95337	4.77598	4.67133	TRUE	B5DDE8	40S ribosomal protein S8	LOC100000836
2.90274	2.70268	2.84865	2.72174	2.85967	2.93498	2.57772	2.44879	2.5978	2.22856	2.23189	2.54986	2.36878	2.07983	2.1503	FALSE	B5DE31	Y-box-binding protein 1	ybx1
-2.00734	-1.81812	-1.79067	-2.0028	-1.69819	-1.63718	-1.46312	-1.37987	-1.97983	-1.42293	-1.64254	-1.5924	-1.8466	-1.88549	-1.71961	FALSE	B5RHZ3	Sorting nexin	zgc:113233
-0.417493	-0.864388	0.0453939	-0.462683	-0.265667	-0.311524	-0.861936	-0.376798	-0.220428	-0.0564508	-0.15818	0.183407	-0.0405817	-0.102709	0.183683	FALSE	B6EUL7	CASKb	wu:fd08c05
0.23428	0.222892	-0.220839	0.34561	-0.0371065	-0.496669	1.06487	0.151711	0.225534	0.188227	0.362329	0.380179	0.564376	0.530702	0.176529	FALSE	B7SEE0	Interferon regulatory factor 3	irf3
0.642845	0.679173	0.880219	0.952841	0.798174	1.05856	1.13263	1.13109	1.1145	1.407	1.41367	1.463	1.29524	1.15183	1.34492	FALSE	B7ZUU8	AP-3 complex subunit delta-1	si:ch211-129c21.6
-0.737267	-1.83853	-0.885856	-1.85175	-0.740421	-0.401808	-1.55616	-0.717696	-0.582727	-1.41664	-0.423735	0.0329056	-1.84336	-0.366551	-0.0934057	TRUE	B7ZVE8	phosphoglucomutase (alpha-D-glucose-1,6-bisphosphate-dependent)	im:7140576
-0.139433	0.285775	0.383631	0.669495	-0.105043	0.683053	0.832873	0.673996	1.07622	1.27363	1.20896	0.625802	0.751096	0.816171	0.323921	FALSE	B8A4D7	Ribosome binding protein 1	cb360
-2.81559	-1.89537	-2.73175	-2.83601	-2.79661	-2.86051	-2.72097	-3.44912	-3.4424	-2.99251	-4.18684	-2.78402	-5.6412	-4.11135	-3.45397	FALSE	B8A4F2	Histidine protein methyltransferase 1 homolog	si:dkey-15f17.8
-3.07109	-4.99037	-2.72879	-4.70279	-2.6978	-2.89314	-3.52625	-3.4851	-3.37412	-5.08542	-4.6439	-3.06667	-4.61439	-5.02385	-3.51872	FALSE	B8A4H3	Lysine-rich nucleolar protein 1	knop1
-1.80184	-0.679929	-1.44447	-1.06168	-1.00808	-1.72905	-0.740069	-1.49842	-1.99401	-1.9761	-1.8793	-1.41616	-2.13384	-2.19807	-1.64779	FALSE	B8A4H5	Exosome complex component CSL4	exosc1
2.56456	2.25945	2.32168	2.60743	2.21903	2.12258	2.69028	2.32153	2.51895	2.32439	2.21444	2.45181	2.4825	2.34681	2.37916	FALSE	B8A4H6	Phosphoglycerate mutase	fd15c02
0.591091	0.707845	0.635368	0.482405	0.162338	0.457046	0.217925	0.27774	0.369556	0.560875	0.447478	0.245704	0.437734	0.482139	0.655954	FALSE	B8A4Q2	Pyridoxal kinase	pdxk
-2.35046	-2.75772	-3.33849	-2.56367	-2.26019	-2.49961	-2.34062	-2.2091	-2.21254	-2.45253	-2.23681	-2.59262	-1.94525	-1.88302	-2.25112	FALSE	B8A4R1;Q7ZVG0	RCC1 and BTB domain-containing protein 1 isoform X1;RCC1 and BTB domain-containing protein 1	fj43a07;wu:fj43a07
0.627308	0.445212	0.724239	0.272333	0.47501	0.660302	0.36999	0.437546	0.635679	0.752209	0.621436	0.518224	0.48018	0.426332	0.596884	FALSE	B8A4S3	non-specific serine/threonine protein kinase	fb78a01
2.28878	2.36448	2.11658	2.87002	1.9592	2.24921	2.52778	2.32311	2.55315	2.26262	2.12391	1.98989	2.15441	2.64793	1.90767	FALSE	B8A4V2;Q7T391	Annexin	ANX-XIa
-1.49445	-1.19392	-0.921085	-1.23076	-1.03253	-1.05048	-0.714113	-1.26551	-1.24281	-1.62888	-1.39218	-1.30781	-1.76284	-1.12054	-1.58535	FALSE	B8A507	Fibronectin leucine-rich transmembrane 3	fb93g11
-1.6855	-1.75927	-1.03027	-1.8698	-1.42057	-0.899896	-1.2999	-0.888308	-1.24492	-1.56669	-0.938171	-1.10941	-1.80609	-1.09541	-0.810858	FALSE	B8A509;F1QA15	Gamma-tubulin complex component	GCP3
-0.341439	-0.758204	0.416065	-0.722749	-1.79774	-0.559487	-1.12203	-1.36031	-6.39201	-2.08695	-1.85128	-5.57759	-1.53645	-1.29869	0.987473	FALSE	B8A516	Tubulin alpha chain	cb944
2.92957	2.97091	2.9871	2.85886	3.09943	2.81846	2.59252	2.36677	2.38065	2.14506	2.27274	2.22554	2.01338	1.98747	2.20599	FALSE	B8A552	SWI/SNF-related matrix-associated actin-dependent regulator of chromatin subfamily A member 5	chunp6878
0.696434	0.878709	0.828032	0.222605	1.02881	0.746425	0.718825	1.04873	0.97286	0.521727	0.936997	1.36318	-0.427728	0.889796	0.431238	FALSE	B8A556	2'-deoxynucleoside 5'-phosphate N-hydrolase 1	dnph1
0.351284	-0.0738115	0.267679	0.174458	0.197704	0.292773	-0.2337	0.106256	0.133684	0.0698872	-0.0615444	0.298106	0.205194	0.172887	0.383381	FALSE	B8A5I7	Single-stranded DNA-binding protein, mitochondrial	ssbp1
1.31124	1.20257	1.21152	1.25594	1.41026	1.31868	0.808032	0.775911	0.558342	-0.627946	-0.554793	-0.680161	-1.04775	-1.20144	-0.88161	FALSE	B8A5K9	Structural maintenance of chromosomes protein	SMC2L1
-1.64978	-1.35913	-1.53089	-0.839671	-0.368934	-1.93864	-0.452142	-0.852884	-1.31069	-1.43436	-1.0277	-1.72118	-1.31783	-1.14168	-2.38164	FALSE	B8A5N0;F1QGM6;Q4V8W0	BAG family molecular chaperone regulator 5 isoform X2;BAG family molecular chaperone regulator 5 isoform X1;BAG family molecular chaperone regulator 5	zgc:114117
0.0980968	0.225518	0.209599	0.106873	0.492649	0.194474	-0.4845	0.0906534	-0.141705	-0.219097	-0.288584	-0.175505	-0.362777	-0.367487	-0.231046	FALSE	B8A5U4	Target of EGR1 protein 1	si:dkey-40i22.3
-1.02319	-1.51151	-1.30552	-1.54293	-0.967243	-1.26802	-1.36163	-1.22257	-1.15041	-0.651331	-0.5922	-0.776901	-0.71442	-0.431249	-0.72526	FALSE	B8A5W4	Dehydrogenase/reductase (SDR family) X-linked	dhrsx
-3.3217	-1.38615	-1.90238	-0.992768	-1.8608	-1.62221	-1.61574	-1.06435	-1.15994	-1.17284	-1.03243	-0.514398	-0.654893	-0.618633	-0.36094	FALSE	B8A640	Membrane-spanning 4-domains subfamily A member 15 isoform X1	si:dkey-9i23.13
-0.824952	-0.157082	-0.576016	-0.660871	-0.274595	-0.472921	-1.7798	-1.44488	-1.21855	-1.28362	-1.08907	-1.21907	-1.17308	-1.12768	-1.17304	FALSE	B8A686;Q7T292	Mitoferrin-2	mfrn2;slc25a28
-2.22622	-3.29952	-2.6629	-2.02594	-1.46258	-2.20022	-2.61604	-1.83364	-2.54118	-1.58275	-1.82681	-1.28422	-1.48708	-2.03861	-2.13496	FALSE	B8A688	Si:ch211-198a12.6	fa08f12
-0.905037	-1.31741	-0.907736	-1.33548	-0.869108	-0.84016	-1.77516	-1.31402	-1.30392	-0.938574	-0.97186	-1.16861	-0.895448	-1.10891	-0.734941	FALSE	B8A6A3	NFU1 iron-sulfur cluster scaffold homolog, mitochondrial	zgc:110319
0.021575	-0.947145	-0.310675	-0.220466	-0.315016	-0.00152493	-0.194923	-0.0319481	0.316811	0.375231	0.135281	0.676034	0.316403	0.27851	0.648096	FALSE	B8A6I1	Zinc finger FYVE domain-containing protein 21	fb66b01
-0.289843	-0.239974	-0.180446	-0.154757	0.0578279	0.110119	0.228126	0.242889	0.332605	0.0177221	0.0915747	0.0875158	0.0969162	0.0692196	0.194899	FALSE	B8A6I4	Family with sequence similarity 160 member B1	fam160b1
2.86149	3.13599	3.02879	2.94552	2.70273	2.84713	2.79042	2.46358	2.39786	1.57922	1.70264	1.44824	1.36984	1.30352	1.26495	FALSE	B8JHR9	Importin-5 isoform X1	cb273
3.4066	3.39507	3.39878	3.5086	3.44376	3.37838	3.43158	3.37383	3.35232	3.38899	3.36815	3.26038	3.46754	3.40748	3.15922	FALSE	B8JI08	oxoglutarate dehydrogenase (succinyl-transferring)	im:7045267
-3.19805	-2.76849	-2.4353	-2.87993	-3.09083	-2.85871	-2.48258	-2.52885	-3.05266	-2.22955	-2.4637	-2.31123	-2.24399	-2.26242	-2.6622	FALSE	B8JI11;Q568Q0	8-oxo-dGDP phosphatase NUDT18	zgc:110174;nudt18
-1.00203	-0.844991	-0.87927	-0.982416	-0.908699	-0.941527	-1.32863	-1.48631	-1.58087	-1.06142	-0.801972	-0.8901	-0.31572	-0.432442	-0.245893	FALSE	B8JI13	Attractin	si:dkey-259n11.1
1.71859	1.65927	1.70542	1.66832	1.54338	1.81545	1.84147	1.77861	1.86612	1.99962	2.06246	2.35748	2.22339	2.42463	2.58522	FALSE	B8JI14	Eukaryotic translation initiation factor 2-alpha kinase 3	eif2ak3
0.830362	-0.0249796	-0.0225859	-0.0172377	0.612291	0.0696964	-2.21354	-1.06319	-1.04878	-2.34883	-1.42955	-2.05208	-2.12125	-1.56909	-1.93282	FALSE	B8JIA4	Histone-lysine N-methyltransferase NSD2	fc12c04
1.19894	1.24746	0.984592	0.785711	0.694838	1.03198	0.699679	0.176359	0.637192	0.308323	0.347583	0.804748	0.444184	0.598552	0.950508	FALSE	B8JIB1;Q4QRK0	Methionine aminopeptidase;Methionine aminopeptidase 1	fc84e12;metap1
-1.18323	-0.769799	-1.44194	-0.798033	-0.609546	-1.69471	-0.790938	-0.697782	-1.46212	-0.222998	-1.02786	-1.37199	-0.43804	-0.946328	-1.49023	TRUE	B8JIT2;Q7T382	Transmembrane protein 134	zgc:64040
3.53505	2.96496	3.29599	3.08576	3.37637	3.32542	2.51259	2.61187	2.81186	2.39893	2.3226	2.4963	2.29774	1.99411	2.42339	FALSE	B8JIY2	Nucleolar and coiled-body phosphoprotein 1	fd05f01
0.585827	-0.195505	0.835972	0.0684404	0.396191	0.715478	-1.77208	0.313696	0.921309	1.13519	0.745074	1.31397	1.09929	1.23432	1.49851	FALSE	B8JJN5	Ragulator complex protein LAMTOR3	mapksp1
-2.07226	-2.08569	-1.9558	-1.84242	-1.95308	-1.78645	-2.61032	-2.16163	-2.43617	-2.40771	-2.5622	-2.54443	-2.43545	-2.44141	-2.48705	TRUE	B8JJN8;F1REW4	Phospholipid-transporting ATPase	si:dkey-20i10.6
-1.85024	-1.33365	-0.956155	-3.08897	-0.881752	-0.976542	-1.13911	-0.887991	-0.83619	-1.57061	-0.964692	-1.43071	-1.21344	-1.01625	-0.474866	FALSE	B8JJQ4	Peroxisomal N(1)-acetyl-spermine/spermidine oxidase	LOC110440136
1.22142	1.39654	1.31272	1.20467	1.2328	1.11753	0.585597	0.686394	0.796307	0.437038	0.595065	0.540895	0.472659	0.574903	0.668861	FALSE	B8JKD7	DNA-directed RNA polymerase I subunit RPA2	polr1b
1.39409	1.7103	1.32099	1.15175	0.966259	0.952809	1.25453	1.03857	0.878948	0.645304	0.913346	0.715272	0.525329	0.883462	0.718159	TRUE	B8JKM0	Leucine-rich repeat transmembrane neuronal 1	lrrtm1
3.15887	3.16915	2.88236	2.74362	1.9115	2.10515	2.83802	2.61999	2.08491	2.58543	2.1936	2.12255	2.59806	2.0972	2.11214	FALSE	B8JKP3	thiopurine S-methyltransferase	si:ch73-345a19.2
0.611212	0.452758	0.181717	0.357918	0.484694	0.285365	0.15713	0.350883	-0.336041	-0.364886	-0.359361	-0.327527	-0.452009	-0.78158	-0.501224	FALSE	B8JKQ1	ESF1 homolog	fe06g12
1.76836	1.515	1.89099	1.53087	1.62854	1.70331	1.85748	1.83979	1.86231	2.05523	2.00685	2.32067	2.35075	2.1777	2.38625	FALSE	B8JLC8	RAB1A, member RAS oncogene family a	si:ch73-131e21.5
-1.59949	-1.5026	-1.87735	-1.77172	-1.80313	-1.88275	-1.41371	-1.42361	-1.96445	-1.03337	-1.08083	-1.14942	-1.16567	-1.29526	-1.25191	FALSE	B8JLD4	HECT and RLD domain-containing E3 ubiquitin protein ligase 3	si:ch73-190m4.3
-1.18362	-1.65182	-3.12319	-1.13579	-0.874499	-1.52032	-1.80173	-1.42059	-1.29807	-1.51739	-1.60399	-1.63951	-1.20269	-1.56786	-1.62488	FALSE	B8JLE6	Ras and EF-hand domain-containing protein	rasef
2.11417	2.04746	2.18479	2.58161	2.15689	2.49272	2.39645	2.33451	2.88296	2.60858	2.52928	2.9451	2.72818	2.94844	2.71337	FALSE	B8JLJ3	Tyrosine 3-monooxygenase/tryptophan 5-monooxygenase activation protein, zeta polypeptide	fb14h09
3.39234	3.32636	3.40537	3.45614	3.37258	3.55499	3.59262	3.40964	3.39388	3.57345	3.47449	3.71659	3.42591	3.42273	3.61119	FALSE	B8JLJ8	Heterogeneous nuclear ribonucleoprotein K	wu:fc19f05
0.568785	0.329564	0.603964	0.420633	0.506882	0.482808	-0.30766	0.202644	0.123404	-0.109336	-0.13768	-0.121361	-0.185788	-0.192986	0.0361805	FALSE	B8JLL1	Uridine 5'-monophosphate synthase	zgc:55702
1.76601	1.77034	1.91101	1.57127	1.81143	1.98446	1.55339	1.32349	1.68342	1.58885	1.89052	1.78187	1.45642	1.84316	1.72574	FALSE	B8JLM0	Choline/ethanolamine phosphotransferase 1a	si:dkey-208b23.1
-0.387507	0.0109453	1.8208	0.791525	0.0322046	1.16147	2.08315	1.14153	2.41644	0.538862	1.20532	1.52743	0.309766	2.10784	2.22838	TRUE	B8JLR1	Programmed cell death 6-interacting protein	wu:fb70d03
-1.15453	-0.773114	-0.267639	-0.837901	-1.35773	-0.628849	-0.714542	-0.482251	-0.563306	-0.668606	-0.311275	-0.942982	-0.453115	0.0717602	-0.677397	FALSE	B8JLV7	Vacuolar ATPase assembly integral membrane protein vma21	vma21
-0.51685	-0.428926	0.134577	-0.204535	-0.403522	0.228339	-0.120363	0.207827	0.378696	0.330921	0.592256	0.294816	0.501618	1.15693	0.612413	FALSE	B8JLW4	C18h3orf33 homolog (H. sapiens)	c3orf33
2.07366	2.18899	2.10039	2.4117	1.96488	2.06453	2.41408	1.95389	1.66249	1.5702	1.70183	1.49937	1.69887	1.56239	1.15924	FALSE	B8JLW5	Acetyl-coenzyme A transporter 1 isoform X1	zgc:63693
4.64708	4.44434	4.54349	4.36873	4.44897	4.44945	4.12742	4.02104	4.16431	3.84118	3.86116	4.08229	3.96149	3.82167	4.06688	FALSE	B8JLW8	GMP synthase (glutamine-hydrolyzing)	cb632
-0.0478125	0.168113	-0.634415	0.603291	0.463102	0.521157	0.567416	0.735977	1.40815	0.0209103	0.481685	0.130179	-0.15338	0.298877	0.0334644	FALSE	B8JM34	ATP synthase-coupling factor 6, mitochondrial	atp5j
-1.27044	-2.11938	-1.14493	-1.22863	-1.09602	-1.40583	-1.6827	-0.958642	-1.75364	-1.50389	-1.45399	-1.36952	-1.66146	-1.78706	-1.65122	FALSE	B8JM40	tRNA methyltransferase 10 homolog C	rg9mtd1
-2.23384	-2.35546	-2.93672	-2.5884	-2.76998	-2.77872	-2.52883	-2.60741	-2.19545	-2.23908	-2.14376	-2.06484	-1.68849	-1.94086	-1.85806	FALSE	B8JMH0	Putative transferase CAF17 homolog, mitochondrial	iba57
-1.14672	-0.76403	-1.09187	-0.622789	-0.602664	-0.439906	0.562484	0.859734	0.229414	1.62349	1.52102	1.28328	1.43527	1.20641	1.12004	FALSE	C0SQ73	Plexin domain containing 2	zplxdc2
-0.91188	-1.03748	-0.63233	-1.05242	-0.570707	-0.740958	-0.892215	-0.872364	-0.853167	-0.499402	-0.133433	-0.190445	-0.313193	-0.179214	-0.163106	FALSE	C1KH59	Beta-1,4-galactosyltransferase	zgc:154116
-2.15805	-2.03856	-2.04964	-1.978	-3.01184	-2.47153	-1.30083	-1.98083	-2.44062	-1.70739	-2.26887	-1.90276	-2.03891	-2.60446	-2.49905	TRUE	C7DZK3	Collagen alpha-1(XXVII) chain A	col27a1a
-0.405617	-0.769208	-0.00188255	-0.761885	-0.229107	-0.214455	-2.77789	-1.24207	-0.60383	-0.876424	-0.392384	-0.122453	-0.519359	-0.160577	0.112644	FALSE	C7S6G4	Tissue factor	f3
-0.466052	0.903752	0.488935	0.607151	-0.196437	0.774665	0.781266	-0.484777	-0.0929337	-1.02501	-1.43206	-0.766673	-1.56951	-1.91562	-1.29722	FALSE	D0E2V9	WNT1 inducible signaling pathway protein 2	wisp2
0.357178	0.107629	0.552656	0.00864792	0.295834	0.353921	0.782849	0.149282	0.329277	-0.28373	-0.0188637	0.443395	-0.446266	-0.653406	-0.0472202	FALSE	D2D565	Apolipoprotein B mRNA editing enzyme, catalytic polypeptide-like 2b	apobec2b
-1.25817	-1.58279	-3.31626	-1.32424	-0.960689	-1.21933	-2.22304	-0.55785	-0.586061	-0.521929	-0.610198	-0.668434	-0.541701	-0.278831	-0.802874	FALSE	D2JGP1	Cytokine receptor family member b13	crfb13
-1.15683	-1.60773	-3.26485	-1.70261	-3.87283	-5.84812	-2.23119	-3.73193	-1.37487	-1.46333	-2.11961	-5.12914	-1.6892	-2.24127	-1.42454	FALSE	D3XD65	UDP-glucuronosyltransferase	Ugt1b4
-0.600342	-0.754361	-0.69032	-0.326822	-0.580484	-0.966358	-0.106139	-0.289369	-0.778901	0.420221	0.230567	0.162415	0.851619	0.5573	0.240944	FALSE	D3XD99	UDP glucuronosyltransferase 5 family polypeptide b1	Ugt5b1
-0.104717	-0.0115576	-0.217569	0.137796	-0.0912008	-0.176714	0.544549	0.231199	0.0847492	1.10822	0.794026	0.535714	1.43524	1.23113	0.904854	FALSE	D3XDA7	UDP-glucuronosyltransferase	Ugt5c1
-3.02471	-3.20407	-1.18097	-3.12499	-3.07204	-3.97701	-3.61179	-3.45797	-3.51145	-2.80581	-2.3673	-2.12549	-1.38484	-1.67386	-2.14906	FALSE	D3XDB2;F1QKG3	UDP-glucuronosyltransferase;UDP glucuronosyltransferase 5 family, polypeptide F1	Ugt5f1;ugt5f1
0.225977	0.33784	-0.443568	0.472927	0.27322	-0.0469942	-0.190785	0.0951595	0.163113	-0.214481	0.0879288	-0.229466	-0.166778	0.110465	-0.0175047	FALSE	D5MQ15	Phosphatidylinositol glycan anchor biosynthesis class U protein precursor	pigu
-0.853235	-0.835275	-0.953506	-0.180202	-0.0129137	-0.00986099	1.03993	1.03324	1.1094	2.15211	2.10484	1.5523	2.66319	2.1145	1.99927	FALSE	D6MUD3	Collagen alpha-1(XI) chain	COL11A1b
0.682812	0.784431	0.80752	0.537481	0.747961	0.691543	0.12437	0.156075	-0.111432	-0.384066	-0.46748	-0.554608	-0.454014	-0.760035	-0.518085	FALSE	D6RUV3	Protein strawberry notch homolog 1	sbno1
1.36428	1.31171	0.447964	1.07176	0.566727	0.689296	0.264674	0.276236	0.323589	-0.628196	-0.582306	-0.778474	0.188438	0.337216	-0.135193	FALSE	D7RVS1;Q7ZZ28	Amino acid transporter	si:zc101n13.5
1.77936	1.4607	1.97837	1.70489	2.05708	2.02059	1.67301	1.25397	1.33122	1.06267	1.15345	1.10089	1.4868	1.12555	0.996037	FALSE	D7RVS2	Amino acid transporter	slc1a5
-2.00894	-1.98684	-1.54273	-1.82736	-1.80463	-1.62084	-2.0968	-1.9308	-1.67283	-2.20546	-2.05721	-1.71237	-2.33515	-1.83878	-1.60185	FALSE	D9IWE2	Mitotic arrest deficient 1-like 1	zgc:56571
0.0902395	0.0577974	0.281981	-0.0093298	-0.148365	0.227872	-0.197145	-0.0356359	-0.272577	-0.291858	0.149445	0.0558844	0.0810661	0.0993967	0.176079	FALSE	E1B2R7;E7EYG0	ATP-binding cassette sub-family C member 5;ATP-binding cassette, sub-family C (CFTR/MRP), member 5	fj51h02
1.00419	1.04504	1.35306	0.870174	0.662195	1.12434	1.5802	1.66769	1.84709	2.13687	2.16998	2.35202	2.11485	2.3218	2.35216	FALSE	E7EXC4	Leukocyte elastase inhibitor	serpinb14
-4.82987	-5.0776	-3.30754	-2.71262	-2.81285	-4.05575	-15.199	-3.7542	-2.67802	-2.45764	-3.16127	-1.81452	-1.21463	-1.85612	-1.69664	FALSE	E7EXH3	Acylphosphatase	acyp2
-0.639514	-0.655655	-0.521996	-0.691516	-0.634886	-0.570538	-0.977438	-0.948294	-0.952622	-0.850785	-0.697433	-0.753739	-0.774433	-0.757283	-0.634544	FALSE	E7EXJ6	Nucleoporin 188	nup188
-2.2338	-2.31116	-1.18062	-1.41103	-2.11359	-1.52947	-1.78465	-1.78403	-1.58607	-1.85266	-1.49817	-1.41912	-1.57081	-0.723771	-1.91731	FALSE	E7EXN4	Syntaxin-10	LOC110440104
-1.19483	-1.03795	-0.74694	-0.7925	-0.176235	-2.48634	-1.01206	0.200924	0.213179	0.945448	0.770597	1.04024	1.16312	0.607635	1.0914	TRUE	E7EXT3	Alpha-1,4 glucan phosphorylase	zgc:63642
2.04713	2.35742	1.98832	1.65244	1.93102	1.69686	0.969148	1.04597	0.575794	0.281277	0.189836	-0.135362	0.031435	0	-0.416769	FALSE	E7EXT5	IGF-like family receptor 1	igflr1
-0.12885	-0.327571	-0.149233	-0.246368	-0.140921	-0.134958	0.0508928	-0.0674391	-0.0730696	0.0397425	0.12411	0.103064	0.403075	0.0872698	-0.0633078	FALSE	E7EXT6	non-specific serine/threonine protein kinase	akt3b
0.0390663	0.330556	0.425034	-0.336804	0.286171	0.14627	0.20264	0.293226	0.362303	-0.0791464	0.101407	0.313674	-0.829802	-0.136569	0.213678	FALSE	E7EXV8	Caspase 10, apoptosis-related cysteine peptidase	casp8l2
1.52395	1.56386	1.63863	1.54298	1.28631	1.37629	2.00162	1.99692	1.96364	2.47224	2.49338	2.59556	2.81968	2.75448	2.9419	FALSE	E7EY13	Choline dehydrogenase	chdh
1.15924	0.924735	1.00815	1.105	0.940535	0.851602	1.95627	1.86196	1.76787	2.35914	2.19345	2.37973	2.41034	2.35624	2.312	FALSE	E7EY34	AKT1 substrate 1 (proline-rich)	akt1s1
-2.03759	-2.42398	-2.16768	-2.2572	-2.35715	-2.03546	-2.10894	-2.20746	-2.50386	-1.7524	-2.19132	-1.6191	-1.48748	-1.79038	-1.54389	FALSE	E7EY38	Vacuolar fusion protein MON1 homolog	mon1bb
-0.517375	-2.98939	0.632124	-0.560362	0.230536	0.552825	0.109889	-0.65585	0.365543	-2.06203	-1.01237	-0.843808	-1.63844	-0.394648	-0.213458	TRUE	E7EY42	Phosphatidylserine synthase 2	ptdss2
1.37512	1.5561	1.79877	1.08585	0.881506	1.28953	1.60084	1.53278	1.8533	2.01232	1.88522	2.35743	2.01915	2.12171	2.41898	FALSE	E7EYF3	E1 ubiquitin-activating enzyme	uba7
-0.962967	-1.24983	-0.945421	-0.966568	-0.987313	-0.915182	-0.980355	-0.773907	-0.793675	-0.506884	-0.511156	-0.652431	-0.670584	-0.776389	-0.610422	FALSE	E7EYK3	Sorting nexin 29	snx29
-2.0179	-2.17025	-2.36487	-1.91628	-2.69252	-2.22953	-1.85018	-1.89684	-1.86681	-1.81081	-1.49909	-1.40662	-1.25767	-0.842399	-0.716051	FALSE	E7EYP9	Alpha-N-acetylglucosaminidase isoform X1	naglu
2.54107	2.80383	2.70061	2.67508	2.85539	3.0794	3.00647	2.63903	2.87333	2.73163	2.6096	2.90228	2.72458	2.50826	2.76871	FALSE	E7EYQ0	Plasminogen activator inhibitor 1 RNA-binding protein isoform X1	serbp1b
1.17602	1.16438	0.948032	0.978233	1.27782	0.942063	0.311507	0.094635	-0.203907	-1.22113	-1.208	-2.1674	-1.35775	-1.69377	-2.46322	FALSE	E7EYR2	Chromatin assembly factor 1 subunit B	fe36g06
-0.556322	-0.427586	-0.501973	-0.66672	-0.546678	-0.350771	-1.65527	-0.257487	-0.37093	-0.585239	-0.494833	-0.132212	-0.508783	-0.385738	-0.206385	TRUE	E7EYW5	Cystatin 14a, tandem duplicate 1	si:ch211-161h7.6
-1.68847	-1.75766	-1.31556	-1.68546	-1.70991	-1.27244	-1.60262	-1.24446	-1.09027	-1.27162	-1.30596	-0.95495	-1.48607	-1.37519	-0.960359	FALSE	E7EYW7	SWI/SNF-related matrix-associated actin-dependent regulator of chromatin subfamily D member 2 isoform X1	smarcd2
2.14953	1.56331	1.58196	1.6867	1.78754	1.65433	1.30068	1.94581	1.51082	1.8249	1.62527	1.73891	1.62813	1.52916	1.24461	FALSE	E7EZ02	U6 snRNA-associated Sm-like protein LSm8	LSM8
1.26725	1.03739	1.01115	1.21972	1.09645	0.665383	1.00292	1.04372	0.772606	1.10181	1.04243	0.6972	0.834214	0.793546	0.822052	FALSE	E7EZ05	oxoglutarate dehydrogenase (succinyl-transferring)	ogdhb
3.08151	3.00097	2.99481	3.04017	2.90146	2.95987	2.69292	2.60246	2.64238	2.22827	2.14004	2.41242	2.13809	1.97859	2.27561	FALSE	E7EZ90;Q6DHR6	Thimet oligopeptidase 1;Thimet oligopeptidase	wu:fb74b01;fb74b01
0.205488	0.334723	0.0235882	0.466606	0.422014	0.580709	1.02941	1.3816	1.34169	1.61617	1.84757	2.08186	1.64269	1.84318	2.11611	FALSE	E7EZ94	glutathione transferase	cb870
2.10871	2.13602	1.9492	2.00474	2.19037	2.1079	1.83832	1.84906	1.60051	1.54689	1.45345	1.48671	1.34581	1.25112	1.12571	FALSE	E7EZD6	ubiquitinyl hydrolase 1	usp4
2.08584	2.30235	2.00963	2.13351	2.22662	2.03096	2.80891	2.15903	2.08091	2.53094	2.29635	2.1047	2.70617	2.52743	2.22415	FALSE	E7EZE2	dolichyl-diphosphooligosaccharide--protein glycotransferase	fc14a12
1.085	1.51989	0.217815	1.46057	0.674896	0.843207	1.40655	1.50283	1.91189	0.388865	0.654109	-1.1572	-0.356421	1.24711	0.183416	FALSE	E7EZE6	U6 snRNA-associated Sm-like protein LSm3	LSM3
0.721384	1.14524	0.732447	0.452757	0.814426	0.532994	-0.780853	-1.02015	-1.17777	-1.79393	-1.72606	-1.97398	-1.87336	-2.14144	-1.59578	FALSE	E7EZF3	E3 ubiquitin-protein ligase UHRF1	uhrf1
0.83177	0.954047	0.991705	1.02325	1.19842	0.973948	0.834773	0.897554	0.865265	0.593554	0.444259	0.576692	0.512813	0.423585	0.320662	FALSE	E7EZJ0	NOP9 nucleolar protein	nop9
-0.67644	-1.01962	-0.731509	-1.01953	-0.795401	-0.650895	-1.4835	-0.776548	-0.424885	-0.371281	-0.505855	0.329858	-0.162128	0.111731	0.348118	FALSE	E7EZM1	Glucosylceramidase	gba
0.424025	0.0242043	0.854918	-0.363858	0.847073	0.779876	0.604398	0.346016	0.955162	0.522169	0.655095	1.00767	0.176885	0.753102	0.854427	FALSE	E7EZP2	Target of rapamycin complex 2 subunit MAPKAP1	mapkap1
1.12061	1.11693	1.38877	0.921978	0.723055	1.54353	1.58	1.24792	1.13497	1.52576	1.29077	1.78874	1.55251	1.10995	1.78902	FALSE	E7EZP9	Four and a half LIM domains 3a	fhl3a
-1.40333	-2.39675	-1.53153	-1.61891	-1.57819	-1.96264	-0.876249	-1.3555	-1.77809	-0.381716	-0.858154	-1.25752	-0.175328	-0.190272	-0.94549	FALSE	E7EZQ8	UDP glucuronosyltransferase 5 family, polypeptide B2	ugt5b2
0.116027	0.326646	0.375042	0.0607052	0.27178	0.270705	0.655284	0.358829	-0.0121965	0.667574	0.554503	0.515515	0.754891	0.694886	0.52632	FALSE	E7EZV6	SUN domain-containing protein 1	im:7159577
0.828459	0.636037	0.768444	0.739887	1.19014	1.0527	0.528819	0.689768	0.512066	0.215185	0.42129	0.155607	0.26748	0.10716	-0.000261307	FALSE	E7EZW6	SRP receptor subunit alpha	srpr
-0.675684	-1.33474	-0.847966	-0.923476	-0.792092	-0.713883	0.338397	-0.217841	-0.0896654	0.374537	0.311999	0.35282	0.261399	0.335692	0.442326	FALSE	E7F006	Membrane-associated phosphatidylinositol transfer protein 3	pitpnm3
1.29123	1.4933	1.44689	1.4386	1.56654	1.65457	1.52335	1.52907	1.75448	1.65669	1.5098	1.63835	1.62157	1.40006	1.74593	FALSE	E7F049	Kinectin 1	cb213
-2.2189	-3.66871	-1.81235	-3.03533	-2.20083	-1.92313	-4.94485	-1.3414	-2.12638	-1.70368	-1.21312	-1.67131	-1.45023	-1.37296	-1.07615	FALSE	E7F072	Anoctamin	LOC562630
-0.152098	-0.287512	0.230858	-0.414111	-0.0192738	0.149146	-0.424714	0.453997	0.384462	0.913988	0.931294	1.30153	1.01754	0.933625	0.992428	FALSE	E7F079	heme oxygenase (biliverdin-producing)	hmox2b
-0.257743	0.426072	-0.67884	0.416769	0.17815	-0.0178051	0.570426	0.125958	0.126633	0.399069	0.351392	0.282905	0.60212	-0.0793171	-0.210372	FALSE	E7F092	Cyclin-dependent kinase 13	cdk13
-1.9354	-1.97778	-0.990831	-1.46762	-2.13828	-1.64993	-1.65824	-1.74339	-1.35033	-2.31983	-2.26212	-1.96967	-2.14337	-1.47994	-2.67901	FALSE	E7F0D3	Syntaxin 12,-like	stx12l
1.79552	1.93072	2.01821	1.69682	1.39837	1.52691	1.4715	1.43349	1.65306	1.80328	1.65744	2.1976	1.93821	1.8603	2.38245	FALSE	E7F0E2	Glucosamine-6-phosphate isomerase	gnpda2
1.75425	1.62337	1.96877	1.58962	1.59847	1.59242	1.38299	1.43508	1.37235	1.18963	1.08683	1.23334	1.03041	0.986438	1.05687	FALSE	E7F0E8	Exportin 1 (CRM1 homolog, yeast) a	xpo1a
1.11889	1.48781	1.22149	1.37315	1.44199	1.45858	1.90588	1.69566	1.58127	2.32668	2.21463	1.7079	2.57474	2.15931	1.77239	FALSE	E7F0F2	Cerebral endothelial cell adhesion molecule	cercam
-0.883661	-1.10372	-1.11176	-0.884904	-0.651349	-0.650675	-1.41278	-1.00689	-0.826856	-1.26843	-1.33352	-0.73548	-1.13152	-0.780165	-0.676852	FALSE	E7F0M9	Trimethyllysine dioxygenase, mitochondrial	tmlhe
-0.658647	-0.470717	-0.749578	-0.461246	-0.478492	-0.610819	-0.482185	-0.173105	-0.155419	0.0309925	-0.186186	-0.18458	-0.317964	-0.347298	-0.187	FALSE	E7F0R9	Paired amphipathic helix protein Sin3a isoform X2	sin3ab
0.345919	0.196994	-0.00870514	0.283678	0.343081	0.378154	0.220771	0.264668	0.042572	0.176197	0.0481377	0.167082	0.137993	-0.0984869	-0.324949	FALSE	E7F0T8	Si:ch211-11k18.4	si:ch211-11k18.4
-2.35168	-1.74297	-1.86898	-2.30053	-2.18482	-1.82228	-3.01316	-3.6413	-2.68094	-1.77722	-1.70087	-3.66343	-2.86166	-2.27441	-1.85402	FALSE	E7F0W1	Structural maintenance of chromosomes protein 5	smc5
-0.515848	-0.084178	-0.27727	-0.559133	-0.96897	-0.574533	-0.878607	-0.609216	-0.370792	-0.775188	-0.558615	-0.518058	0.288442	0.0939541	0.137606	FALSE	E7F0X5	Interferon-induced protein 44-like	LOC100538089
0.330536	0.270747	0.697609	0.207237	0.516373	0.581647	0.48178	0.44869	0.766226	0.900644	0.761807	1.1595	0.812047	0.721814	1.29555	FALSE	E7F114	Protein transport protein Sec31A isoform X3	sec31b
-1.20915	-0.0821476	-1.51509	-0.239823	-1.19632	-0.703514	0.935416	0.541054	0.535753	0.507193	0.542048	0.315066	0.827184	0.856835	0.385731	FALSE	E7F125	Interferon-induced protein 44-like	si:dkeyp-9d4.2
0.553165	1.16645	0.274862	0.587393	0.203199	0.191216	0.529145	-0.0552959	-0.00328541	0.485094	0.924834	0.875148	0.31074	0.562312	1.02607	TRUE	E7F144	small monomeric GTPase	LOC100332969
-2.32481	-3.06707	-1.54832	-15.698	-1.35539	-6.55425	-4.47857	-1.35806	-1.11858	-1.14671	-0.595068	-0.276331	0.00105858	0.0775061	0.278288	FALSE	E7F164	Ribosomal protein S6 kinase	rps6ka2
-0.812946	-0.888859	-0.80934	-1.22327	-0.413252	-0.852971	-1.51557	-1.6491	-1.62357	-1.90591	-1.8568	-1.81405	-1.95321	-1.65383	-2.14393	FALSE	E7F184	SUN domain-containing protein 2-like	si:dkey-92f12.2
-1.18662	-1.68401	-1.79324	-0.937094	-1.03937	-1.28137	-0.807842	-1.51731	-1.16068	-1.00175	-1.16836	-1.21595	-0.933172	-1.61119	-1.10383	FALSE	E7F1G4	Coiled-coil domain-containing protein R3HCC1L	r3hcc1l
-0.709193	-0.196228	-1.04218	-0.270929	-0.274099	-0.411077	0.576783	0.166596	0.0557203	0.0834055	0.141182	0.30631	0.106305	0.0788288	0.0286283	FALSE	E7F1G6	Beta-2 microglobulin precursor	b2m
0.727697	0.725944	0.63006	0.553129	0.756617	0.556367	0.597178	0.689728	0.503691	0.481483	0.333842	0.79935	0.284291	0.198129	0.652819	FALSE	E7F1G8	RNA helicase	ddx61
0.42573	0.384547	0.397518	0.363363	0.498335	0.451943	0.239923	0.204945	0.0354433	0.0265093	-0.0716305	-0.183994	0.0502968	-0.378208	-0.24159	FALSE	E7F1H9	YTH domain-containing family protein 2	ythdf2
0.178822	-0.0650797	0.203089	-0.0261116	-0.109239	0.0769424	-0.204921	-0.0173435	-0.211365	-0.189072	-0.19428	-0.165192	-0.0983791	-0.315417	-0.21674	FALSE	E7F1K0;Q642H7	Synembryn;Synembryn-A	zgc:92294;ric8a
0.0472975	-0.207305	-0.117149	0.616814	0.07691	0.100028	0.573642	0.537464	1.04759	0.261684	0.381959	0.607591	0.00250435	0.561389	0.347618	FALSE	E7F1Q8	Clathrin light chain	wu:fb61d08
0.0532923	-0.170078	0.409845	-0.178038	0.00742245	0.260823	0.0298538	0.218294	0.304459	0.0646639	0.106256	0.150221	-0.209009	0.148015	0.341316	FALSE	E7F1V3	TBC domain-containing protein kinase-like protein	im:7138354
-0.843266	-1.32546	-1.00056	-0.78336	-1.25609	-2.3179	-1.38999	-0.864754	-4.18345	-0.428075	-0.850847	-0.52005	-0.898164	-0.739497	-0.349896	TRUE	E7F1V6	Transmembrane protein 107	tmem107l
1.2424	1.80276	1.12977	1.39846	0.853909	0.912362	2.77356	2.24493	1.82887	3.3278	3.00036	2.74176	3.59975	3.23942	2.91195	FALSE	E7F1W2	Leukocyte cell-derived chemotaxin-2-like	si:ch211-132p1.3
-0.550801	0.00307274	-0.24632	-0.478199	-0.721655	-0.303017	0.814181	-0.580772	-0.558007	-0.989044	-0.833952	-1.01354	-1.02965	-0.865972	-0.83616	FALSE	E7F1X5	Cylindromatosis (turban tumor syndrome),-like	cyldl
1.11956	1.25124	0.940836	0.833426	0.988672	0.865312	1.25879	1.02715	0.801931	1.12335	0.643809	0.645005	0.800664	0.254741	0.725649	FALSE	E7F1X7;Q6PEG8	Serine/arginine repetitive matrix 1	fc64f01;wu:fb34f04
2.21257	1.90962	1.85119	1.58073	1.1327	1.44351	2.56271	2.87611	2.84885	3.25526	3.54377	3.7379	3.09009	3.29513	3.29433	FALSE	E7F1Z3	Si:ch211-175m2.5	si:ch211-175m2.5
0.633512	0.747361	0.669718	0.593309	0.912054	0.728875	0.260053	0.176449	0.0337982	-0.107887	-0.461347	-0.453609	-0.382539	-0.702842	-0.619349	FALSE	E7F220	Dihydrouridine synthase 2	dus2
-0.186576	-0.388121	-0.0346031	0.0322495	-0.13958	-0.0510921	0.307849	0.249832	0.502823	0.257008	0.416472	0.713191	0.409104	0.479777	0.63587	FALSE	E7F242	Zinc finger FYVE domain-containing protein 1	zfyve1
-0.470205	-0.222241	-0.318915	-0.351266	-0.0894032	-0.150874	-0.387075	-0.031496	-0.354596	-0.537725	-0.553149	-0.595861	-0.8281	-0.96709	-1.19871	FALSE	E7F251	phosphatidylinositol-4,5-bisphosphate 3-kinase	pik3cb
0.369112	-1.427	-1.64586	-0.267406	0.777382	0.363557	0.9894	-0.302489	0.496758	-1.78884	-1.87155	-0.924819	-2.64416	-1.90724	-2.52472	FALSE	E7F290	Prothymosin alpha	si:ch211-222l21.1
-0.0834484	-0.0582581	0.0853128	-0.0590734	0.104236	-0.111463	0.262666	0.100973	0.158098	0.336386	0.340856	0.419892	0.472781	0.300586	0.49732	FALSE	E7F2B6	poly(ADP-ribose) glycohydrolase	parga
0.294796	0.323581	0.350845	0.338757	0.319357	0.308124	0.735774	0.453663	0.413349	0.187181	0.615716	0.792481	0.431607	0.824277	0.776796	FALSE	E7F2I0	Antigen peptide transporter 2-like isoform X1	si:dkey-57h18.2
-1.38794	-1.51101	-0.852317	-0.407687	-0.448801	0.156453	-0.516868	-0.832739	-0.0634823	-0.850796	-1.05146	-1.50794	-1.19974	-1.13352	-0.921456	FALSE	E7F2J6	Proprotein convertase subtilisin/kexin type 9	pcsk9
-0.832194	-0.409523	-0.601378	0.291815	-1.80157	-1.40056	-3.14633	-2.21679	-0.996585	-2.17852	-2.65584	-1.02624	-1.39387	-1.27721	-1.06915	FALSE	E7F2K3	Angiotensin II receptor-associated protein	im:6894391
-2.2906	-1.94866	-2.18398	-2.07505	-1.98476	-1.91117	-1.81449	-1.84575	-2.00469	-1.8011	-1.86646	-1.79175	-1.92869	-1.95368	-1.79383	FALSE	E7F2R1	Tetratricopeptide repeat domain 37	skic3
-0.794095	-1.67658	-1.10528	-1.70052	-1.22073	-1.63154	-5.09228	-2.74698	-2.16476	-2.81722	-3.33564	-2.57399	-2.38048	-2.0802	-1.99087	FALSE	E7F2S6	Proteinase-activated receptor 1	si:dkey-163m14.2
-1.0175	-0.482723	-0.802339	-1.42701	-1.02892	-0.910729	-0.807024	-0.817717	-1.22509	-0.966817	-0.806615	-0.867229	-0.714935	-0.572578	-0.985765	FALSE	E7F2W8	ANTXR cell adhesion molecule 1c	antxr1c
-1.25195	-1.00647	-0.932705	-1.39202	-1.19483	-1.17968	-0.726262	-0.801825	-0.857562	-0.504271	-0.386036	-0.502533	-0.405022	-0.321587	-0.503718	FALSE	E7F333	Leucine-rich repeat-containing 8 VRAC subunit C	fc22f12
0.168108	0.201959	0.207214	0.133622	0.460037	0.297954	-0.563478	-0.0688572	-0.0969439	-0.0787687	-0.0787792	0.0246744	-0.0200272	-0.0318537	0.123696	FALSE	E7F349	BMS1 ribosome biogenesis factor	bms1l
0.756802	0.279433	0.742565	0.446732	0.945951	0.735852	0.48352	0.690964	0.806358	0.906301	0.712825	0.808919	1.02234	0.707835	0.951035	FALSE	E7F350	DIS3-like exonuclease 2	dis3l2
-3.69488	-3.2697	-2.75052	-2.71337	-3.37729	-3.24913	-0.942385	-3.74436	-2.56378	-3.36753	-4.4382	-4.85027	-3.65152	-3.02699	-3.07929	FALSE	E7F354	14-3-3 protein gamma-1	ywhag2
-1.49947	-1.23761	-1.24667	-1.20874	-1.31972	-1.34461	-1.14147	-0.878946	-1.10061	-0.323817	-0.597222	-0.544633	-0.130863	-0.4322	-0.360737	FALSE	E7F372	RAS p21 protein activator (GTPase-activating protein) 1b	rasa1b
0.823839	1.31666	0.643944	0.267393	0.66193	0.10274	1.2118	-0.272497	0.366421	-0.875916	-0.404091	-0.392242	-3.13102	1.12546	-2.20347	FALSE	E7F386	Caspase 21	LOC100331324
-1.00945	-0.847596	-0.89537	-1.00238	-0.809023	-0.851611	-0.48785	-0.528803	-0.686595	-0.436618	-0.474668	-0.516891	-0.49966	-0.591707	-0.596657	FALSE	E7F3D6	N-terminal kinase-like protein	scyl1
0.445086	0.298362	-0.115605	1.12117	0.462135	-3.68602	0.688245	0.497387	-0.0237551	0.617472	0.692868	-0.0246735	-0.443819	0.395234	0.565168	FALSE	E7F3G3	Perlwapin isoform X1	wfdc2
-0.85402	-0.0995531	-0.401331	-0.514	-0.538119	-0.655425	0.627213	0.717861	0.432878	1.5727	1.44492	1.4325	1.89783	1.7098	1.59425	FALSE	E7F3G8	Cytochrome P450 27C1	cyp27a2
-1.56482	-2.53511	-1.49666	-2.00521	-1.84376	-1.74673	-1.75202	-3.53657	-1.89245	-1.60861	-1.83966	-1.61943	-2.7058	-1.58458	-1.92063	FALSE	E7F3I6	Polyribonucleotide 5'-hydroxyl-kinase Clp1	clp1
3.43932	3.51682	3.37677	3.39077	3.51488	3.32348	3.19042	3.29827	3.10973	3.13642	3.15059	3.25872	2.97314	2.9599	3.04729	FALSE	E7F3I8	RNA helicase	im:2639158
-0.106926	-0.328485	-0.0254717	-0.367583	0.238102	0.173343	-0.550481	-0.120998	0.123636	-0.669948	-0.686061	-0.129187	-0.707181	-1.13456	-0.39441	FALSE	E7F3J0	Neurabin-2	ppp1r9ba
-0.694875	-0.277566	-0.468798	-0.245622	-0.624955	-0.780704	-0.592306	-0.768539	-0.558315	-1.09121	-1.02112	-1.36061	-0.812209	-0.594682	-1.51406	FALSE	E7F3K7	Protein TBRG4	tbrg4
-3.08812	-1.65861	-2.01331	-2.39685	-2.20232	-3.4084	-2.51189	-2.16662	-2.73676	-3.07779	-2.77277	-2.49697	-3.04622	-2.69165	-2.07149	FALSE	E7F3M3	Rho guanine nucleotide exchange factor (GEF) 37	arhgef37
0.503954	0.364678	0.998135	0.0935612	0.662197	0.714067	0.367087	0.775257	1.08849	1.12921	1.18369	1.35439	1.55914	1.45602	1.59017	FALSE	E7F3U3	Protein-serine/threonine kinase	pdk1
-2.15407	-1.17427	-1.22857	-2.23338	-3.34787	-3.19375	-1.4336	-1.3507	-1.24439	-1.11767	-1.63127	-1.45821	-1.87305	-3.7118	-1.08358	FALSE	E7F453	Im:7147486	im:7147486
-1.99908	-1.69711	-2.10821	-1.92295	-2.17266	-2.1271	-1.61487	-2.00395	-2.20217	-2.06031	-2.19036	-2.71155	-2.24869	-2.50401	-2.02906	FALSE	E7F4J7	DNA-dependent protein kinase catalytic subunit	prkdc
-0.763658	-0.572919	-0.463886	-0.768085	-0.614219	-0.687499	-0.922993	-0.756868	-0.953918	-1.0562	-1.0868	-1.1749	-1.07262	-1.25035	-0.883241	FALSE	E7F4K2	E3 ubiquitin-protein ligase listerin	si:dkey-175g6.5
-0.0472956	0.0836554	0.139472	0.0936871	-0.341855	-0.1716	0.0722733	-0.0357456	0.0118341	-0.206679	-0.242779	0.0800915	-0.0925684	-0.0728388	0.0716085	FALSE	E7F4L4	WASH complex subunit 4	si:dkey-23p11.2
0.897369	1.03011	1.09105	0.97187	1.335	1.29124	0.996831	1.18379	1.19448	0.996719	0.997333	1.0536	0.918447	0.649926	1.12073	FALSE	E7F4M2	DNA helicase	atrxl
0.303768	-0.307579	0.0795565	-0.178405	0.0685205	0.25142	-0.21278	-0.173675	-0.206133	-0.15147	-0.101326	-0.13022	-0.349007	-0.304495	-0.218015	FALSE	E7F4N9	Ubiquitin carboxyl-terminal hydrolase	usp12b
0.309662	-0.300322	-0.177795	0.886595	0.283121	0.688046	-0.0949278	0.766308	0.922388	0.178357	0.499084	0.151299	0.238133	1.456	0.0552549	FALSE	E7F4Q9;I3IT77	aminoacyl-tRNA hydrolase	fb82g02
-1.2864	-1.63407	-1.21217	-1.36776	-1.66088	-1.37163	-1.2808	-1.07199	-1.50824	-1.10678	-1.13133	-1.18333	-1.11925	-1.32314	-1.00702	FALSE	E7F4R5	Phosphorylase b kinase regulatory subunit	phka1a
2.66721	2.88121	2.77758	2.69748	2.72504	2.70873	3.14547	2.68898	2.52147	2.39892	2.47177	2.67516	2.53711	2.15846	2.56128	FALSE	E7F4T4	Zinc finger CCCH domain-containing protein 7B	zc3h7b
0.58449	0.791678	0.761124	0.633253	1.00765	0.808917	1.1136	0.874805	0.86375	0.983109	0.985274	0.940528	0.687554	0.61933	0.790421	FALSE	E7F4U8	SR-related CTD-associated factor 4a	scaf4a
-1.55402	-1.75891	-0.279657	-1.06923	-0.272991	-0.295609	-0.707848	-0.472361	-0.308985	-0.236572	-0.21451	-0.734453	-0.463859	-0.0780354	-0.42194	FALSE	E7F4Y8	Tumor susceptibility 101b	tsg101b
-0.524873	-0.448936	-0.402143	-0.445698	-0.597528	-0.558929	-0.612691	0.376934	-0.665018	-0.477741	-0.835585	-0.82102	-0.832028	-1.06662	-1.38079	FALSE	E7F513	TBC1 domain family member 2A	tbc1d2
1.43267	1.50438	1.57126	1.07438	1.46111	1.33284	1.77794	1.71725	1.80878	1.91287	1.96324	2.27643	1.93644	1.90585	2.0937	FALSE	E7F528	Rhotekin 2b	rtkn2b
2.6283	2.37381	2.81346	2.27664	2.56003	2.61383	2.13969	1.8763	2.08463	2.3999	2.48883	2.75616	3.03284	2.91426	3.09276	FALSE	E7F533	receptor protein-tyrosine kinase	epha2b
-2.93517	-2.24352	-2.20336	-2.47049	-2.53965	-3.28061	-1.81001	-1.71108	-2.06413	-1.48667	-1.78195	-1.44243	-1.82638	-2.16959	-1.80595	FALSE	E7F579	Pleckstrin homology domain-containing family G member 4B	arhgef40
0.30065	0.0787926	0.301315	0.0395441	0.0372438	0.152265	0.0985174	0.58716	0.397741	0.561518	0.320132	0.917722	0.324954	0.57492	0.772018	FALSE	E7F590	Vacuolar protein sorting-associated protein 41 homolog	vps41
0.278963	1.03752	0.992598	1.92953	2.53087	0.997119	1.20689	1.75895	2.15742	2.13881	1.85916	2.54774	1.92899	2.23232	1.46686	FALSE	E7F5A4	Histone H1-like	si:dkey-261m9.12
-0.162031	-0.81523	-0.17655	-0.511758	-0.00154114	-0.436607	-1.92101	-0.483646	-0.31193	-0.639537	-0.252939	-0.297707	-1.1068	-0.487071	-0.142891	FALSE	E7F5L8	U3 small nucleolar ribonucleoprotein protein MPP10	fb98b07
-0.939319	-0.857717	-1.79783	-1.43784	-1.17678	-1.00405	-0.798302	-1.01814	-1.42655	-1.33585	-1.05762	-1.5767	-1.18075	-1.29275	-1.4555	FALSE	E7F5M3	Methionine--tRNA ligase, mitochondrial	mars2
4.35192	4.07606	4.12436	4.02166	3.80784	3.98489	3.80392	3.67156	3.68177	2.99844	3.13271	3.09516	2.55014	2.37006	2.51784	FALSE	E7F5V3	Fatty acid synthase	fasn
-0.148319	-0.0659523	-0.13896	-0.526932	-0.288108	-0.286674	-0.556077	-0.41421	-0.523741	-0.478469	-0.389318	-0.171543	-0.377088	-0.393738	-0.387295	FALSE	E7F646	Phosphoinositide phospholipase C	plcd4b
-0.21192	-0.383568	-0.431741	-0.566157	-0.310145	-0.312891	-0.0877142	-0.419993	-0.628664	-0.246891	-0.285297	-0.406543	-0.2915	-0.342196	-0.17383	FALSE	E7F654	Nucleolar protein 9	nol9
-1.08041	-0.990471	-0.291887	-0.780215	-0.298895	-0.118008	-0.707781	-0.234615	-0.123182	0.061882	0.121611	0.262017	0.17134	0.113207	0.161249	FALSE	E7F662	Ras and Rab interactor 2	rin2
2.51764	2.89578	2.85671	2.53304	2.60187	2.52914	3.11312	2.89797	2.2996	2.70999	2.77857	2.7101	2.7267	2.8275	-3.74366	TRUE	E7F675	RING finger protein 145-like	zmp:0000000662
0.140229	0.614102	0.741236	0.478394	0.581144	0.603971	0.268661	0.112346	0.145775	-0.677904	-0.233929	-0.689925	-0.589214	-0.355111	-0.199195	FALSE	E7F6A5	Large ribosomal subunit protein uL29m	id:ibd1090
2.01823	1.72079	1.82291	1.7599	1.61036	1.59604	0.942204	1.09821	1.41376	0.67034	0.799577	0.817296	0.728866	0.858554	0.709803	FALSE	E7F6D6	AFG3-like protein 1	si:ch1073-174d20.2
1.86846	1.79476	2.02995	1.81874	2.2273	1.89929	2.091	2.16318	2.12339	2.65481	2.41252	2.66108	2.44747	2.47598	2.52015	FALSE	E7F6E2	RNA binding motif protein 12B	fi89g10
1.56766	1.35366	1.58714	1.59471	1.82208	1.61094	1.37802	1.6441	1.52166	1.51787	1.59011	1.40445	1.82005	1.73534	1.39043	FALSE	E7F6F7	Iron-sulfur clusters transporter ABCB7, mitochondrial	abcb7
0.298157	0.477553	0.55934	0.495703	0.318935	0.389606	0.544045	0.411335	0.444042	0.570454	0.549911	0.559064	0.478909	0.522643	0.684658	FALSE	E7F6H3	CBP80/20-dependent translation initiation factor	ctif
-0.182339	-0.174391	-0.40569	-0.0649662	0.168764	0.219676	0.300326	0.313381	0.132078	0.143323	-0.0622673	-0.5828	0.230872	0.199006	-0.151546	FALSE	E7F6J8	ADAM metallopeptidase domain 8b	adam8b
-0.0344372	-0.211289	-0.298251	-0.151635	-0.197272	-0.208693	-0.176155	0.0578318	-0.136068	0.862881	0.749972	0.388888	1.0107	0.842326	0.376169	FALSE	E7F6M4	ADP-dependent glucokinase	adpgk2
-1.15726	-1.11179	-1.44984	-0.994104	-1.42641	-1.66699	-0.793838	-0.821968	-0.906336	-0.239935	-0.473391	-0.351669	-0.282472	-0.327801	-0.107927	FALSE	E7F6M9	RILP-like protein 1 isoform X1	rilp
-0.528962	-0.316733	-0.242996	-0.417222	-1.06182	-0.907267	-1.0631	-1.0323	-0.64619	-0.624961	-0.864913	-1.13549	-0.802651	-0.70486	-1.45412	FALSE	E7F6N3	Probable N-acetyltransferase camello	si:ch211-81n22.1
1.78617	1.71861	1.65389	1.66889	1.40004	1.43358	1.82307	1.75534	1.57797	1.82294	1.76901	1.78263	1.70756	1.58645	1.68102	FALSE	E7F6P6	Exopolyphosphatase PRUNE1	prune
-0.643068	-0.778856	-0.557249	-0.721417	-0.663568	-0.921332	-0.239021	-1.01651	-0.825772	-1.11704	-0.796732	-1.13687	-0.864163	-1.0772	-0.94159	FALSE	E7F6T6	Solute carrier family 25 member 51-like	slc25a51b
-0.912017	-1.59442	-0.711243	-1.12657	-1.36044	-1.10038	-3.00959	-2.44709	-1.86442	-2.64773	-3.4479	-3.10158	-2.61709	-2.818	-2.58197	FALSE	E7F6V6	Magnesium-dependent phosphatase 1	si:dkeyp-27c8.2
-0.082653	-0.0219564	0.0212955	-0.152413	0.23731	0.176009	0.273484	0.678284	0.62612	1.48286	1.22463	1.39841	1.71308	1.51362	1.74277	FALSE	E7F6Z6	5-oxoprolinase	si:dkey-9l5.2
-1.2475	-1.30289	-1.32729	-1.60093	-1.40131	-1.32191	-1.17637	-1.13227	-1.15386	-0.663687	-0.749295	-0.775878	-0.608242	-0.596221	-0.457899	FALSE	E7F700	HECT and RLD domain-containing E3 ubiquitin protein ligase 4	herc4
1.00136	0.991124	0.613842	0.901478	0.891396	0.920833	1.03234	0.959375	0.710648	1.05556	0.887969	0.759242	0.709239	0.510146	0.587519	FALSE	E7F715	Protein transport protein Sec24B isoform X1	sec24b
-1.90893	-1.85309	-2.17101	-1.96955	-2.05505	-2.00279	-1.88066	-2.17522	-2.19755	-1.13786	-1.28488	-1.26501	-0.922776	-0.989721	-1.11978	FALSE	E7F716	Protein tyrosine phosphatase non-receptor type 9a	ptpn9a
-2.80073	-2.06709	-2.45952	-2.93966	-2.24025	-2.73598	-2.84081	-2.61927	-2.62496	-2.28665	-2.30977	-2.39836	-2.24766	-2.29482	-2.10354	TRUE	E7F737	Dishevelled segment polarity protein 3b	dvl3
-0.393104	-0.763543	-0.518359	-0.228896	-0.319776	-0.246214	-0.464028	-0.241047	-0.568451	0.0433235	0.00111485	-0.148582	0.0295858	0.0420933	-0.205531	FALSE	E7F798	Chloride channel protein	clcn6
-0.617702	-0.69975	-1.01155	-0.655471	-1.02292	-0.899635	-0.923714	-0.753466	-0.702166	-0.111512	-0.292672	-0.307068	-0.00600815	-0.337637	-0.130558	FALSE	E7F7C3	PDZ domain-containing 8	pdzd8
-1.29212	-1.21587	-0.88949	-1.60595	-1.63152	-1.47297	-0.559709	-0.846802	-0.472675	-0.236602	-0.329187	-0.279183	-0.113764	-0.116757	-0.0916414	FALSE	E7F7E2	Spermatogenesis-associated 20	spata20
-0.781551	-0.656533	-0.143004	-0.768205	-0.539328	-0.240769	0.283051	-0.757198	-1.09912	-1.05989	-1.54519	-1.04423	-1.40115	-1.48408	-1.41191	FALSE	E7F7F2;Q7ZWE3	La-related protein 7	fa10g04;larp7
-1.29927	-1.22103	-0.994451	-1.30705	-1.26222	-1.15361	-0.880001	-1.18213	-1.36663	-0.950004	-0.974015	-0.955911	-1.04726	-1.21273	-0.97035	FALSE	E7F7F6	Nonsense-mediated mRNA decay factor SMG9	smg9
2.02937	2.08656	2.18772	2.06845	2.23825	2.16283	2.2112	2.38483	2.28132	3.01051	2.89415	3.00415	3.1775	2.95096	3.03317	FALSE	E7F7G6	CDC42 effector protein (Rho GTPase-binding) 4b	cdc42ep4b
0.479229	0.813186	0.826166	0.456251	0.820477	0.553557	0.433265	0.679569	0.668816	0.968491	0.826907	1.09022	1.27947	0.979672	1.17814	FALSE	E7F7J1	Adrenodoxin	fdx1
-0.0616064	-0.0817022	0.439219	-0.246922	0.330803	0.505033	0.0906324	0.255953	0.366962	-0.047226	0.722938	0.501647	-0.11831	0.570086	0.960543	FALSE	E7F7T2	Myelin protein zero-like 1 like	zgc:110608
-0.377941	-0.655272	-0.181854	-0.537381	-0.300283	-0.458539	-0.625758	-1.19664	-0.624581	-1.426	-1.36107	-0.734323	-1.06908	-1.30598	-0.78812	FALSE	E7F7U9	Importin subunit alpha	kpna6
0.580744	0.588235	0.805128	0.605965	0.722378	0.994346	0.841731	1.10869	1.26083	1.3062	1.15672	1.48119	1.20499	0.997962	1.60017	FALSE	E7F811;R4GEE3	TOM1-like protein 2 isoform X4;TOM1-like protein 2	tom1l2
0.348656	0.118809	0.578419	-0.0162897	0.255972	0.164077	-0.307941	0.17755	0.217644	0.411238	0.397395	0.586669	0.703282	0.491578	0.936531	FALSE	E7F8A6	B-cell lymphoma/leukemia 10 isoform X1	bcl10
0.128193	0.0403175	0.305304	0.452547	0.0222902	-0.0710421	0.320714	0.271967	0.3584	0.556543	0.49649	0.504708	0.670127	0.585299	0.550301	FALSE	E7F8A9	Antigen peptide transporter 1	tap1
-1.24386	-1.26226	-2.32104	-1.35262	-1.50509	-1.7449	-1.32951	-1.21945	-1.66691	-1.21484	-1.2595	-1.78352	-1.45294	-1.6088	-2.29297	FALSE	E7F8C6	Proton-coupled amino acid transporter 4	slc36a4
0.555201	0.612996	0.688492	0.54858	0.588364	0.719932	0.967677	0.754677	0.958622	1.19163	0.978988	1.39625	1.14825	1.00002	1.44387	FALSE	E7F8G5	Rho GTPase-activating protein 35	LOC100004299
1.55954	1.33575	1.71099	1.20848	1.05272	1.28294	1.09968	1.12349	1.36493	1.3479	1.36654	1.82525	1.49396	1.49585	1.85553	FALSE	E7F8T6	Nicotinamide phosphoribosyltransferase	nampta
-0.913616	-0.108528	-0.0707493	-1.23477	-0.341803	0.341395	-0.756053	0.0813131	-0.40258	-0.458898	-1.34741	0.228219	-0.741349	0.00981236	0.364624	FALSE	E7F8Y4	Splicing factor U2AF subunit	zgc:110115
-2.02985	-3.22985	-2.97338	-0.812014	-1.50768	-2.70399	1.47337	-0.312397	-0.470589	-0.393461	-0.617634	0.0979433	-0.125569	-1.00788	-0.426057	TRUE	E7F9B4	Epithelial membrane protein 3-like	emp3a
-0.920776	-1.24312	-1.03334	-1.07002	-1.06806	-1.04424	-1.58086	-1.51357	-1.18485	-1.27637	-1.31228	-1.16177	-1.3945	-1.34066	-1.05013	FALSE	E7F9B8	Sentrin-specific protease 1	si:dkey-21c19.3
-0.612643	-0.613196	-0.631018	-0.414267	-0.439378	-0.537191	-0.963127	-0.923226	-1.02195	-1.60702	-1.41122	-1.72944	-1.36993	-1.34533	-1.58738	FALSE	E7F9J1	ATP-dependent Clp protease ATP-binding subunit clpX-like, mitochondrial	clpxb
3.76514	4.03875	4.03802	3.60265	3.86035	3.79989	3.32465	3.30417	3.06863	2.88511	2.83503	2.77107	2.98483	2.89166	2.98365	FALSE	E7F9L8	Unconventional myosin-Id	myo1d
2.27979	2.19969	2.28988	2.35142	1.84923	2.22789	2.29826	2.20785	2.21432	2.09477	2.04437	2.26591	2.12679	1.95158	2.36724	FALSE	E7F9M6	ATP-dependent 6-phosphofructokinase	pfkla
0.65661	0.736613	0.388327	0.440451	0.58412	0.426396	0.0962992	0.130806	0.168972	-0.0228968	0.242137	-0.418959	0.0596838	0.145923	-0.566381	FALSE	E7F9X7	Ceramide synthase 2-like	cers2b
0.0184774	-0.338435	-0.120574	0.226545	-0.364773	0.0828619	-0.390926	-0.488257	-0.468137	-0.585763	-0.594915	-0.680777	-0.64515	-0.54021	-1.11873	FALSE	E7FA60	Mitochondrial import inner membrane translocase subunit TIM22	timm22
-0.402378	-0.709467	-0.582015	-0.636738	-0.424669	-0.468015	-0.602098	-0.942472	-0.658731	-1.1021	-0.717219	-0.717835	-0.606904	-0.705787	-0.793072	FALSE	E7FA76	WD repeat domain 20a	wdr20a
-2.53135	-2.25279	-3.88624	-2.3099	-5.14375	-6.13451	-2.29965	-4.58257	-2.37055	-3.203	-4.31124	-4.35379	-3.01242	-3.16852	-3.39143	FALSE	E7FA90	Ragulator complex protein LAMTOR5	si:dkey-176g4.2
0.172951	0.0436945	-0.171877	0.57612	0.204323	0.349454	-0.065732	0.750206	0.49645	0.916042	0.711871	1.0633	1.18458	1.26249	1.43285	FALSE	E7FAE7	Si:ch211-105c13.3	fd10a10
0.324144	0.313682	0.569529	0.725704	0.25577	0.423598	0.916553	0.692951	0.954386	0.789865	0.657784	0.76113	0.722318	0.92875	0.650728	FALSE	E7FAG0;F6P6T6	Vacuolar protein sorting-associated protein 53 homolog	wu:fb77d11
2.65955	3.4064	3.38077	3.59997	3.65614	3.49973	3.85713	4.08985	3.71408	4.02078	4.05729	4.18626	3.57142	3.68745	3.93789	FALSE	E7FAK0;F1R9N6;R4GEY3	Histone H1-like;Si:ch211-113a14.12;Histone H1-like	si:ch211-113a14.24;zgc:110216;si:ch211-113a14.18
-1.54473	-1.60321	-1.47463	-1.71977	-1.69207	-1.67462	-2.0859	-1.6612	-1.53595	-1.47757	-1.38449	-1.21427	-1.35666	-1.23198	-1.18223	FALSE	E7FAM7	arylamine N-acetyltransferase	si:dkey-78a14.4
0.669542	0.570388	0.300013	0.718239	-0.115793	-0.0701523	0.228072	-0.0589161	0.00331783	0.040247	-0.0317631	0.442889	0.31446	0.326688	0.2204	FALSE	E7FAN2	exodeoxyribonuclease III	plex9.1
0.0186663	0.178985	0.33415	-0.109742	0.312592	0.320373	0.211387	0.462664	0.300236	0.503731	0.459054	0.495376	0.156677	0.0591898	0.423931	FALSE	E7FAR1	Junctional cadherin 5-associated a	jcada
0.137742	0.0153713	0.40826	0.351589	-0.284964	-0.0790291	0.69411	0.606813	0.441376	-0.26242	-0.0897093	-0.240951	0.235459	0.0957365	-0.108069	TRUE	E7FAS2	Nudix (nucleoside diphosphate-linked moiety X)-type motif 7	nudt7
-0.780389	-0.42662	-1.10325	-0.621905	-0.6654	-0.644565	-0.519893	-0.357878	-0.968346	-1.17861	-0.966743	-1.25967	-1.22442	-1.00141	-1.55165	FALSE	E7FAS3;Q5EAS5	ADP-ribosylation factor-related protein 1	zgc:113118
-0.888096	-0.97344	-0.947707	-0.669878	-0.770221	-0.785337	-0.925317	-0.875685	-0.612493	-1.91168	-1.39389	-1.38085	-1.53412	-1.17187	-1.03568	FALSE	E7FAV9	RNA helicase	mov10a
-0.378097	-0.540884	-0.295649	-0.449563	-0.429389	-0.425448	-0.594077	-0.449806	-0.368382	-0.169079	-0.446184	-0.134947	-0.19375	-0.336287	-0.225706	FALSE	E7FB23	TBC1 domain family member 2B isoform X1	tbc1d2b
-0.513269	-2.01805	-0.337663	-0.808488	-0.982639	-0.649973	-1.00845	-0.931173	-1.23204	-0.577343	-0.618536	-0.425762	-0.380903	-0.563267	-0.542963	FALSE	E7FB29	Golgi pH regulator	si:ch73-390b10.2
-0.0618973	-0.586534	-0.18397	-0.541507	0.0366907	-0.0200424	-0.0521555	0.306681	0.0448904	0.465359	0.370442	0.271316	0.520942	0.364963	0.427927	FALSE	E7FB37	Polypyrimidine tract-binding protein 3	ptbp3
0.549694	0.788783	0.760349	0.358625	0.395958	0.530105	0.571572	0.718138	0.833527	1.05641	1.16436	1.23944	1.18083	1.22504	1.57301	FALSE	E7FB58	NADPH:adrenodoxin oxidoreductase, mitochondrial	fdxr
0.417702	0.414927	0.376297	0.0807238	0.400532	0.336104	-0.658415	-0.806523	-1.47262	-2.00663	-1.49232	-3.03626	-2.03277	-2.35617	-2.54085	FALSE	E7FB68	DNA polymerase	cb678
-1.36284	-1.32932	-1.10729	-1.45073	-1.09748	-1.24371	-1.80396	-1.02765	-1.27083	-1.20982	-1.11437	-1.08111	-1.5619	-1.44363	-1.16776	FALSE	E7FB74	Ataxin-1-like	atxn1l
-1.09382	-1.54497	-1.02872	-1.47546	-1.08799	-0.914505	-1.83537	-1.16012	-1.41156	-1.27508	-1.1493	-1.60809	-1.45943	-1.06835	-1.19347	FALSE	E7FBD8	NLR family CARD domain-containing protein 3	si:dkey-17e16.8
-1.35513	-1.67837	-1.80402	-2.33215	-1.51331	-1.46292	-1.6084	-2.01713	-2.04716	-2.03605	-2.06619	-1.8827	-2.55027	-2.58467	-2.59155	FALSE	E7FBE2	tRNA methyltransferase 10 homolog A	trmt10a
0.0505037	-0.0312548	-0.167967	-0.53103	-0.674387	0.00760841	-0.143528	-0.100386	-0.283031	0.0959435	-0.388198	-0.0799809	0.270648	-0.61548	-0.306049	FALSE	E7FBI4	small monomeric GTPase	zgc:56630
-2.1972	-2.12844	-1.50817	-1.83134	-1.62619	-1.69936	-1.43652	-1.36179	-1.41386	-1.27913	-1.1245	-1.02384	-1.32782	-0.952419	-1.0536	FALSE	E7FBI6	Si:ch73-193c12.2	si:ch73-193c12.2
0.0914745	-0.329597	-0.203059	-0.267953	0.369644	0.100179	-0.725051	-0.0791416	-0.301981	-0.205347	-0.376686	-0.196194	0.0147734	-0.0783014	-0.0506496	FALSE	E7FBK8	C1GALT1-specific chaperone 1	fc59b02
-1.8411	-1.65052	-1.4287	-3.00652	-1.2809	-1.0225	-1.59126	-1.17842	-1.28955	-1.83015	-1.26277	-2.11932	-1.86225	-1.82246	-2.48005	TRUE	E7FBQ4	Protein MB21D2	LOC556707
-0.371994	-0.38612	-0.460443	-0.389941	-0.5019	-0.428359	-0.29215	-0.219695	-0.582276	-0.0226431	-0.169164	0.0343266	0.0763683	-0.112182	-0.365203	FALSE	E7FBR1	sphingomyelin phosphodiesterase	smpd2b
-2.62918	-3.24881	-1.56208	-2.91706	-2.08418	-2.2738	-4.03147	-4.4492	-1.84103	-4.39574	-3.22717	-3.02912	-3.04362	-1.58801	-2.4431	TRUE	E7FBT7	Protein SYS1 homolog	fj64e05
-1.98667	-2.07797	-1.67361	-1.82458	-1.9215	-1.97117	-1.684	-2.20718	-1.86221	-1.19226	-1.7823	-0.822626	-0.89489	-0.992662	-0.600416	FALSE	E7FBZ6	Ragulator complex protein LAMTOR1	lamtor1
-2.03926	-1.81489	-0.689835	-2.00574	-1.53311	-1.17949	-1.40796	-1.45283	-1.51545	-1.46681	-1.1825	-1.77305	-1.17715	-1.20687	-1.69813	FALSE	E7FC06	Thioredoxin domain-containing 16	txndc16
4.23342	3.59844	-3.34381	4.00564	4.14549	4.44099	4.35833	4.37701	4.9867	-3.85164	4.6302	4.27835	4.83407	5.71983	5.84499	FALSE	E7FC09	cysteine--tRNA ligase	cars2
-1.30247	-1.25359	-1.29358	-1.13442	-0.594204	-1.01007	-0.708696	-0.321115	-0.587048	-0.0565147	-0.12945	-0.30465	-0.200984	-0.316068	-0.148825	FALSE	E7FC22	Ras and Rab interactor 3	rin3
6.61503	5.79782	6.62463	6.17709	6.55911	6.06383	5.87323	5.43067	5.87367	6.04395	5.33611	5.66211	5.69716	5.52389	5.70498	FALSE	E7FC32	Tubulin beta chain	si:ch211-122i22.4
-0.701141	-1.31809	-0.710363	-0.932255	-0.474289	-0.584915	-1.03268	-0.813942	-0.695803	-0.809884	-0.671467	-0.423862	-0.744804	-0.921329	-0.490499	FALSE	E7FC33	Cohesin subunit SA	stag1b
-1.43353	-1.31042	-1.43155	-1.23697	-1.47057	-1.34083	-1.07713	-1.02269	-0.869337	-0.658196	-0.477611	-0.372166	-0.255003	-0.26065	-0.143936	FALSE	E7FC79	Pyruvate dehydrogenase phosphatase regulatory subunit, mitochondrial	si:cabz01113374.3
-1.36632	-1.42523	-0.351443	-0.919735	-1.04818	-0.989663	-1.42265	-1.24535	-1.3926	-1.13871	-1.20908	-1.38796	-0.887599	-1.36427	-1.3906	FALSE	E7FCA5	High density lipoprotein-binding protein b	hdlbpb
3.49499	3.49928	3.58588	3.50051	2.97091	3.19274	3.08945	3.08454	3.32114	3.2234	3.07685	3.37021	3.23328	3.07319	3.4415	FALSE	E7FCD8	H(+)-transporting two-sector ATPase	atp6v1ab
-1.38175	-1.39311	-1.38991	-1.8168	-0.82533	-0.92847	-0.862526	-1.19437	-0.84433	-0.897026	-0.881248	-0.74373	-0.818576	-1.15489	-0.973853	FALSE	E7FCE5;Q1L994	Protein phosphatase 1 regulatory subunit 37	im:6911359;ppp1r37
-0.341816	-0.412261	-0.113229	-0.801013	-0.393009	-0.0712833	-0.229254	-0.0732784	-0.00127888	-0.161707	-0.0326204	-0.128293	-0.11357	-0.0165291	0.0870419	FALSE	E7FCG1	ADP-ribosylation factor guanine nucleotide-exchange factor 2 (brefeldin A-inhibited)	arfgef2
-0.661898	-0.899242	-0.563193	-0.519583	-0.460824	-0.560537	-0.277215	-0.315252	0.213106	0.142174	0.0617819	0.147182	0.190038	0.0256834	0.0484152	FALSE	E7FCK0	LIM and cysteine-rich domains 1	zgc:56533
0.191795	-0.0658684	0.252811	-0.165144	-0.0691004	0.275006	0.151963	-0.0632772	-0.406928	0.164551	0.159427	0.145201	0.0612602	-0.171277	0.108244	FALSE	E7FCK6	Nuclear FMR1-interacting protein 2	nufip2
-1.83432	-1.70936	-1.36754	-1.78303	-1.14331	-1.62587	-0.860135	-1.68291	-1.2021	-1.14136	-0.976658	-1.13871	-1.10918	-0.834029	-1.27697	FALSE	E7FCM6	Beta-1,4-galactosyltransferase	si:dkey-199f5.8
2.74294	2.57423	2.64835	2.78706	2.86518	2.83659	2.7368	2.81793	2.67351	2.62035	2.60407	2.64657	2.69264	2.57188	2.7578	FALSE	E7FCN9	Chondroitin sulfate proteoglycan 4	cspg4
0.778023	0.969361	0.90439	0.684837	0.932367	0.91022	1.03244	0.885138	0.805216	0.980145	0.961034	0.752666	0.702189	0.735776	0.785547	FALSE	E7FCQ8	Mediator of RNA polymerase II transcription subunit 13	im:7158513
3.13643	3.31728	2.12257	3.07788	2.77138	2.34483	3.11196	2.22169	1.58564	1.37135	1.38389	0.893485	1.24196	0.923715	0.932365	FALSE	E7FCU0	Nucleophosmin	npm1
1.95622	1.73237	1.93525	1.63325	1.7209	1.59256	1.69507	1.46609	1.50978	1.74859	1.57046	1.72884	1.44442	1.33251	1.21656	FALSE	E7FCY6	PI-PLC X domain-containing protein 1-like	LOC100151335
-0.687509	-1.637	-1.43765	-0.835189	-0.709844	-0.876594	-0.844327	-0.715704	-0.983488	-1.16205	-0.795021	-0.432734	-0.0573559	-0.49935	-2.24301	FALSE	E7FCZ6	Casein kinase 2, alpha prime polypeptide b	csnk2a2b
-1.60278	-1.31017	-0.925244	-0.808744	-0.422351	-0.531237	0.432864	0.280306	0.177595	0.929127	0.835563	0.903516	1.25849	1.34859	1.35564	FALSE	E7FD05	Membrane-spanning 4-domains, subfamily A, member 4-like	fb12e11
0.870541	0.596141	0.838526	0.123433	0.764189	0.613793	0.0147686	0.718201	1.06268	0.42169	0.49661	0.389743	0.368264	0.803275	0.325163	FALSE	E7FD19	Protein SCO1 homolog, mitochondrial	sco1
-0.589991	-0.517322	-0.899074	-0.305423	0.138	0.00451565	0.0336819	0.101002	0.259459	-0.119884	-0.190754	0.122714	-0.0947781	-0.720521	-0.0624113	FALSE	E7FD23	Si:dkey-276j7.1	wu:fq41a10
0.825602	1.14879	0.884018	0.96171	0.923204	0.865199	0.992936	0.850943	0.855869	0.770908	0.756019	0.617322	0.638972	0.57257	0.688057	FALSE	E7FD56	N-alpha-acetyltransferase 25, NatB auxiliary subunit	naa25
1.60864	1.35282	1.56652	1.63638	1.44813	1.56998	1.788	1.84076	1.8447	2.04552	2.10717	1.94294	2.32033	2.21834	2.26982	FALSE	E7FD66	Alpha-aminoadipic semialdehyde synthase, mitochondrial	aass
3.78118	3.97355	3.42635	3.7343	3.40611	3.22412	3.97469	3.75604	3.14429	3.23453	3.38343	3.77283	3.33206	3.0832	3.49384	FALSE	E7FD91	RNA helicase	ddx6
-0.112699	0.165879	-0.104491	-0.149066	0.167027	0.0359459	0.440669	0.204981	-0.0126419	0.0725136	0.457383	0.0818834	0.459668	0.458814	-0.0223351	FALSE	E7FDA0	Polypeptide N-acetylgalactosaminyltransferase	galnt1
-1.05573	-0.903893	-2.46451	-0.975479	-0.607167	-2.46255	-1.58422	-1.97752	-1.82675	-0.0689144	-0.428934	-0.485193	-0.380701	-0.0570354	-0.540056	FALSE	E7FDB4;X1WDQ1	Ephexin-1 isoform X1;Ephexin-1 isoform X2	ngef
-0.369558	-0.0131063	-0.23074	-0.0903225	-0.48278	-0.351315	0.365085	0.297491	0.0794582	0.862715	0.392453	0.600091	0.840291	0.546582	1.01479	FALSE	E7FDL7	Beta-2-syntrophin	sntb2
-0.937169	-1.01584	-0.808496	-0.929632	-1.2732	-1.22377	-0.772724	-0.968788	-0.703998	-0.796217	-0.674744	-0.517648	-1.03716	-1.1226	-0.489895	FALSE	E7FDR0	Eukaryotic translation initiation factor 4E nuclear import factor 1	wu:fd15a05
2.38662	2.33443	2.26815	2.31112	2.23596	2.19218	2.40135	2.36142	2.15262	2.26731	2.28807	2.35374	2.38572	2.08605	2.18896	FALSE	E7FDV9	cysteine--tRNA ligase	cars
-1.76455	-1.34648	-2.49433	-0.748165	-3.16271	-1.28756	-1.82849	-3.41371	-2.02625	-1.72098	-2.26266	-1.67182	-1.7144	-1.3921	-2.13492	FALSE	E7FDX3	NADH dehydrogenase [ubiquinone] 1 alpha subcomplex assembly factor 4	ndufaf4
1.19469	1.24859	1.10513	1.11375	1.29678	1.09235	0.755771	0.985888	0.854334	0.648062	0.647178	0.707709	0.653659	0.466134	0.740299	FALSE	E7FE01	DIS3 exosome endoribonuclease and 3'-5' exoribonuclease	dis3
-3.10095	-3.41444	-3.19635	-2.88815	-2.97795	-2.9045	-4.93174	-2.57014	-2.92826	-2.59719	-2.68577	-2.53128	-2.48524	-2.70908	-2.59728	TRUE	E7FE05	Ribosomal protein S6 kinase	rps6ka5
-0.631264	-0.937689	-0.291714	-1.32058	-0.193349	-0.189523	-1.38144	-0.221022	-0.0609112	-0.705871	-0.472468	-0.328123	-0.757096	-0.605211	-0.530702	FALSE	E7FE10	Stromal interaction molecule 2	stim2b
-0.467521	-0.836194	-2.68598	-0.57457	0.556753	-1.35492	-1.22961	-0.70674	-1.1312	-0.71831	-0.835109	-0.727055	-1.04081	-0.921297	-0.598878	FALSE	E7FE14	ATPase family AAA domain-containing 2B	atad2b
-0.883428	-1.35485	-1.15822	-1.66376	-1.52444	-1.05597	-1.14039	-1.16922	-1.0711	-0.87212	-1.06644	-1.00009	-0.972784	-0.977365	-0.81573	FALSE	E7FE23	RUN and FYVE domain-containing 1	rufy1
-0.252597	0.309241	2.13424	0.523449	-0.356888	-0.868963	-0.713053	-0.884213	-1.20893	-2.89659	-1.34968	-1.18482	-0.575068	0.719769	1.61051	FALSE	E7FE71	Ankyrin repeat domain 40	ankrd40
-1.22923	-0.631842	-1.10996	-1.08046	-1.12957	-0.803392	0.300261	0.461267	0.354572	1.68404	1.461	1.18085	2.06762	1.96835	1.35215	FALSE	E7FEB4	procollagen-proline 4-dioxygenase	SI:zC146F4.4
-1.6462	-1.81577	-1.86764	-1.71904	-1.73192	-1.88261	-1.59784	-1.32016	-1.81728	-1.48015	-1.71754	-1.51892	-1.5603	-1.8292	-2.53726	FALSE	E7FED4	Amyloid beta A4 precursor protein-binding family A member 3	si:ch73-40i7.5
-0.116123	-0.210412	-0.675021	0.788996	-0.466887	0.0877867	-0.562909	-0.16449	0.522179	-0.473178	-0.459174	-1.08228	-0.948	0.426591	-1.17692	FALSE	E7FEH9	Astrocytic phosphoprotein PEA-15	pea15
-2.30828	-2.44065	-3.13663	-3.00845	-2.70927	-2.68977	-1.81057	-2.00123	-2.83309	-2.36837	-2.29574	-2.99387	-3.14384	-2.76166	-3.39884	FALSE	E7FEJ0	Hamartin	fc38b04
-0.538103	-0.706146	-0.477901	-0.616415	-0.927706	-0.758367	-0.796793	-0.469505	-0.309584	-0.253537	-0.292439	-0.0272322	-0.237088	-0.265925	0.064846	FALSE	E7FEV0	WD repeat-containing protein 81	wdr81
-0.0405903	0.0356941	-0.0236044	0.0370846	-0.0687828	-0.0675793	-0.83861	-0.518199	-0.442998	-0.89222	-0.693468	-0.836	-0.529229	-0.642652	-0.729695	FALSE	E7FEW2	Mitochondrial poly(A) polymerase	mtpap
0.681927	0.432706	-0.0915947	0.754776	0.199554	0.171464	-0.569903	0.69739	0.624365	0.915237	0.712955	1.17786	0.768384	0.688733	0.804276	FALSE	E7FEZ9	Antioxidant 1 copper chaperone	atox1
-2.51529	-2.98669	-3.54435	-3.50449	-3.14876	-3.4269	-3.01201	-3.67579	-4.04008	-3.78895	-3.29287	-3.88274	-1.93131	-2.11609	-2.06219	FALSE	E7FF15	Leucine-rich repeat-containing 58b	lrrc58b
-1.15429	-1.96463	-1.25997	-1.46993	-1.27377	-3.0515	-2.10841	-1.4888	-3.02055	-1.70485	-2.30813	-1.49052	-1.18088	-1.74979	-1.49945	FALSE	E7FF34	DnaJ (Hsp40) homolog, subfamily C, member 5ab	dnajc5ab
-1.86322	-2.45558	-2.17091	-2.10028	-2.38643	-2.12763	-2.72464	-2.56635	-2.42408	-2.58956	-2.37611	-2.48921	-2.66836	-2.52198	-3.11044	FALSE	E7FFA5	Angiotensin-converting enzyme	ace
3.47809	3.66317	3.63796	3.64668	3.33747	3.45791	4.00709	3.5659	3.30528	3.1091	3.13347	3.4024	3.29133	3.0823	3.50061	FALSE	E7FFC4	Apoptosis-inducing factor 2	im:6904058
-1.80532	-0.585352	-1.30084	-0.875217	-1.32237	-1.299	-0.0210981	-0.861059	-1.13592	-0.680775	-0.766708	-0.683593	-0.653869	-1.25584	-0.735731	FALSE	E7FFE0	Negative elongation factor A	fi75f03
-0.0535097	0.0586538	0.0759468	-0.0439701	-0.109131	-0.0830469	0.0952883	0.04533	0.109565	0.089262	0.246997	-0.0134163	0.247151	0.420314	0.0707684	FALSE	E7FFE8	5'-nucleotidase domain-containing 3	nt5dc3
-1.67035	-1.71792	-1.5292	-1.99369	-1.4937	-2.39429	-2.70162	-2.18561	-2.13938	-2.69484	-2.458	-2.4229	-2.53542	-2.56956	-2.80291	FALSE	E7FFK6	GTP-binding elongation factor GUF1	guf1
-3.16906	-2.93437	-2.44484	-2.6896	-2.53316	-2.56847	-2.98676	-2.64834	-2.64578	-2.91164	-2.48129	-2.46539	-2.15714	-2.68815	-2.52235	FALSE	E7FFM2	RB1-inducible coiled-coil 1	rb1cc1
1.33748	1.47479	1.3707	1.40816	1.63393	1.42531	0.954314	0.974333	1.07598	0.845222	0.84644	0.812331	0.716222	0.784467	0.794872	FALSE	E7FFM9	Forkhead box protein K2	si:ch211-262e15.1
-0.879951	-1.52916	-1.57841	-1.60294	-1.10886	-1.19965	-1.04804	-1.21426	-1.49055	-1.00775	-0.92243	-1.1334	-1.12693	-1.10523	-1.79166	FALSE	E7FFQ5	Transmembrane protein 62	tmem62
0.588661	0.554294	0.46459	0.458504	0.513378	0.590508	0.109227	0.446447	0.337317	0.637587	0.39898	0.442405	0.371127	0.0977144	0.867075	FALSE	E7FFR7	ELM2 and Myb/SANT-like domain containing 1b	elmsan1b
-4.1695	-5.37621	-3.76158	-4.72521	-4.6199	-6.6404	-5.56249	-6.38708	-6.93524	-2.96256	-2.46723	-1.27454	-2.15576	-3.65242	-1.25099	FALSE	E7FFT5	High mobility group nucleosome-binding domain 6	fb06f03
-1.47393	-1.41239	-1.6244	-1.52187	-1.15587	-0.94846	-1.78611	-1.42065	-1.37943	-2.13976	-1.7137	-2.1137	-1.4086	-1.57162	-1.80776	TRUE	E7FFX5	Si:ch73-304f21.1	si:ch73-304f21.1
-0.128793	-0.313581	-0.179529	-1.01436	-0.647502	-0.601415	-1.72351	-0.933243	-1.07584	-1.19322	-0.782498	-1.02441	-0.585371	-0.713912	-0.714718	FALSE	E7FG72;X1WDT8	AFG1-like ATPase a	lace1a
1.26587	1.33653	1.40497	1.28762	1.37705	1.29099	1.68625	1.5095	1.36966	2.01102	1.98732	1.86802	2.18004	2.02423	1.81698	FALSE	E7FG92	dolichyl-phosphate-mannose--protein mannosyltransferase	tmtc3
-0.930194	-0.596542	-0.689237	-0.693266	-0.679049	-0.423084	-0.0746613	-0.260468	-0.0169992	-0.0316048	-0.127385	-0.0274105	-0.200356	-0.190365	0.117247	FALSE	E7FGB9	Si:ch73-173p19.1	si:ch73-173p19.1
2.08624	1.74636	2.01257	1.93928	2.2274	2.09065	1.28147	1.49593	1.25708	0.236765	0.32303	0.184584	-0.0921717	-0.284111	-0.18745	FALSE	E7FGC2	Structural maintenance of chromosomes protein	cb788
0.0184536	-0.280516	-0.190917	-0.163152	0.142595	-0.0451155	-0.226267	-0.393942	-0.496866	-0.363864	-0.4852	-0.641419	-0.225777	-0.42959	-0.482954	FALSE	E7FGK0	Oxysterol-binding protein	osbpl5
-0.328804	-3.01015	-0.220169	-0.399823	0.216959	0.00317669	-1.09774	-0.494619	-0.101282	-0.490025	-0.31897	-0.461444	-0.996871	-0.321453	-0.541069	FALSE	E7FGK5	Transmembrane protein 70	tmem70
-1.00189	-0.950815	-1.18236	-0.977704	-1.16094	-1.34867	-1.16417	-0.952533	-0.927109	-1.17472	-1.41909	-0.990584	-1.00429	-0.933933	-1.0317	FALSE	E7FGL4	Abhydrolase domain-containing 17A, depalmitoylase b	abhd17ab
-0.414683	-0.1563	-0.58285	0.502436	-0.379418	-0.105422	0.105065	0.204216	0.410196	0.248308	0.184203	0.00618744	0.211458	0.767108	-0.297566	FALSE	E7FGM1	Golgi phosphoprotein 3	si:dkey-27b3.2
-2.22708	-1.89034	-1.95707	-2.25238	-1.24494	-1.76034	-2.37859	-4.95661	-3.73972	-1.87992	-4.2653	-4.59419	-2.7345	-5.09786	-3.90992	FALSE	E7FGN3	Cell division cycle-associated 7-like protein	cdca7b
0.660515	0.797486	0.90115	0.745857	0.794617	0.860242	0.868541	0.822233	0.64736	0.585608	0.542638	0.414166	0.26476	0.307302	0.224182	FALSE	E7FGQ5	RNA polymerase II-associated protein 1	rpap1
0.142406	0.117317	-0.0561314	0.0307293	0.0698071	0.0446329	0.82186	0.808443	0.759968	1.43094	1.51194	1.38962	1.59546	1.63017	1.36185	FALSE	E7FGT2	GDH/6PGL endoplasmic bifunctional protein	h6pd
-1.77291	-1.9763	-2.9632	-0.559198	-2.34306	-2.08654	-1.92411	-1.78811	-1.24627	-1.82002	-1.83018	-1.84829	-1.85552	-0.994077	-2.39925	FALSE	E7FGY2;Q6PC55	Glucose-induced degradation protein 8-B homolog;Glucose-induced degradation protein 8-A homolog	gid8b;gid8a
-1.04965	-0.685538	-0.816692	-0.690882	-0.996606	-0.793771	-0.276758	-0.358915	-0.428328	-0.142783	-0.324305	-0.27726	-0.359183	-0.379675	-0.521595	FALSE	E7FGY5	Cytochrome P450 2J6	cyp2ae1
-0.840748	-0.910374	-0.965432	-1.24767	-1.11258	-0.876657	-0.910563	-0.748588	-0.827286	-0.855912	-0.875112	-1.13497	-1.21165	-1.24576	-0.92817	FALSE	E7FGZ9	Zinc finger CCCH domain-containing protein 4	zc3h4
-0.405367	-0.433067	-0.317167	-0.518667	-0.305954	-0.333808	-1.88773	-0.824537	-0.273989	-1.09253	-0.925657	-0.696042	-0.762928	-0.86033	-0.344595	FALSE	E9QB71	Kinesin-like protein	fc55h04
-15.4489	-3.01012	-0.928978	-0.715793	-0.597931	-0.50795	-3.93909	-0.0613146	-0.350091	-0.367141	-0.0934057	-0.124019	0.564015	0.490438	0.526106	TRUE	E9QBC5;Q6NWG7	Tetraspanin	cd9
-1.044	-1.2251	-1.1674	-1.16819	-1.09316	-1.01754	-1.26413	-1.19368	-1.40969	-0.866166	-1.07678	-0.878521	-0.987113	-1.16105	-0.980968	FALSE	E9QBM3	Heterogeneous nuclear ribonucleoprotein U-like protein 2	si:ch211-107m4.1
0.662441	0.596416	0.767414	0.638363	0.695105	0.621243	0.701119	0.762934	0.666702	0.679308	0.517695	0.688001	0.228393	0.276563	0.58555	FALSE	E9QBZ2	Ankyrin repeat domain 28b	ankrd28b
-0.160717	-0.584524	0.0286674	-0.298481	-0.240921	-0.460818	0.018816	-0.166292	-0.153116	0.474483	0.196786	0.470986	0.671996	0.636325	0.297701	FALSE	E9QC42	Synaptobrevin-like 1	zgc:56506
-1.26355	-0.900944	-1.10522	-1.05164	-1.35969	-1.22487	-0.578216	-1.00132	-1.28493	-0.809224	-0.722085	-1.06955	-0.850421	-0.889895	-1.39667	FALSE	E9QC62	Integrator complex subunit 2	zgc:109975
0.197601	-0.185551	-0.0501299	-0.0273647	0.120046	0.206836	-0.91512	0.209969	-0.63496	-0.158181	-0.411017	-0.0524073	-0.50161	-0.223319	-1.21732	FALSE	E9QCB3	Mitochondrial ribosome-associated GTPase 2	mtg2
0.0136652	0.281682	0.290646	0.305046	-0.0261679	-0.0865765	0.227593	0.203382	0.132479	0.147477	-0.0685167	0.29412	0.050272	0.174926	0.335285	FALSE	E9QCG0	COMM domain-containing 6	commd6
-1.05654	-0.987227	-0.967433	-0.717381	-0.737372	-1.06018	-1.45087	-1.1069	-0.96674	-0.945954	-1.05081	-0.560122	-1.03856	-1.51076	-0.782495	FALSE	E9QCG5	protein kinase C	pkn1a
1.33816	1.88456	1.61968	1.56985	1.11223	1.44801	2.10458	1.32181	1.32682	1.49907	1.34838	1.41349	1.33022	1.27961	1.51113	FALSE	E9QCP2;F1RDD5	Methionine adenosyltransferase 2 subunit beta	fc55d01
1.4294	0.979398	1.0608	1.36671	0.739141	0.815997	0.555249	0.642317	0.493713	1.11369	1.04318	1.21577	1.57158	1.40947	1.49549	FALSE	E9QCP4	Lysosomal-associated membrane protein 1 precursor	fa56f11
-1.33172	-2.48713	-2.08362	-1.731	-1.29983	-1.01924	-0.283856	0.489388	0.537729	-0.272062	-0.220554	0.0382357	-0.142023	0.170524	0.0613775	FALSE	E9QCY4	Nuclear protein 1	fd46g12
-0.384182	-0.0909805	-1.4324	-0.389185	-0.523223	-0.41138	-0.724867	-1.14342	-1.18122	-2.81322	-2.52653	-2.42177	-3.3879	-3.36899	-2.2003	FALSE	E9QD20	Ribonuclease H2 subunit C	fc08g11
0.862169	0.267625	0.0421352	0.0847321	0.475637	0.273732	-0.785102	-0.196403	0.214859	-0.488173	-0.557824	-0.0423908	-0.478929	-0.791706	0.0892601	FALSE	E9QD31	High mobility group AT-hook 1a	hmga1
-2.45072	-3.21052	-3.22472	-2.65662	-2.65532	-2.69313	-3.02287	-2.86092	-3.00381	-2.58277	-2.99898	-2.6887	-2.57281	-3.09383	-2.96324	FALSE	E9QD66	tRNA (uracil-O(2)-)-methyltransferase	mettl19
-0.845484	-0.508163	-0.650587	-0.708482	-0.442793	-0.854216	-1.81542	-1.08546	-1.12227	-1.4393	-1.51391	-2.01172	-1.8367	-1.42009	-1.47322	FALSE	E9QD92	Dual-specificity phosphatase 11 (RNA/RNP complex 1-interacting)	fc09a06
-1.41431	-1.66642	-0.836274	-0.909863	-1.25906	-1.02484	-4.27515	-1.17003	-0.700624	-1.11609	-1.08182	-1.52076	-2.06252	-0.488944	-1.12906	FALSE	E9QDB6	28S ribosomal protein S23, mitochondrial isoform X1	wu:fa18c12
-0.739148	-0.621267	-0.464785	-0.714629	-0.51713	-0.59699	-0.793195	-0.643764	-0.695358	-0.795168	-0.765217	-0.777323	-1.24954	-1.04473	-1.0093	FALSE	E9QDJ4	PAX3 and PAX7-binding protein 1	zgc:158234
0.284119	0.20617	0.255116	0.380922	0.500385	0.320413	-0.240381	-0.0466375	0.37009	-0.293962	-0.107409	-0.725533	-0.250721	0.0325842	-0.250292	FALSE	E9QDQ8;Q08BK7	39S ribosomal protein L18, mitochondrial isoform X1;39S ribosomal protein L18, mitochondrial	zgc:153420;mrpl18
0.0283918	0.0393744	0.488335	-0.0262527	0.299364	0.409831	0.776923	1.0483	0.869459	1.28421	0.987443	1.23624	1.46547	1.19381	1.43232	FALSE	E9QDR6	Si:ch211-183d21.1	si:ch211-183d21.1
0.0741854	0.526805	0.40023	0.470385	-0.313477	-0.0601568	0.118064	0.251951	0.223003	0.148918	0.227828	0.585568	0.11262	0.225133	0.473883	FALSE	E9QE09	Galactose-1-phosphate uridylyltransferase	zgc:158795
0.979658	0.98655	1.0069	0.947321	0.762871	0.840329	1.21665	0.752514	0.825819	0.878548	0.749467	1.10878	0.877019	0.646441	0.908611	FALSE	E9QE29	Stress-activated protein kinase JNK	mapk9
4.57547	4.55185	4.44906	4.39417	4.57896	4.47995	4.44724	4.39737	4.40951	4.67051	4.40247	4.77617	4.50183	4.45613	4.75051	FALSE	E9QEE4	Heterogeneous nuclear ribonucleoprotein M	si:ch211-197g15.1
-0.405822	-0.049633	-0.134471	0.104427	-0.11871	-0.247053	-0.612473	-0.315828	0.163342	-0.922649	-0.889585	-1.11345	-0.692245	-0.331017	-0.84735	FALSE	E9QEK4	39S ribosomal protein L45, mitochondrial isoform 1	zgc:56480
-0.477674	0.286994	-0.966786	0.203514	-1.18852	-0.861596	0.631789	0.552387	0.210794	-0.475416	0.683549	0.211495	1.35948	-0.526205	0.221678	FALSE	E9QEQ6	Major vault protein	cb771
1.81156	1.51236	0.974834	1.94586	1.30195	1.27154	0.690787	1.51038	0.815575	0.651308	0.578803	-0.136585	0.576861	-0.540064	-0.270885	TRUE	E9QEZ5;E9QF21	Large ribosomal subunit protein bL34m	im:6901724
0.260645	0.227876	0.70219	0.337366	0.453873	0.602075	1.11684	0.985872	1.01892	0.743086	0.708257	0.849593	0.694369	0.635627	0.778978	FALSE	E9QF26	Guanylate-binding protein 1	gbp2
-0.937855	-1.38713	-1.00214	-1.10341	-1.08629	-0.147788	-1.46332	-0.967938	-1.05417	-0.770359	-0.810255	-0.549105	-0.552167	-0.649309	-0.904654	FALSE	E9QF41	Solute carrier family 35 (UDP-GlcA/UDP-GalNAc transporter), member D1b	zgc:63651
0.247284	0.28238	0.249043	0.44556	0.386227	0.485065	0.191182	0.607592	0.242617	0.6175	0.441875	0.181105	0.4556	0.434793	0.0368738	FALSE	E9QFP3	Aspartate--tRNA ligase, mitochondrial	dars2
2.3173	2.68463	2.68628	2.47091	2.21667	2.3532	2.71764	2.46607	2.2732	2.57427	2.62767	2.45736	3.02291	2.81047	2.61444	FALSE	E9QFU8	Branched-chain-amino-acid aminotransferase	fb37h12
-1.87357	-1.35265	-0.891353	-1.20115	-1.86044	-1.77089	-1.45605	-1.57207	-1.07853	-1.32522	-1.32711	-1.76437	-1.77186	-0.628522	-1.29189	FALSE	E9QFW9	Golgi SNAP receptor complex member 1	zgc:112064
-1.63118	-1.34142	-0.928475	-1.46702	-1.20025	-1.06275	-1.59861	-0.832754	-1.27029	-0.685935	-0.937697	-0.962697	-0.872164	-1.00892	-0.841101	FALSE	E9QG28	Protein phosphatase 2, regulatory subunit B'', alpha	ppp2r3a
-2.28681	-2.58726	-1.86629	-2.06205	-2.06514	-3.21887	-2.62473	-1.98569	-2.01189	-1.64254	-1.80957	-1.90335	-1.23225	-1.64144	-2.1493	FALSE	E9QG29;E9QHA7	Torsin	im:7165310
2.27151	2.22143	2.08827	2.16256	2.17328	2.1822	2.2072	2.25174	2.00327	2.28518	2.26887	1.91006	2.38981	2.30738	1.87919	FALSE	E9QG66	ER membrane protein complex subunit 1	emc1
0.518293	0.548739	0.654385	0.380688	0.650457	0.581628	0.60312	0.86725	0.661238	1.34742	1.07489	1.43053	1.45075	1.23073	1.61416	FALSE	E9QGD4	Low density lipoprotein receptor a	ldlr
-1.85532	-1.28507	-1.68973	-1.78116	-1.94055	-2.17696	-1.42918	-2.94628	-3.70857	-3.96688	-3.81925	-4.4661	-3.68605	-4.54445	-4.04724	TRUE	E9QGK9	SWIM-type zinc finger 7-associated protein 1	c19orf39
-0.0326672	0.0569658	0.0429411	-0.0820122	-0.132934	0.0730734	0.558719	0.862194	0.722668	1.25378	1.25115	1.29937	1.25358	1.32117	1.26151	FALSE	E9QH31	Aldehyde dehydrogenase	zgc:103715
-2.44279	-1.88215	-2.18972	-2.87961	-1.56455	-1.9975	-1.63003	-2.19898	-1.89278	-1.93135	-2.93494	-2.08398	-2.07973	-2.26393	-2.03738	FALSE	E9QH38	Probable assembly chaperone of rpl4	si:dkey-12j5.1
-0.18144	0.118326	-0.35253	-0.00110626	-0.0261879	-0.242981	-0.141166	0.112487	-0.198231	0.0942869	0.101817	-0.251751	-0.136656	-0.0638399	-0.267405	FALSE	E9QH56	Nicotinamide-nucleotide adenylyltransferase	id:ibd5068
0.29933	0.295091	0.113179	-0.099062	0.126166	-0.242353	-1.38477	-0.740207	-0.676805	-1.57295	-1.44007	-1.76023	-2.33776	-1.84401	-1.46745	FALSE	E9QHD9	Ornithine carbamoyltransferase, mitochondrial	otc
-1.73618	-1.5158	-1.0024	-2.21862	-1.17826	-1.15695	-3.62503	-1.09383	-0.706409	-1.10706	-0.716786	-0.348179	-1.36242	-0.559433	-0.579831	FALSE	E9QHI3	Death-associated protein kinase 3	dapk3
1.47709	2.14625	1.73889	1.74633	1.79246	1.55188	0.73927	0.761618	0.774092	0.6369	0.614804	0.179411	0.609527	0.69374	0.39599	FALSE	E9QHW0	Transforming growth factor beta	tgfb1b
-0.323759	-0.311634	-0.0327778	-0.600022	-0.434497	-0.177071	0.179507	-0.172441	-0.12216	-0.417159	-0.195124	-0.649765	-0.358281	0.114878	-0.111315	FALSE	E9QI13	GPI ethanolamine phosphate transferase 3	pigo
4.17881	4.2152	4.13885	4.22558	4.06243	3.89868	4.11743	3.86135	3.79597	3.61202	3.34122	3.45443	3.50247	3.15728	3.14556	FALSE	E9QI36	Histidine--tRNA ligase	hars
-0.524287	-0.697744	-3.59199	-0.370554	-0.468339	-0.197217	-1.7106	-0.655752	-0.651496	-0.581186	-0.848426	-1.07638	-0.415936	-3.37793	-0.433576	FALSE	E9QI41	Rhomboid domain-containing 2	rhbdd2
1.31483	1.49869	1.48343	1.54156	1.52107	1.48472	1.4046	1.47574	1.57715	1.24974	1.36237	1.29185	1.12996	1.31804	1.24002	FALSE	E9QIC1	CDC5 cell division cycle 5-like (S. pombe)	zgc:55853
0.506496	0.415107	0.196819	0.760401	0.698257	0.794843	0.755309	0.975706	1.23506	1.09451	0.897576	1.28791	1.04044	1.0135	0.851292	FALSE	E9QIZ1	Si:ch211-197h24.6	si:ch211-197h24.6
2.25095	2.43504	2.45882	2.54614	2.4873	2.54514	3.05485	2.62694	2.61667	2.65278	2.61313	2.83448	2.68645	2.51376	2.69533	FALSE	E9QJ40	Constitutive coactivator of PPAR-gamma-like protein 2	fam120c
1.41045	1.03049	-4.73419	0.607828	-2.96076	-4.45431	0.341554	-1.95408	-4.43783	0.397573	-1.49749	-1.27879	0.127456	-4.22089	-1.09052	TRUE	E9QJ57	Si:dkeyp-82a1.6	si:dkeyp-82a1.6
-0.833031	-0.686493	-0.68211	-0.783147	-0.5056	-0.631644	-0.716317	-0.733838	-0.897154	-0.821876	-0.781022	-1.12308	-0.821299	-0.68611	-1.73975	TRUE	E9QJ75	Copine IVb	cpne4b
-1.3338	-1.17623	-0.771281	-1.31535	-1.55132	-1.28166	-1.54383	-1.36607	-1.06184	-1.35461	-1.08462	-0.835729	-1.18257	-0.991758	-0.915136	FALSE	E9QJF1	alpha-1,2-Mannosidase	zgc:55816
3.80739	3.82372	3.82416	3.86535	3.80501	3.53902	3.68539	3.68897	3.616	3.8959	3.73267	3.87292	3.88149	3.69951	3.62448	FALSE	E9QJJ0	Nucleolysin TIAR isoform X3 (Fragment)	zgc:66130
1.65075	1.35892	1.5876	1.34644	1.51493	1.42227	1.48459	1.453	1.4918	1.84011	1.6465	1.46079	1.81217	1.62493	1.34987	FALSE	E9QJQ5	Phospholipase D family, member 7	si:dkeyp-110e4.6
1.78423	1.56338	1.82077	1.55485	1.93931	1.77352	1.69949	1.73244	1.74181	1.85462	1.89076	1.9373	2.07377	2.10672	1.91847	FALSE	F1Q4N4	NADH dehydrogenase [ubiquinone] iron-sulfur protein 2, mitochondrial	im:7149850
-3.1642	-4.24707	-2.83319	-3.13649	-2.76888	-2.64243	-2.51848	-2.68053	-2.05271	-2.51503	-2.65871	-1.99173	-1.83306	-2.60198	-2.44783	FALSE	F1Q4N6	Uncharacterized protein KIAA1143 homolog	fa20b03
-1.54463	-1.74269	-1.34732	-1.69129	-1.5317	-1.51172	-2.07187	-1.90488	-1.58315	-2.47302	-1.88292	-1.95197	-1.7924	-2.03217	-2.24961	FALSE	F1Q4R5	Tyrosine--tRNA ligase	fi41d10
1.51461	1.8211	1.56238	1.64884	1.72209	1.65456	1.14532	1.28222	1.13094	0.955	0.90175	0.795718	0.640906	0.593188	0.753658	FALSE	F1Q4S6	Nucleolar protein 6	wu:fi43b02
0.262325	0.0255308	0.184633	0.188147	0.318417	0.457452	0.130263	0.463678	0.24382	0.567673	0.365687	0.424602	0.756358	0.403586	0.458729	FALSE	F1Q4U1	Transmembrane 9 superfamily member	zgc:66234
0.497557	0.656754	0.893421	0.568279	0.476686	0.479547	1.31593	0.810616	0.89394	1.31449	1.31024	1.09933	1.39309	1.47377	0.881845	FALSE	F1Q4W3	Derlin	wu:fb09d07
1.36456	1.24904	1.0835	0.965065	1.36749	1.2036	0.351583	0.987223	1.02953	0.862095	0.938172	0.842002	0.633264	0.870877	0.747353	FALSE	F1Q4Y5	SLIT-ROBO Rho GTPase-activating protein 1 isoform X2	srgap1a
-1.71343	-1.13492	-1.3393	-1.32661	-1.50535	-1.48375	-1.86548	-1.75941	-0.981213	-1.96706	-1.73107	-1.30083	-1.41576	-1.43647	-1.37523	FALSE	F1Q509	COMM domain-containing 4	zgc:153556
2.19289	2.40677	2.28457	2.18987	1.70742	1.80711	2.17509	2.29992	2.1545	2.54484	2.33931	2.66135	2.53185	2.4725	2.69653	FALSE	F1Q510	L-fuconate dehydratase	im:6897724
-1.52687	-1.5261	-1.96562	-1.77131	-1.43508	-1.56404	-2.36019	-1.99034	-1.60783	-2.45027	-2.1765	-1.81368	-2.61886	-2.3446	-2.18573	FALSE	F1Q511	Apoptotic chromatin condensation inducer 1b	acinus
-2.08434	-1.7059	-1.20605	-2.19158	-1.62717	-1.71058	-2.28985	-1.36436	-1.43275	-1.51533	-1.39876	-1.03673	-1.55362	-1.37545	-1.20103	FALSE	F1Q5E7	General transcription and DNA repair factor IIH helicase subunit XPD	zgc:56365
0.916386	0.860936	0.548779	0.720371	0.367184	0.477241	-0.0772715	0.662823	0.135569	0.636053	0.390143	0.215077	0.636987	0.210485	-0.0328903	FALSE	F1Q5G7	RWD domain-containing 1	zgc:92801
2.56587	2.59943	2.77383	2.50417	2.64559	2.64059	2.7609	2.93962	2.74263	2.89705	2.89693	3.1165	2.9851	2.74701	2.93489	FALSE	F1Q5H4	UDP-glucose 4-epimerase	im:7147391
-1.87391	-1.77957	-2.32965	-2.10434	-2.77663	-2.09145	-2.60177	-2.57983	-3.37712	-2.75192	-2.96792	-4.85599	-3.12456	-3.62866	-4.31661	FALSE	F1Q5J6;Q1L8K1	adenylate cyclase	si:dkey-266i6.1
3.85955	3.91525	3.88141	3.72602	3.94616	3.6463	3.35187	3.11618	3.1449	2.8286	2.91667	2.74127	2.89921	2.7267	2.69436	FALSE	F1Q5L6	RNA helicase	wu:fa56a07
-0.934343	-0.594571	-0.467041	-1.52238	-1.46261	-0.850238	-0.697349	-1.58111	-1.55818	-2.27386	-2.91392	-4.05994	-2.04718	-2.65978	-2.79706	FALSE	F1Q5M1	BTB/POZ domain-containing protein KCTD9	zgc:113115
0.570028	0.885724	0.894976	0.601259	1.0561	0.861106	0.637994	0.412188	0.408882	-0.0376883	-0.00149918	0.0909863	-0.323915	-0.534104	0.133296	FALSE	F1Q5P6	Replication factor C subunit 1	si:dkey-170e5.1
1.93456	1.80531	1.73705	1.80109	1.861	1.76638	1.79581	1.47525	1.5772	1.78067	1.83464	1.90292	1.97817	1.7484	2.21492	FALSE	F1Q5Q3;Q802Z9	SERPINE1 mRNA binding protein 1a isoform X1;SERPINE1 mRNA binding protein 1	PAI-RBP1;serbp1
0.865812	0.77181	0.972904	0.643717	1.17228	0.960402	0.31947	0.539234	0.643576	0.177335	0.0993223	0.404355	-0.0728254	0.0481167	0.305641	FALSE	F1Q5Q7	Exosome component 10	Pmscl2
-2.27563	-2.4014	-2.10553	-1.83729	-2.20577	-1.73607	-1.23914	-1.07532	-1.86109	-0.736037	-0.787388	-0.68118	-0.489621	-0.809937	-0.540653	FALSE	F1Q5R8	Aldehyde oxidase	aox6
-2.0774	-2.36549	-2.3338	-2.8126	-2.56655	-3.66484	-2.95718	-2.83373	-2.88767	-2.08726	-2.27706	-2.65324	-2.14251	-2.22691	-3.22417	FALSE	F1Q5Y4	Alpha-N-acetylgalactosaminide alpha-2,6-sialyltransferase 5	st6galnac5a
-0.141186	0.0315294	-0.177188	-0.0847864	-0.065135	-0.032198	-0.0137062	-0.287723	-0.223887	-0.202318	-0.411271	-0.306421	-0.168797	-0.586272	-0.340624	FALSE	F1Q5Z6	HBS1-like protein	wu:fc23c07
1.18532	0.971097	0.821218	1.46104	0.815823	0.929921	0.215817	0.288166	0.231413	0.226513	0.236346	0.412459	0.946078	0.789054	1.1177	FALSE	F1Q5Z8	Sequestosome-1	p62
-0.166216	0.105967	0.161647	-0.0963659	-0.0606327	0.136502	0.513455	0.322773	0.201832	0.369827	0.395612	0.23866	0.300391	-0.0122194	0.133917	FALSE	F1Q653;F1R1D1	Protein tyrosine phosphatase, non-receptor type 23, a;Protein tyrosine phosphatase, non-receptor type 23, a	ptp23a
-1.66524	-1.40564	-1.2537	-1.71688	-1.59554	-1.39111	-1.7275	-1.16829	-1.302	-1.2452	-1.25842	-1.64346	-1.30355	-1.19046	-1.61739	FALSE	F1Q679	Hexosyltransferase	chpf2
1.52415	0.895116	1.29643	0.586939	0.808876	1.09407	0.398786	0.598953	0.835825	-0.201423	-0.00280666	0.975804	-0.533763	-0.439333	0.327839	FALSE	F1Q688	Caveolae-associated protein 2a	sdpr
3.03023	2.99666	2.83691	2.8468	2.70622	2.60644	2.76042	2.53662	2.40063	2.21124	2.23801	1.83833	2.35473	1.9778	1.68471	FALSE	F1Q6B2	aminoacyl-tRNA hydrolase	wu:fj09f02
-1.14027	-1.37688	-1.39224	-1.23331	-0.993076	-1.70666	-0.0379829	-1.71031	-1.72162	-1.20121	-1.70979	-1.30638	-1.62774	-1.56155	-1.64236	FALSE	F1Q6B4	Thioredoxin-related transmembrane protein 1	txndc
-0.218575	-1.33138	-0.0652561	-0.868902	-0.334308	-0.530855	-0.885148	-1.44383	-0.670669	-1.32667	-1.3091	-1.16059	-1.72086	-0.900193	-0.682288	FALSE	F1Q6C7;Q6NYY9	Vacuole membrane protein 1	tmem49;vmp1
-0.240429	-1.00024	-0.0656462	-0.0842438	0.60891	0.873136	0.501212	-0.264904	0.629948	0.118997	-0.169821	0.744458	0.274095	-0.583682	0.860958	FALSE	F1Q6E4	Hematological and neurological expressed 1-like protein	fc04g11
0.0422449	0.052886	-0.297782	0.0202436	0.107527	-0.0701532	0.0376091	0.292425	0.21335	0.448532	0.302598	0.225875	0.173388	-0.009552	0.280861	FALSE	F1Q6F9	SAFB-like transcription modulator	wu:fd12b08
-1.45584	-1.46635	-0.200933	-1.26655	-1.78569	-1.61762	-0.555719	-0.266089	-0.521429	0.659779	0.702636	0.434867	0.964629	0.798743	0.647228	FALSE	F1Q6P3	Collagen alpha-1(VI) chain	col6a1
-0.781506	-0.748172	-0.578921	-0.807095	-0.48392	-0.693219	-0.537008	-0.662505	-0.747539	-0.42121	-0.325617	-0.420707	-0.460495	-0.42245	-0.285503	FALSE	F1Q6T9	Tyrosine-protein phosphatase non-receptor type	ptpn21
-2.06404	-1.66893	-1.70318	-2.8992	-1.67515	-1.73974	-2.20451	-1.4811	-1.22121	-1.41853	-1.34176	-1.05377	-1.93366	-1.2882	-1.08063	FALSE	F1Q6V3;Q6P2T7	UPF0462 protein C4orf33 homolog isoform X1;UPF0462 protein C4orf33 homolog	zgc:77739
-0.605635	-0.364643	-0.103843	-0.74846	-0.699098	-0.704045	-1.55067	-1.34271	-1.38542	-1.48192	-1.42595	-1.92598	-1.8791	-1.98738	-1.65289	TRUE	F1Q6Z0;Q7ZVP1	Protein Jade-3	phf16;jade3
-1.38944	-1.3336	-2.08767	-0.111031	-1.38421	-1.50593	-0.90999	-1.20918	-0.187718	-1.11133	-0.951385	-1.09038	-1.0871	0.416219	-1.78601	FALSE	F1Q6Z3	Mitochondrial pyruvate carrier	zgc:92707
1.97834	2.10009	2.01697	1.88652	1.68559	1.77728	2.09187	1.96734	1.81598	2.45152	2.36308	2.24668	2.5616	2.47345	2.24035	FALSE	F1Q6Z9	Glucosidase, alpha;neutral AB	ganab
0.314095	0.374209	0.428493	0.233191	0.270267	0.560199	0.134145	0.280333	0.286938	0.217237	0.252629	0.3781	-0.01828	0.214379	0.355394	FALSE	F1Q712	Germinal-center associated nuclear protein	mcm3ap
1.90733	2.14068	1.94492	1.83396	1.81035	1.75763	2.11664	1.62873	1.55046	1.64328	1.54892	1.60027	1.47096	1.37692	1.33796	FALSE	F1Q740	Valine--tRNA ligase	CHUNP6879
1.47898	1.40742	1.46269	1.19373	1.32968	1.40847	1.07765	0.996042	1.01967	1.01456	0.837106	1.10311	0.984485	0.788817	1.14392	FALSE	F1Q749	Dyskeratosis congenita 1, dyskerin	fc87a02
-1.2422	-0.72216	-1.7821	-1.4334	-0.715052	-0.827887	-0.940571	-0.629083	-0.437039	-0.499457	-0.698803	-1.05404	-1.61249	-0.705833	-0.856408	FALSE	F1Q753	Protein phosphatase 6, regulatory subunit 2b	ppp6r2b
-1.92909	-1.30612	-2.18839	-1.23415	-1.56335	-1.96055	-1.52152	-1.36042	-1.97005	-1.25597	-1.14777	-1.4263	-1.03843	-1.05869	-1.58763	FALSE	F1Q7D2	Ubiquitin carboxyl-terminal hydrolase 40	usp40
3.16578	3.3166	3.08717	3.31273	3.29576	3.33252	3.59856	3.4664	3.41708	3.75621	3.63549	3.78919	3.76562	3.59334	3.78854	FALSE	F1Q7F8	RNA binding motif protein 4 like isoform X1	Rbm4
0.980366	1.1738	1.07901	1.19984	1.02321	1.13992	1.99914	1.4472	1.20068	1.83283	1.78654	1.52203	1.81801	1.86378	1.29809	FALSE	F1Q7F9	Synaptophysin-like 2a	sypl
0.45764	0.921712	0.528759	0.84479	-0.340823	0.0172606	1.03214	0.611517	1.00307	1.42383	1.13656	1.71603	1.85073	1.76384	2.36197	FALSE	F1Q7G9	Serine protease 16	wu:fi04d10
0.0783501	0.302859	0.347723	-0.0334568	0.270433	0.0471354	-0.18579	-0.189757	-0.171106	0.116184	-0.158165	-0.198816	-0.0584507	-0.292372	-0.312609	FALSE	F1Q7H6	Nuclear RNA export factor 1	nxf1
0.898252	0.549499	0.938128	0.610687	0.643877	0.851338	0.473142	0.878468	1.17031	1.26016	1.3357	1.41568	1.42441	1.5066	1.37434	FALSE	F1Q7I7	Metal transporter	LOC100150651
1.25431	1.18668	1.38487	0.986586	1.14022	1.42856	1.85974	1.75451	1.87299	2.54251	2.54272	2.61708	2.83065	2.71848	2.63097	FALSE	F1Q7N8	Calcium-transporting ATPase	si:dkey-28b4.8
-1.34567	-2.34116	-2.07896	-2.29082	-0.825507	-1.06158	-2.11205	-1.34973	-0.881846	-1.95725	-1.88822	-2.02769	-2.14875	-1.85554	-2.01322	FALSE	F1Q839	Large ribosomal subunit protein mL42	mrpl42
4.7444	4.56709	4.87043	4.27452	4.00584	4.24761	4.19551	4.17274	4.19029	4.15647	4.04701	4.2392	3.99957	3.84813	3.92286	FALSE	F1Q883	6-phosphogluconate dehydrogenase, decarboxylating	fi03d03
1.51913	1.18979	1.65516	1.3254	1.66948	1.59076	1.1267	1.46249	1.46788	1.37744	1.35536	1.66236	1.3773	1.17888	1.60556	FALSE	F1Q8C8	Interferon-inducible double-stranded RNA-dependent protein kinase activator A homolog	im:7151758
-1.7844	-1.0914	-2.40193	-1.01835	-2.16011	-1.94415	-1.68745	-1.65726	-1.841	-1.38498	-2.33399	-1.43412	-1.41057	-1.63548	-1.98822	FALSE	F1Q8E9	U5 small nuclear ribonucleoprotein TSSC4	zgc:153225
2.39432	2.50963	2.42584	2.46657	2.70971	2.48515	2.65727	2.42873	2.40266	2.35908	2.36082	2.5493	2.21512	2.15702	2.27632	FALSE	F1Q8G3	Eukaryotic translation initiation factor 4B isoform X1	eif4b
-2.41038	-2.36655	-2.14919	-2.64559	-2.38281	-2.04395	-2.87817	-2.02049	-2.30646	-2.42043	-2.55568	-2.67424	-2.57442	-2.49734	-3.35461	TRUE	F1Q8J0	RNA-binding region-containing protein 3	rnpc3
1.73304	1.75022	1.96508	1.62269	1.92039	1.90488	1.81935	1.94748	1.79561	2.09342	2.15213	2.12185	2.20752	2.15384	2.23397	FALSE	F1Q8K1	Heat shock 70 kDa protein 12A isoform X1	zgc:153612
1.60531	1.45717	1.36816	1.38427	1.42648	1.39723	1.35135	1.72305	1.56466	2.11018	1.94497	1.99074	2.23135	2.00346	1.87856	FALSE	F1Q8N0	Dehydrogenase/reductase (SDR family) member 4	dhrs2
-0.495296	-0.586272	-1.52018	-0.00689316	-1.27462	-0.369933	0.560853	-1.26212	-0.723924	-1.15292	-1.50188	-0.806416	-0.883066	-1.23964	-2.93112	FALSE	F1Q8R1	CD276 antigen-like	si:dkey-208m12.2
-0.734064	-1.31819	-0.201769	-1.0596	-0.286905	0.071969	-0.136606	-1.07782	-0.571661	-0.54235	-0.577747	-1.16822	-0.780015	-0.444268	-0.336462	FALSE	F1Q8T4	Integrin alpha-9	zgc:63474
1.00151	1.16789	0.953691	0.683357	0.486332	0.442004	1.05298	0.478556	0.246376	0.418905	0.281547	0.323012	0.199875	0.127934	0.238991	FALSE	F1Q8W3	Spermatogenesis-associated 5-like 1	afg2b
2.68467	2.46193	2.74445	2.49443	2.57472	2.64332	3.10325	3.01084	2.98031	3.42198	3.3362	3.43579	3.5406	3.30719	3.01088	FALSE	F1Q8W8	Calreticulin	calrl2
-0.522515	-1.34157	-0.555391	-0.623651	-0.384963	-0.623021	0.0855761	-0.577481	-0.735399	-0.204334	-0.355729	-0.362514	-0.376223	-0.324243	-0.666861	FALSE	F1Q8Y6;F8W381;Q9W6T7	Presenilin;Presenilin;Presenilin-1	pre1;pre1;psen1
-1.4555	-1.1257	-1.38412	-1.18789	-1.49586	-1.40138	-0.45701	-1.10573	-1.06364	-0.791385	-0.93859	-0.463837	-0.980188	-1.17771	-0.897023	FALSE	F1Q947	Ndrg family member 3b	NDRG3
0.697315	0.618539	0.774153	0.366777	0.869871	0.794534	0.0583973	0.723099	0.590281	0.571758	0.671798	0.58038	0.288062	0.532418	0.456251	FALSE	F1Q9E9	BCR activator of RhoGEF and GTPase	bcr
-0.403853	-0.827197	-0.242013	-1.0256	-0.530348	-0.221656	-1.62726	-0.521828	-0.727935	-1.38996	-0.77638	-1.0947	-1.08638	-1.04462	-1.1743	FALSE	F1Q9F5	Importin-13	ipo13
2.82569	2.93225	2.77348	2.81236	2.82944	2.87203	3.29183	3.24472	3.05589	3.5999	3.37014	3.49233	3.58975	3.21149	3.39424	FALSE	F1Q9I7	Sorting nexin 1	d254
1.26777	1.48193	1.40282	1.18603	1.34038	1.32525	1.07531	1.08095	1.06215	0.822577	0.861331	1.04687	0.409907	0.411426	0.848412	FALSE	F1Q9K1	SWI/SNF complex subunit SMARCC1 isoform X1	smarcc1a
-0.250169	-0.295416	-0.0770664	-0.400554	-0.166429	-0.340645	0.11704	0.112323	0.30238	-0.118879	0.262444	0.407966	0.292277	0.293574	0.410913	FALSE	F1Q9M4	Choline transporter-like protein	slc44a1a
1.22942	1.56395	0.992533	2.20495	1.08004	1.25006	2.06423	1.62064	1.67962	1.33136	1.44235	0.803081	1.23678	1.7532	0.585133	FALSE	F1Q9P4	Beta-soluble NSF attachment protein	beta-snap1
-0.0122328	-0.0809469	-0.189728	-0.161446	-0.00984287	-0.0976505	0.293082	-0.287521	0.0074482	-0.297531	-0.447064	-0.375428	-0.18235	-0.114802	-0.111003	FALSE	F1Q9V3;Q7SZQ0	Lysophospholipid acyltransferase 7	leng4;mboat7
0.594284	-1.06086	-2.28076	-0.756864	-0.461811	-0.641573	-1.36257	-0.974971	-0.733487	-0.090929	-0.604444	-0.87614	-2.20642	-0.838024	-0.767574	FALSE	F1QA94	Mitochondrial translational release factor 1-like	mtrf1l
1.07891	1.00172	1.11019	0.982567	1.15825	1.12704	1.12243	1.41832	1.15174	1.69956	1.56741	1.77176	1.64619	1.51653	1.77642	FALSE	F1QAA7	propionate--CoA ligase	fa04c03
0.0262918	0.2921	-0.124915	0.101293	0.0782061	-0.0437155	0.206712	0.434483	0.108293	0.632103	0.728017	0.449603	0.838618	0.724616	0.643503	FALSE	F1QAD7	phosphatidylinositol-4,5-bisphosphate 3-kinase	pik3ca
-0.106433	-0.207816	-0.0564785	-0.745624	-0.237125	-0.287685	-1.27709	-0.9311	-0.897731	-1.17918	-0.841419	-0.954451	-1.1921	-1.12546	-0.685411	FALSE	F1QAH5;F1QE29	Absent in melanoma 1 protein isoform X1;Absent in melanoma 1 protein isoform X2	aim1a
0.648996	0.812598	0.787357	0.757717	0.790939	0.676066	1.59186	1.73093	1.43448	2.26905	2.19102	2.22535	2.33581	2.16659	2.20508	FALSE	F1QAI8	Kynurenine aminotransferase 1	ccbl1
-0.588952	-0.727416	-0.498354	-0.707861	-0.66402	-0.591166	-0.260566	-1.03837	-0.769731	-0.73771	-0.751732	-0.775537	-0.695211	-0.774827	-0.554815	FALSE	F1QAJ4	Glutamyl-tRNA(Gln) amidotransferase subunit A, mitochondrial	qrsl1
-2.08422	-2.05878	-1.85053	-2.09437	-1.98527	-1.96396	-2.28507	-2.13991	-2.3717	-2.09388	-2.16655	-1.91846	-2.26778	-2.38602	-1.95681	FALSE	F1QAL1;Q6PEI2	NEDD1 gamma-tubulin ring complex targeting factor;Protein NEDD1	fb78g03;zgc:63491
0.342161	0.264169	-0.126552	0.108788	0.201244	0.181775	0.182096	0.471241	0.0814457	0.112818	0.266541	-0.223893	-0.133285	0.0235605	-0.554536	TRUE	F1QAM1	Palmitoyltransferase ZDHHC4	zdhhc4
0.121364	0.145915	0.0317268	0.583115	0.205256	0.220048	-0.341704	-0.731503	-0.269347	-1.55629	-1.0599	-0.906793	-1.43163	-0.977936	-1.44102	FALSE	F1QAM5;Q4V9F6	Equilibrative nucleoside transporter 1 isoform X1;Equilibrative nucleoside transporter 1	slc29a1;zgc:113383
-0.0320902	0.0717287	-0.256767	0.0692806	-0.220952	-0.160576	-0.315065	0.133062	-0.358731	-0.136148	0.0465727	-0.588827	-0.0628109	-0.202746	-0.561263	FALSE	F1QAU7	Dihydroxyacetone phosphate acyltransferase	gnpat
-1.79084	-1.744	-1.59253	-1.46049	-1.00766	-1.55783	-1.18324	-1.27831	-1.02503	-1.23442	-1.07777	-0.976772	-0.733748	-1.09199	-1.07399	FALSE	F1QAW5;Q29R99	Putative lipoyltransferase 2, mitochondrial;Putative lipoyltransferase 2, mitochondrial	zgc:136925;lipt2
-3.3535	-0.850786	-3.53337	-0.896249	-3.06583	-2.71621	-1.34197	-0.525827	-2.12936	0.722185	0.504449	0.43135	1.22715	0.818376	0.911827	FALSE	F1QAY0;F1QKR6;Q6TGV1	RALY heterogeneous nuclear ribonucleoprotein;RALY heterogeneous nuclear ribonucleoprotein;Autoantigenic hnRNP-associated with lethal yellow	zgc:103445;zgc:103445;RALY
0.152567	-0.0339661	0.474682	-0.18772	0.342066	0.394805	-0.196117	-0.201879	0.0540085	-0.500342	-0.557414	-0.176702	-0.569079	-0.667499	-0.25586	FALSE	F1QAZ3	Mical-like 2b	MICAL-2
-3.84313	-3.00605	-3.87391	-3.767	-3.76422	-4.34065	-3.20802	-3.75103	-5.03272	-4.61587	-4.37175	-3.73881	-4.74314	-5.36991	-2.9891	TRUE	F1QAZ5;Q5U397	Gem (nuclear organelle)-associated protein 8;Gem-associated protein 8	wu:fd13g07
-0.264202	-0.260341	-0.143996	-0.426961	0.105865	0.166055	-0.618201	0.187744	0.299305	0.462671	0.642587	0.497235	0.79963	0.921071	0.860571	FALSE	F1QB32	procollagen-proline 3-dioxygenase	p3h3
4.49159	4.59332	5.0989	4.53181	5.03787	4.81528	4.47592	4.47656	4.87041	4.16312	4.47527	4.607	4.3039	4.41139	4.51557	FALSE	F1QB54	Polyadenylate-binding protein 1A	pabpc1a
0.504187	1.36577	1.45348	0.395128	0.906641	0.901	-0.515461	0.121491	-0.134039	-0.817298	-0.269061	-0.112679	-1.16356	-0.0120468	-0.779148	FALSE	F1QB78	Plasminogen activator	plat
-0.789207	-0.582479	-0.858003	-0.870337	-0.966434	-0.859784	-0.51476	-0.338131	-0.450107	0.944138	0.938956	0.847211	1.98126	1.90611	2.00367	FALSE	F1QB82	Steroid sulfatase (microsomal), isozyme S	sts
-0.206962	-0.449091	-0.117723	-0.5627	-0.413004	-0.433115	-1.43639	-0.65989	-0.387259	-0.28897	-0.699824	-0.519108	-0.121578	-0.048151	-0.241081	TRUE	F1QB90	non-specific serine/threonine protein kinase	fd05d02
1.33698	1.2653	1.55905	1.34794	1.32287	1.44248	1.51327	1.43678	1.57652	1.67109	1.71092	1.84511	2.0291	2.01922	2.07835	FALSE	F1QBC0	Plexin b2a	fk37b01
-1.00984	-0.965037	-0.606033	-0.815997	-0.672165	-0.170869	-0.112762	-0.439751	-0.408749	-0.58256	-0.649515	-0.231757	-0.292984	-0.409657	-0.442955	FALSE	F1QBE2	Deoxyribonuclease	dnase1l3
-0.416207	-0.306376	-0.624256	-0.260992	-0.573323	-0.614403	0.631387	0.700819	0.408897	1.40849	1.29323	1.31126	1.4674	1.4022	1.44772	FALSE	F1QBM2	Programmed cell death protein 4	wu:fa55g03
-4.16699	-4.96039	-6.48392	-4.32325	-4.35388	-5.02481	-2.46388	-5.04115	-4.08694	-4.8236	-5.42429	-3.00384	-4.78308	-6.03797	-2.34058	FALSE	F1QBQ4;Q503S5	Gamma-tubulin complex component	wu:fa03b04;wu:fe01d03
1.56253	1.41048	1.41822	1.97275	1.2022	1.47285	2.20866	2.2317	2.20824	2.77531	2.4636	2.83214	2.61839	2.64102	2.78372	FALSE	F1QBS1	RNA helicase	hm:zeh0176
0.0885916	-0.10083	0.261013	-0.217228	-0.0631275	-0.0756502	-0.848343	-0.490953	-0.0674782	-0.126853	-0.246184	-0.358642	-0.0789108	0.244224	0.126313	FALSE	F1QBW2	Solute carrier family 12 member 4	slc12a4
-0.679835	-1.06468	-0.582678	-0.760802	-0.597867	-0.526484	-0.697574	-0.625754	-0.696642	-0.465411	-0.666377	-0.518188	-0.387753	-0.56176	-0.694015	FALSE	F1QBW3	SEC22 homolog A, vesicle-trafficking protein	fc44f07
2.28959	2.26079	2.19003	1.87757	2.1082	1.93322	1.86745	1.5864	1.5258	2.23246	2.0015	2.30298	2.17937	2.0759	2.29138	FALSE	F1QC01	Kinase	IP3K
0.515919	1.41112	1.26548	1.5297	1.29957	1.57277	2.01935	1.83607	1.94409	2.36198	2.04287	2.34519	2.27088	1.73827	2.09712	FALSE	F1QC03	Zyxin	zgc:171680
-0.916225	-1.11728	-1.27158	-1.06415	-0.758064	-1.14897	-0.971561	-0.96266	-1.13326	-0.770106	-0.731186	-1.08821	-0.424992	-0.592601	-0.77718	FALSE	F1QC46	Nuclear pore membrane glycoprotein 210	nup210
4.14134	3.49326	4.10362	3.66751	3.9518	4.37592	3.87468	4.19969	4.07514	4.06975	4.35136	4.55251	4.23736	4.13158	4.2424	FALSE	F1QC70	Fructose-bisphosphate aldolase	aldocl
0.212616	0.281955	0.338774	-0.132871	0.125347	0.169536	-1.58847	-1.33343	-0.516584	-3.0079	-1.39288	-3.60407	-1.26969	-1.40706	-1.23821	FALSE	F1QC81;Q6NWG4	Protein arginine N-methyltransferase 6	hrmt1l6;prmt6
-0.597412	-1.13576	-1.62655	-0.300889	-0.768647	-0.748168	0.0519934	-0.0465155	-0.187741	-2.24898	-0.424255	-1.20037	-0.651414	-0.523794	-1.16632	FALSE	F1QCE9	Acyl carrier protein	ndufab1
0.831768	0.524262	0.484257	0.718903	0.858887	0.717479	0.970553	0.92701	0.881472	0.887156	0.92199	1.10337	1.10532	0.905177	0.84256	FALSE	F1QCN0;Q567H2	Glutamine amidotransferase-like class 1 domain-containing protein 3, mitochondrial;Glutamine amidotransferase-like class 1 domain-containing protein 3A, mitochondrial	gatd3;gatd3a
0.142599	0.138837	0.289467	-0.201482	0.0370207	0.0802879	-0.410273	-0.0351839	-0.12361	-0.0653439	0.028326	-0.0868549	-0.347715	-0.424949	-0.208635	FALSE	F1QCN7;Q6P964	Serine/threonine-protein phosphatase 4 regulatory subunit 2-A	fe11b04;ppp4r2a
2.19726	1.63414	2.07585	1.82534	1.83024	1.84158	1.90955	1.82571	1.88017	2.35793	2.17669	2.53269	2.2562	2.34436	2.58702	FALSE	F1QCV2	Polyamine deacetylase HDAC10	hdac10
0.0340891	0.249753	0.451136	0.344582	0.284674	0.294757	0.155108	0.193882	0.346226	0.484196	0.229627	0.381282	0.529799	0.447238	0.548399	FALSE	F1QCW3	Retinol dehydrogenase-like	fd55e03
-0.0926876	-0.184075	-0.513716	-0.336683	-0.403943	-0.144101	0.1373	0.158732	-0.250057	0.365841	0.361363	0.266425	0.84125	0.6918	0.375179	FALSE	F1QD15	Prostaglandin F2 receptor inhibitor	ptgfrn
0.110924	-0.114104	0.0837603	-0.216683	-0.228219	-0.0796824	-4.72068	-0.671078	-0.813854	-0.634514	-0.789103	-0.859804	-0.858411	-0.926177	-0.683053	TRUE	F1QD35	Lysophosphatidylcholine acyltransferase 4	wu:fb10c07
1.26107	1.45046	1.28308	1.15054	1.17014	1.40751	1.33132	1.31214	1.2774	1.11082	1.16292	0.920112	0.945506	1.01141	0.969961	FALSE	F1QDA6;Q6DEJ3	Long-chain-fatty-acid--CoA ligase	zgc:101071;acsl1b
-0.310501	0.800376	0.363279	0.200212	0.732073	0.382894	0.244769	0.273087	0.0637732	0.0786695	0.0210333	0.153152	-0.16186	-0.109684	-0.47091	FALSE	F1QDC7;Q6NYD4	Protein MAK16 homolog	chunp6925;mak16
-0.400693	-1.1338	-0.707025	-1.21299	-0.85162	-0.970534	-2.29834	-2.4232	-2.61926	-3.43157	-3.07866	-0.194432	-3.62683	-3.58195	-2.4951	FALSE	F1QDF0	Kinesin-like protein	wu:fi34h02
-1.52508	-1.15987	-1.32137	-1.25743	-1.37639	-1.9124	-1.8594	-1.25255	-1.58407	-1.45473	-1.40786	-1.5997	-1.37411	-1.60095	-1.30683	FALSE	F1QDK1	Vacuolar fusion protein MON1 homolog	zgc:162873
-0.661004	0.0321636	-0.713527	-0.069581	-0.811625	-1.04495	-0.255406	-1.44169	-1.25497	-2.31469	-1.58686	-1.46967	-1.37035	-1.65629	-1.21292	FALSE	F1QDL2	Ribosome biogenesis protein NSA2 homolog	fb34b10
2.28257	2.03095	2.32408	2.15589	2.34862	2.22228	2.04574	2.25061	2.23743	2.33744	2.35408	2.37803	2.56615	2.43021	2.21264	FALSE	F1QDN6	1-acyl-sn-glycerol-3-phosphate acyltransferase epsilon	fc35d05
0.553204	0.993363	0.879065	0.479715	0.451275	0.676641	1.12907	0.618322	0.904427	0.22854	0.173669	0.633328	-0.553887	0.109049	0.691393	FALSE	F1QDP5	Thymocyte nuclear protein 1	zgc:66269
1.30755	1.18908	1.29574	0.966427	1.2582	1.11014	0.279355	0.577017	0.547094	0.170742	0.305163	0.409947	0.326903	0.200168	0.221313	FALSE	F1QDT3	Notchless protein homolog 1	fc12b09
-0.212598	-0.049757	-0.104175	-0.0699854	0.167309	0.1424	-0.0338917	0.38323	0.102989	0.235844	0.36085	0.377234	0.218906	0.235171	0.0821705	FALSE	F1QDT4	TAF9 RNA polymerase II, TATA box-binding protein (TBP)-associated factor	TAF2G
-0.234612	0.172276	-0.355844	-0.09161	0.0267019	-0.282476	0.303039	-0.158991	-0.444152	-0.217582	-0.595714	-0.445894	-0.307867	-0.917546	-0.410333	FALSE	F1QDU3	Putative tRNA (cytidine(32)/guanosine(34)-2'-O)-methyltransferase	fb17g12
2.64388	2.85174	2.92117	2.85872	2.56444	2.71299	2.63353	2.56804	2.63812	2.29246	2.32815	2.27848	2.36676	2.35354	2.24535	FALSE	F1QE25	N-alpha-acetyltransferase 15, NatA auxiliary subunit	narg1a
-3.68996	-3.17251	-3.24893	-3.14515	-2.3077	-3.12244	-0.523211	-1.04289	-1.08683	-0.952869	-0.900227	-0.927222	-0.588924	-0.403037	-0.38192	FALSE	F1QE73	Cholesterol 25-hydroxylase	LOC100005337
2.77582	2.84105	2.85182	2.68155	2.78431	2.5735	2.19754	2.08743	1.94878	1.42545	1.45299	1.34176	1.09923	1.07274	1.16105	FALSE	F1QEB4	FACT complex subunit SSRP1	ssrp1
-0.360932	-0.473995	-0.312371	-0.543962	-0.322304	-0.227607	-0.0473404	-0.115312	-0.218829	0.0902948	0.131726	0.197972	0.0811052	0.156774	-0.18556	FALSE	F1QEB7	WD repeat-containing protein 11	wdr11
2.43265	2.57228	2.57022	2.43202	2.25098	2.34858	2.91222	2.71452	2.71887	3.47413	3.82211	2.96513	4.42504	3.81575	4.00877	FALSE	F1QEE7;F1QL35	Thrombospondin 1b	thbs1b
-0.777042	-0.314415	-0.0735092	-0.161174	-0.270791	0.197021	0.128926	0.521332	0.398724	0.472307	0.420135	0.101944	0.352809	0.325603	0.16724	FALSE	F1QEG1	P-type Cu(+) transporter	cal
1.29631	1.61139	1.58761	1.50336	1.24048	1.41112	1.16433	1.33434	1.40756	0.824137	1.02226	0.641288	0.771039	0.974553	0.752323	FALSE	F1QEG6	28S ribosomal protein S34, mitochondrial	fa19c10
0.877548	0.896539	0.531834	1.62841	0.601118	0.373178	1.10994	0.973265	1.01139	0.786005	0.568677	0.215106	0.40412	1.14048	0.242065	FALSE	F1QEJ5	Cytochrome b-c1 complex subunit 8	mg:bb03b10
1.68512	1.53018	1.5829	1.59577	1.49773	1.5873	1.53825	1.36457	1.48884	1.36181	1.51645	1.19809	1.58536	1.64557	1.23932	FALSE	F1QEL0	Transmembrane protein 214	tmem214
-0.5205	-0.122213	-0.202564	-0.549651	-0.596503	-0.485261	-0.42978	-0.321045	-1.45943	-0.354247	-0.214308	-0.865395	-0.613502	-0.562605	-3.11077	FALSE	F1QEM7	TSC22 domain family protein 3 isoform X1	tsc22d3
-0.672075	-0.692892	-0.119873	-0.694565	-0.367642	-0.764517	-0.28756	-0.163987	-0.0976744	-0.124118	0.0499783	0.369304	0.39462	0.0823383	0.57667	FALSE	F1QEN0	NACHT, LRR and PYD domains-containing protein 3-like	si:ch211-236p5.2
0.617365	0.875594	0.531609	0.663795	0.503265	0.613	1.00066	0.793547	0.487112	0.73764	0.735036	0.567498	0.460906	0.664083	0.538897	FALSE	F1QEY5;Q503E1	Integrator complex subunit 11	cpsf3l
3.99893	4.27656	3.81824	3.99249	3.73928	3.65797	4.30364	3.83636	3.71865	3.52688	3.4525	3.54697	3.38065	3.16051	3.15213	FALSE	F1QEY8	D-3-phosphoglycerate dehydrogenase	fb38f06
-0.251603	-0.157435	-0.892015	0.630808	-0.384844	-0.273211	0.301282	0.0994205	0.527334	-0.264389	-0.170666	-0.33118	-0.268381	0.273776	-0.663452	FALSE	F1QF30	Elongin-B	cb162
0.386866	0.544677	0.219986	0.396589	0.568953	0.13646	0.0982523	0.079134	-0.166894	-0.807425	-0.735246	-0.92872	-1.07266	-1.24387	-1.61568	FALSE	F1QF60	CTF18, chromosome transmission fidelity factor 18 homolog (S. cerevisiae)	zgc:113153
1.19908	1.02888	0.977758	0.752636	1.17747	0.945325	0.0920229	0.492865	0.513382	-0.0279245	-0.00491238	-0.0678501	-0.161046	-0.0762405	0.275585	FALSE	F1QF98	Probable RNA-binding protein 19	npo
2.60641	2.88691	2.63901	2.74454	2.4162	2.36042	3.00688	2.2647	2.20268	2.12113	1.98832	2.50226	2.23829	1.77965	2.31059	FALSE	F1QFJ8	Heterogeneous nuclear ribonucleoprotein H1,-like	fb19a06
1.57839	1.33835	1.41282	1.29404	1.54243	1.44108	1.09007	1.46787	1.50436	1.7918	1.49894	1.7638	1.56132	1.46312	1.52822	FALSE	F1QFK9	Cleavage stimulation factor 50 kDa subunit	fc22d10
0.2659	-0.0622711	-0.0688839	0.27421	0.164022	0.0486698	-0.217499	0.143286	-0.361907	-0.361829	-0.4252	-0.711779	-0.253808	-0.550767	-0.727135	FALSE	F1QFT8	Mitochondrial inner membrane protein OXA1L	zgc:163091
4.46852	4.57664	4.5386	4.41396	4.2503	4.29753	4.44891	4.43748	4.33381	4.50925	4.46892	4.51277	4.78823	4.70203	4.45154	FALSE	F1QFV6;Q7SXI9	Large ribosomal subunit protein eL28	rpl28l
-0.0775108	-0.250721	-0.0976143	0	-0.0226002	-0.0886326	-0.507879	-0.120318	-0.315137	-0.376078	-0.305911	-0.286555	-0.589755	-0.443576	-0.425734	FALSE	F1QG29;Q4V9E4	Phosphatidylinositol-3,4,5-trisphosphate 3-phosphatase TPTE2 isoform X1;Phosphatidylinositol-3,4,5-trisphosphate 3-phosphatase TPTE2	tpip;wu:fd20e11
-1.57107	-1.54497	-1.14446	-0.289729	-0.692909	0.145432	-0.145616	-0.18312	-0.158338	-1.73587	-1.18894	-1.8519	-1.47725	-1.3181	-1.21426	FALSE	F1QG70	Stearoyl-CoA desaturase (delta-9-desaturase)	SCD1
0.306637	0.390389	0.728077	0.0909958	0.347176	0.444123	0.179952	0.0306873	0.0969381	0.984316	0.784072	0.921588	1.23829	0.983556	1.37309	FALSE	F1QG85;Q3YAA1	Integrin beta	itgb1
-1.51718	-1.6413	-3.29671	-0.822926	-0.422327	-1.32662	-1.5286	-0.883673	-1.19514	-0.92662	-1.10068	-0.768337	-0.251817	-1.69477	-0.868491	FALSE	F1QG96	Mitochondrial rRNA methyltransferase 1 homolog (S. cerevisiae)	si:dkey-189h5.1
0.172083	0.0516119	0.22961	-0.0689201	0.195368	0.109088	-0.375329	-0.221496	-0.0710678	-0.688113	-0.546146	-0.391581	-1.12966	-1.03581	-0.833112	FALSE	F1QGC8	D-aminoacyl-tRNA deacylase 1	dtd1
2.96494	2.93469	3.05056	2.97885	2.72317	2.83006	2.94049	3.01556	2.83521	3.26818	3.17008	3.20046	3.25648	2.99556	3.15771	FALSE	F1QGG3	Vesicle-fusing ATPase	nsfb
2.08797	2.61826	2.30952	2.36928	2.00156	2.13199	1.9796	2.09496	2.32321	1.70063	1.64239	1.66933	1.60903	2.12437	1.43962	FALSE	F1QGH9	26S proteasome non-ATPase regulatory subunit 11B	psmd11b
2.62311	2.09811	2.47554	2.62234	1.80978	2.17394	0.845677	1.735	1.81871	1.95869	1.77435	2.0137	2.00508	1.91171	2.19228	FALSE	F1QGJ3	Perilipin	si:rp71-61h23.4
2.15921	-0.952044	-0.0435963	9.43446	1.17712	-0.658022	6.28231	-0.46933	-0.994996	6.66177	3.35248	-0.687408	-3.41755	-0.145271	-0.802857	TRUE	F1QGM0	Galectin	Drgal1-L1
-1.07502	-1.19986	-0.892242	-1.24463	-0.890725	-0.845409	-1.81202	-1.03805	-1.06217	-1.16289	-1.22486	-1.03202	-1.31966	-1.43245	-0.774317	FALSE	F1QGN0	Formin-binding protein 4	fnbp4
-1.04296	0.504756	-0.590282	-1.35089	-0.147639	-0.26416	-0.2844	0.612322	-1.18996	0.00471401	0.303039	-1.15249	-1.84469	-0.674973	-0.196765	FALSE	F1QGQ8	PR domain zinc finger protein 2	prdm2b
1.37966	1.07077	1.5513	1.47163	1.47762	1.49135	1.44471	1.71639	1.58169	2.13887	2.00758	2.55564	2.75649	2.43305	2.80763	FALSE	F1QGS9	Beta-glucuronidase	gusb
1.15423	1.33443	1.36	1.27395	1.19576	1.12599	1.5391	1.27265	1.37592	1.43869	1.42179	1.42337	1.47629	1.49408	1.3776	FALSE	F1QGU0	Glycerol-3-phosphate phosphatase	cb241
3.64199	3.92257	3.50103	3.70195	3.40462	3.48162	3.8098	3.17445	3.19904	3.1082	3.14578	3.48679	3.44105	3.1764	3.26599	FALSE	F1QGW6	Eukaryotic translation initiation factor 2 subunit 3	eif2s3
-3.2709	-1.22158	-2.68437	-2.04473	-0.997773	-0.91027	-1.88102	-0.730559	-0.743232	-1.27114	-1.24798	-0.865888	-1.65168	-1.54638	-1.08051	FALSE	F1QH05	BUD13 homolog	si:dkeyp-69c1.6
4.98407	4.74228	4.89071	4.92557	5.08588	4.93015	5.13839	5.14309	4.90497	5.4405	5.30338	5.35216	5.53176	5.2565	5.35712	FALSE	F1QHC4	Lamin B1	fc06g01
1.21158	1.32939	1.08702	1.16556	1.06205	1.13611	0.770988	0.582956	0.579445	0.05023	0.183452	0.0455933	0.0285139	-0.0182886	0.142432	FALSE	F1QHE2	Zinc phosphodiesterase ELAC protein 2	im:7145112
0.234411	1.17993	0.594646	0.779074	0.806137	0.670972	1.57447	1.07352	0.665277	1.24909	0.771157	1.08932	1.21997	1.00859	0.800835	FALSE	F1QHE9	NADH dehydrogenase [ubiquinone] iron-sulfur protein 7, mitochondrial	fj19d10
-1.27436	-0.273228	-0.0455236	-0.568528	-2.2816	-0.967718	-0.277259	-0.382692	-0.855249	-0.410907	-0.252635	-0.575555	-0.48026	-0.114011	0.105716	FALSE	F1QHG6	Im:7138535	im:7138535
-0.0984087	-0.110603	-0.101323	0.164919	-0.189815	-0.0963068	-0.458922	-0.197535	-0.186725	-0.899264	-0.961426	-1.09961	-0.980423	-1.21874	-1.34249	FALSE	F1QHG7;Q58EN3	Inhibitor of nuclear factor kappa B kinase regulatory subunit gamma (Fragment);Ikbkg protein	fj33c07;wu:fj33c07
-1.67584	-1.64396	-1.68996	-1.40151	-1.54444	-1.50552	-1.57084	-1.23578	-1.63409	-1.35096	-1.35143	-1.53176	-1.22584	-1.36025	-1.75335	FALSE	F1QHT3;Q7T389	Phosphatidylinositol N-acetylglucosaminyltransferase subunit Q isoform X1;Phosphatidylinositol N-acetylglucosaminyltransferase subunit Q	cb359;zgc:64027
1.28312	1.14379	1.2366	1.2102	1.11044	1.23306	1.11761	1.37686	1.44276	1.07207	1.28914	1.3389	1.11305	1.25618	1.09936	FALSE	F1QHW0	Cytochrome P450, family 20, subfamily A, polypeptide 1	wu:fa10c06
2.08958	2.25161	2.30304	2.08064	2.19619	1.93456	2.09346	2.31333	2.18637	1.98386	2.04914	2.36485	1.8933	2.06675	2.06139	FALSE	F1QI68	5'-nucleotidase, cytosolic IB b	nt5c1bb
0.0143604	-0.379737	-0.0473433	-0.100129	0.102947	-0.204481	-0.0518904	0.24239	0.203316	0.601276	0.411998	0.608815	0.418983	-0.0552006	-0.0115509	FALSE	F1QI79	Golgi membrane protein 1	zgc:56525
-1.03612	-0.468045	-0.0873165	-1.09967	0.00932217	0.267722	-1.10808	-0.188268	-0.146748	-0.803224	-0.744195	-0.116334	-1.84612	-1.11456	-0.391848	FALSE	F1QI96	Nucleolar protein of 40 kDa	ps1d
0.663975	0.809281	0.770269	1.12667	0.813063	0.815141	1.22318	0.979662	1.1089	1.14224	1.1316	1.27498	1.01836	1.12264	1.00481	FALSE	F1QIB2	Cleavage stimulation factor subunit 3	wu:fa99c02
2.15168	1.94493	2.0634	2.00169	2.08868	2.05812	2.25694	2.26502	2.20715	2.50776	2.41234	2.63221	2.63125	2.34433	2.57968	FALSE	F1QIB3	Drebrin-like b	dbnl
0.00237179	-0.00312614	0.158319	-0.127751	0.150902	0.195828	0.31808	0.234163	0.417576	0.520937	0.412816	0.538457	0.479196	0.369889	0.673069	FALSE	F1QIJ6	Epidermal growth factor receptor pathway substrate 15	eps15
1.11772	0.992236	0.91935	0.956789	1.11837	1.13432	0.466775	0.63076	0.822058	0.125563	0.121461	0.344819	-0.138607	-0.16389	0.219744	FALSE	F1QIP3	Importin-4	ipo4
0.33091	-0.124741	0.237915	0.164274	0.226007	0.0121336	-1.09236	-0.0156002	0.210379	-0.408225	-0.237376	0.295051	-0.648289	-0.384434	-0.0936327	FALSE	F1QJ08;Q08CF3	Centrosomal protein CCDC61	zgc:153153;ccdc61
2.27174	2.38285	2.40215	2.30074	2.31164	2.30725	2.27789	2.27205	2.22057	2.24032	2.20844	2.17689	2.15093	2.08296	2.13002	FALSE	F1QJ18	Nuclear pore complex protein Nup205	zgc:111802
0.382957	0.188815	0.344954	0.352068	0.156733	0.17522	-1.76978	-1.00625	-0.724333	-1.53404	-1.34842	-1.22503	-1.79667	-1.06542	-1.14799	FALSE	F1QJ20	rRNA adenine N(6)-methyltransferase	wu:fc96g04
-0.662824	-0.584487	-0.274225	-0.874233	-0.104515	-0.0511694	-1.44767	-0.447804	-0.234635	-0.910274	-0.647491	-0.218081	-1.13376	-0.791484	-0.471537	FALSE	F1QJB5;Q803I3	Bridging integrator 2 isoform X1;Bridging integrator 2	BIN2
0.232971	0.423417	0.221514	0.222784	0.282608	0.204816	0.116168	0.0187969	-0.0925159	-0.13447	-0.168014	-0.41815	-0.466812	-0.509523	-0.421559	FALSE	F1QJB6	non-specific serine/threonine protein kinase	atm
2.78352	2.9697	2.44311	2.83869	2.69685	2.60823	2.85659	2.68817	2.37803	2.62735	2.50612	2.4214	2.76195	2.4119	2.24143	FALSE	F1QJE0	Ubiquinol-cytochrome c reductase core protein 2a	fb33d01
2.19778	2.12637	2.10376	2.07175	2.2696	2.14823	1.70132	1.71151	1.66623	1.03191	0.935777	1.26512	0.766536	0.487357	0.836725	FALSE	F1QJE5	Protein phosphatase 1G isoform X1	cb167
-1.58824	-1.83015	-2.07988	-1.10478	-1.61368	-1.46909	-0.734072	-0.971034	-1.31309	-1.17982	-1.44773	-1.64413	-0.962728	-1.13761	-1.5211	TRUE	F1QJJ9	Adiponectin receptor 1a	adipor1
-1.1213	-1.34574	-1.28721	-1.9756	-1.26146	-1.4489	-2.98726	-2.13153	-2.60367	-2.64302	-3.26165	-3.32882	-2.7631	-3.02329	-3.48306	FALSE	F1QJK1	Centromere protein I	cenpi
1.96293	-1.69109	1.66729	-3.40768	0.452166	-0.182363	-1.12992	0.760509	0.90234	-2.60023	-3.05856	-3.15297	-2.8293	1.5947	-0.795581	FALSE	F1QJK9	Lysyl oxidase homolog	loxl4
0.369793	0.36867	0.175686	0.490755	0.440992	0.31429	0.329679	0.384781	0.157812	0.274879	0.294642	-0.0849276	0.321292	0.258489	-0.219607	FALSE	F1QJL3	Sulfhydryl oxidase	qsox2
1.4733	1.73604	1.6566	1.59711	1.7814	1.55819	1.97409	1.85311	1.50353	1.93371	1.82344	1.57945	1.67593	1.51764	1.48517	FALSE	F1QJL4	DNA ligase	im:7139055
0.823437	1.04702	0.91958	1.35625	0.847031	0.920712	1.26941	1.13604	1.09417	1.2042	1.06968	1.32715	1.45004	1.30885	1.27746	FALSE	F1QJL7	Trafficking protein particle complex subunit	zgc:100969
0.709433	0.641049	0.55677	0.265211	0.217152	0.154227	0.404246	0.524271	0.315218	0.641228	0.489758	0.435496	0.592925	0.16303	-0.034585	FALSE	F1QJR6	Transmembrane 9 superfamily member	LOC558202
0.568895	0.606727	0.375532	0.167469	0.27807	0.300868	-0.240417	-0.417676	-0.327266	-0.715593	-0.362249	-0.813272	-0.622239	-0.607091	-0.530395	FALSE	F1QJR8	SAP30-binding protein	fb33d03
-0.0618639	-0.392506	0.30657	-0.161583	0.398697	0.228909	-0.295856	0.0790071	0.131451	-0.29112	-0.255082	0.156295	-0.66619	-0.597138	-0.155184	FALSE	F1QJU0	Uncharacterized protein wu:fc21g02 isoform X2	wu:fc21g02
-2.60293	-1.89785	-2.77157	-2.50077	-2.66024	-2.48511	-2.88932	-2.60474	-3.74513	-2.76383	-3.36187	-3.861	-2.93808	-3.46032	-2.96885	FALSE	F1QJX3	WW domain-binding protein 2	zgc:109985
0.659605	0.670192	0.448271	0.741842	0.956766	0.554311	0.760985	0.201797	-0.205481	-0.918731	-0.908986	-1.25375	-1.15332	-1.50226	-1.47854	FALSE	F1QJY8	Condensin complex subunit 3	im:7149538
0.0567598	0.457259	-0.05264	0.476404	-0.753723	-0.787275	0.35502	-0.64279	-1.1122	-0.997675	-0.737674	-1.09983	-1.02168	-1.08899	-1.46746	FALSE	F1QK11	Si:ch211-212g7.6	si:ch211-212g7.6
0.397055	0.672387	0.528393	0.418087	0.544048	0.46956	0.870303	0.639278	0.937416	0.470263	0.404845	0.276011	0.156593	0.241343	0.178324	FALSE	F1QK30;F1QLN5	RWD domain-containing 4	si:ch211-192e21.1
-1.56892	-1.77134	-2.40956	-1.83638	-1.16457	-1.66435	-1.45586	-1.51983	-1.56583	-1.18702	-1.61792	-1.09103	-1.09584	-1.70318	-1.34052	FALSE	F1QK31	RELT-like 1	rell1
4.86475	4.62862	4.90121	4.73609	4.72542	5.14052	4.39017	4.64275	4.96931	4.97321	5.06814	5.65646	5.30747	5.29871	5.80777	FALSE	F1QK60	Keratin 4	cb59
0.90346	0.695445	0.932486	0.86364	0.957399	0.995496	1.1628	1.51344	1.38714	2.16904	2.18885	2.21715	2.56524	2.29569	2.51881	FALSE	F1QKB5	Inactive tyrosine-protein kinase transmembrane receptor ROR1	ror1
2.00114	1.77209	2.05149	1.76631	1.91013	2.1315	1.89591	1.97202	2.00414	2.20448	2.20847	2.32991	2.32198	2.08502	2.25364	FALSE	F1QKG2	Polypyrimidine tract-binding protein 1	cb363
-0.29458	-0.950984	-1.1912	-0.841351	-0.0554161	-0.977868	-1.92665	-0.622117	-1.10142	-0.366508	-0.162672	-1.13323	-0.0891352	-0.723239	-0.92966	TRUE	F1QKH1	Copper transport protein	ctr-1
3.72827	3.66982	3.48468	3.58036	3.62874	3.59712	4.05344	3.73754	3.73372	3.99472	4.0109	3.86568	4.231	4.01168	3.74513	FALSE	F1QKS4	Calnexin	wu:fe06b12
-1.76958	-2.06816	-1.77103	-1.78987	-1.69022	-1.90392	-2.08157	-1.8769	-1.37638	-1.49899	-2.15928	-1.66765	-1.4952	-1.73437	-1.99937	FALSE	F1QKS9	28S ribosomal protein S21, mitochondrial	zgc:163126
0.561844	2.07627	0.00219822	0.858362	-0.523519	-0.369973	-0.593949	-2.12751	-1.42677	-1.86112	-2.22028	-0.550199	0.608619	-4.51525	-3.49141	FALSE	F1QL10	Cellular communication network factor 1	cyr61
1.55939	1.85619	1.61846	1.65269	1.41717	1.49431	2.38022	1.73514	1.53916	1.92931	1.83518	2.22134	2.20513	1.61366	2.28271	FALSE	F1QL34	ADP-ribose pyrophosphatase, mitochondrial precursor	fu33g07
-0.741052	-0.81777	-0.51663	-0.768649	-0.401484	-0.61104	-1.16687	-0.841216	-0.614709	-0.687222	-0.832171	-0.468398	-1.01922	-1.06585	-0.811133	FALSE	F1QLG2	Metastasis-associated 1 family, member 2	wu:fd61b05
-0.164215	-0.0171881	-0.0203562	-0.273123	0.0849619	0.108726	-0.015502	-0.217057	-0.41302	-0.204405	-0.230376	-0.375857	-0.63846	-0.360776	-0.282314	FALSE	F1QLG5	Activity-dependent neuroprotective protein a	adnpa
1.02494	1.02361	1.2732	1.04782	0.968361	1.12575	0.653245	1.08325	1.08419	1.35326	1.22463	1.32744	1.38399	1.11446	1.00756	FALSE	F1QLJ9	WD repeat domain phosphoinositide-interacting protein 2 isoform X1	zgc:92576
-2.29517	-2.56205	-2.86546	-0.307233	-2.12986	-2.67881	-2.33959	-1.79833	-2.75947	-1.88214	-2.16574	-1.80496	-0.684921	-1.64768	-1.60257	FALSE	F1QLN8	Protein tyrosine phosphatase non-receptor type 3	ptpn3
-0.976537	-1.69005	-0.753122	-1.34586	-1.29892	-1.13179	-1.13423	-0.720315	-0.591997	-0.396139	-0.332401	-0.0279779	-0.308491	-0.271327	0.023963	FALSE	F1QLW3	Pirin	zgc:92778
-0.997359	-2.31737	-2.60338	-3.32643	-2.57192	-2.44316	-1.51257	-4.09922	-3.96072	-1.04037	-2.73943	-2.60075	-2.45089	-2.45806	-3.66213	FALSE	F1QLZ5	Inner centromere protein A-like isoform X1	LOC108179061
3.00083	3.1308	2.99088	2.85334	2.76434	2.80287	3.14992	3.10177	3.06679	3.59818	3.4014	3.55707	3.66399	3.52071	3.57175	FALSE	F1QM42	Aconitase 1, soluble	irp1
-1.15458	-1.19244	-8.16736	-1.53242	-3.64702	-0.795467	-1.33519	-0.881852	-0.700923	-1.68826	-3.85577	-2.32054	-0.701417	-1.09741	-0.935217	FALSE	F1QM86	Chromobox homolog 1a (HP1 beta homolog Drosophila)	cbx1
-1.20422	-0.734749	-1.03148	-0.902337	-0.625243	-0.558803	-0.639616	-0.645368	-0.796286	-0.719046	-0.844341	-0.614456	-1.0422	-0.914718	-0.685193	FALSE	F1QME9	Forkhead box K2	fj68h08
1.35859	0.768748	1.26465	1.06066	1.2846	1.2769	0.674598	1.28968	1.40627	1.26771	0.930655	1.71527	1.369	1.20404	1.43978	FALSE	F1QMF9;Q6DGU4	NEDD8	si:zc14a17.5;zgc:92768
-1.45339	-1.49667	-1.30562	-1.48037	-1.18454	-1.47226	-5.32384	-1.12301	-0.742755	-0.812438	-0.923908	-0.492906	-0.572095	-0.722391	-0.316708	FALSE	F1QMH7;Q8JHU7	Dystroglycan 1	dag
-1.57811	-1.88406	-1.84863	-2.00677	-1.7071	-1.77849	-1.75567	-1.89936	-2.29686	-2.06386	-1.91276	-2.1665	-2.14634	-2.12949	-1.9604	FALSE	F1QMK2	1-aminocyclopropane-1-carboxylate synthase homolog (Arabidopsis)(non-functional)	fa10f06
-0.595641	-0.537392	-0.456522	-0.750546	-0.712611	-0.644223	-0.443797	-0.57975	-0.501738	-0.331091	-0.427185	-0.734675	-0.544855	-0.179445	-0.709111	FALSE	F1QMV3	Trafficking protein particle complex subunit 6b	trappc6b
-1.80601	-1.88319	-1.35494	-2.32223	-2.47685	-1.66324	-1.39683	-1.76318	-1.32665	-1.13927	-1.0834	-1.11458	-0.871686	-0.694283	-0.649699	FALSE	F1QN99	Dephospho-CoA kinase domain-containing protein	zgc:153150
-2.16701	-2.45129	-2.90748	-2.11555	-2.05867	-2.23933	-1.33208	-1.17787	-1.89397	-0.437548	-0.620665	-0.608459	-0.525068	-0.65424	-0.626791	FALSE	F1QNA7	Cohesin subunit SA	stag1a
0.807457	0.345401	-0.0750437	0.168434	0.535374	-0.190524	-0.458237	0.206657	0.0735722	-1.3194	-1.20313	-1.23855	-1.92931	-1.71592	-1.3664	FALSE	F1QNE0	Nuclear autoantigenic sperm protein	wu:fd20g12
-0.481183	-0.545765	-0.407604	-0.322638	-0.512506	-0.184582	-0.00274181	-0.431591	-0.552601	-0.601673	-0.678164	-0.894178	-0.704118	-1.2959	-0.70683	FALSE	F1QNF2	Chromobox homolog 3a (HP1 gamma homolog, Drosophila)	cbx3
-1.70918	-1.72676	-3.09035	-1.86479	-1.99175	-1.59759	-2.95449	-4.15541	-1.12889	-2.7745	-3.69313	-4.06693	-3.05548	-3.45501	-2.81492	FALSE	F1QNG0	[histone H3]-trimethyl-L-lysine(9) demethylase	kdm4ab
0.504553	-0.137046	0.380037	0.169174	0.324371	0.317676	-0.264338	0.182117	0.235035	0.180879	-0.0237532	0.272651	0.0344334	-0.210174	0.437166	FALSE	F1QNI2;Q568M3	Cytokine receptor-like factor 3	fd20c08;crlf3
-0.421905	-0.273004	-0.300814	-0.714248	-0.277985	-0.49776	-3.36836	-1.90206	-1.46959	-2.62584	-1.48881	-1.85977	-2.96933	-1.13628	-2.16172	FALSE	F1QNI7	Cationic amino acid transporter 3	slc7a3b
2.4098	2.82467	2.77273	2.42873	2.60123	2.60965	2.53388	2.35795	2.40228	2.75915	2.53974	2.66517	2.63541	2.56028	2.50344	FALSE	F1QNJ3	Testin	zgc:92091
1.64667	1.50019	1.73635	1.6492	1.33873	1.58025	1.64801	1.65278	1.60695	0.725601	0.966804	0.590442	0.483722	0.388192	0.712433	FALSE	F1QNR8	Iron-responsive element-binding protein 2	ireb2
-2.59304	-2.46397	-0.671323	-2.82105	-1.81262	-0.992914	-1.45605	-2.11108	-1.10369	-2.21451	-1.71647	-0.58759	-0.533104	-1.7942	-1.0607	FALSE	F1QNU2	Uncharacterized protein LOC100149015	LOC100149015
1.59965	1.50376	1.61407	1.62277	1.66191	1.51274	1.4901	1.38451	1.42837	1.61115	1.4732	1.57814	1.59574	1.4515	1.66373	FALSE	F1QNV4	Nuclear pore complex protein Nup133	nup133
-0.0217762	0.48779	-0.0429525	-0.116139	0.200661	-0.0534239	0.0784979	-0.0264482	-0.203216	0.153579	-0.0708408	-0.0454292	0.0482655	-0.14457	-0.132514	FALSE	F1QNX4	DNA topoisomerase	top3b
-0.327576	-0.366382	-0.379249	-0.444433	-0.568755	-0.176375	0.382739	0.146742	-0.0311069	0.0892353	0.0293503	0.0981665	-0.0898361	0.00664997	0.146599	FALSE	F1QNX7	Regulator of nonsense transcripts 3B	upf3b
0.769596	0.152562	0.424734	0.9163	0.993965	0.668048	0.026577	0.119702	0.647738	-0.509186	-0.437837	-0.0530548	-0.426257	-0.319554	-0.385855	FALSE	F1QNX9	Oligoribonuclease, mitochondrial precursor	zgc:73191
4.58481	4.72312	4.50458	4.53523	4.42388	4.4052	4.85417	4.58783	4.46443	4.83396	4.72042	4.84065	4.8253	4.64699	4.72705	FALSE	F1QNY5	Copine I	cpne3
-1.1336	-0.713162	-0.466742	-0.796171	-0.904597	0.0858488	-0.729104	-0.910518	-0.559896	-1.30584	-0.73367	-0.69514	-1.16414	-0.738404	-0.302621	FALSE	F1QNZ1	Mitochondrial amidoxime-reducing component 1	marc2
0.0319204	-0.0960627	-0.0326061	-0.216369	0.122462	0.112934	-0.53186	-0.285649	-0.568867	-0.883893	-0.875654	-0.796693	-1.46435	-1.10837	-1.56419	FALSE	F1QP75	Origin recognition complex subunit 3	fi40c09
0.520678	0.394671	0.534105	0.410692	0.138889	0.442689	0.0708799	0.288754	0.421282	0.0275345	0.261878	0.323815	0.121567	0.245389	0.276741	FALSE	F1QP95;Q08CA4	Tubulin tyrosine ligase	wu:fb93a09
-2.71835	-2.49395	-1.69931	-2.8676	-3.35734	-1.82493	-2.12965	-1.89194	-1.8931	-1.49063	-1.64823	-1.69156	-1.30921	-1.53765	-1.37059	FALSE	F1QPA8	Sulfotransferase	sult3st1
-0.649222	-0.0766592	0.110216	-0.0925789	-0.237462	-0.304399	0.14507	0.0185232	-0.0825472	0.0284653	0.0456715	0.0151415	0.130175	-0.275815	-0.0746021	FALSE	F1QPC3;J9PBQ1	Store-operated calcium entry-associated regulatory factor	saraf;tmem66
-0.608896	-0.539666	-0.763872	-0.595367	-0.889119	-0.808397	-0.253332	-0.627273	-0.948359	-1.15296	-1.04147	-1.46016	-1.37892	-1.42843	-1.33889	FALSE	F1QPF4	Ubiquitin carboxyl-terminal hydrolase	usp11
1.10829	1.00107	1.59883	1.05029	0.828165	1.20419	0.667008	0.820963	1.14454	0.951031	0.964185	1.23668	1.05778	0.997241	1.13639	FALSE	F1QPF7	Cystathionine gamma-lyase	fb58d08
-0.989682	-1.33044	-0.96061	-0.601715	-1.13332	-1.15454	-1.08859	-1.25786	-1.42959	-2.00247	-1.92402	-1.97332	-1.80096	-1.63807	-2.15363	FALSE	F1QPP5	PCI domain-containing protein 2	ik:tdsubc_1e10
-0.861855	-0.147657	-0.759316	-0.429828	-1.08376	-1.33341	0.574439	-1.17482	-0.640449	-0.645209	-1.02553	-0.869678	-0.603599	-0.522262	-0.292548	FALSE	F1QPU4	AP-5 complex subunit beta-1	si:ch211-146f2.3
1.77849	1.79243	1.42987	1.5573	1.80386	1.5977	1.70343	2.0583	1.84624	1.93246	1.71283	2.07135	1.89479	1.99241	1.68546	FALSE	F1QPY7	Small nuclear ribonucleoprotein G	zgc:103688
-0.184351	0.105419	-0.0520468	-0.0707169	0.0936947	-0.0273714	-0.153117	-0.0224133	-0.148631	-0.347612	-0.214199	-0.224548	-0.5399	-0.460865	-0.524632	FALSE	F1QQ02;Q6DI35	Tuftelin-interacting protein 11	fd15a02;tfip11
1.6507	1.5043	1.43475	1.24918	1.21306	1.3451	1.73114	1.78789	1.66673	2.43555	2.41068	2.2419	2.61151	2.4652	2.1322	FALSE	F1QQ04	Serpin H1 precursor	cb216
-2.29845	-2.46252	-1.34883	-1.70329	-2.30723	-1.72311	-1.75204	-1.53853	-1.35141	-1.17731	-1.13185	-0.990978	-1.0162	-0.862431	-0.802318	FALSE	F1QQ40;Q9DGE1	mitogen-activated protein kinase;Mitogen-activated protein kinase 14B	MAPK14;mapk14b
1.58523	1.66926	1.62601	1.4518	1.35217	1.46618	0.215224	0.481773	0.509384	0.150486	0.411313	-0.420632	0.807773	0.623651	0.0347319	FALSE	F1QQ79	formate--tetrahydrofolate ligase	fk48e08
-0.44343	-0.539888	-0.671519	-0.945999	-0.429949	-0.751148	-0.975973	-0.736469	-1.18459	-0.62633	-0.726736	-0.857276	-0.723467	-0.975419	-0.813111	FALSE	F1QQA2	DNA-directed RNA polymerase subunit beta	polr3b
-1.51638	-1.18099	-0.879429	-1.0315	-0.929759	-1.25067	-1.35393	-1.09021	-0.884571	-2.16815	-1.94146	-2.3622	-2.54239	-2.31206	-3.0642	FALSE	F1QQD8	STE20-related kinase adapter protein beta	wu:fj77h11
1.62817	1.80591	1.38508	1.48673	1.35944	1.35243	1.20505	1.39917	1.0101	0.977407	0.955176	0.81063	0.833505	0.644057	0.645666	FALSE	F1QQU8	Protein BCCIP homolog	mp:zf637-1-000774
-0.925258	-0.96192	-1.19139	-0.814794	-0.968587	-1.22736	-0.592553	-1.56754	-1.12879	-0.813424	-0.831171	-0.94517	-1.0655	-1.06105	-1.16807	FALSE	F1QQW7	SAGA complex-associated factor 29	ccdc101
2.25971	2.25868	2.24978	2.30966	2.49616	2.3067	2.53826	2.44802	2.44708	2.55753	2.51534	2.57518	2.47379	2.23087	2.52016	FALSE	F1QQZ1	Splicing factor 3B subunit 1 isoform X1	sf3b1
-2.52062	-2.583	-2.51955	-3.10094	-2.87218	-3.05105	-2.70769	-2.46354	-2.64013	-1.47459	-1.46236	-1.05159	-1.27163	-1.49562	-1.53771	FALSE	F1QR78	Proteasome subunit beta	zgc:92791
1.73467	1.91223	1.7717	1.88907	1.87431	1.85245	2.09285	2.00278	1.59689	2.03897	1.85474	1.75104	1.81334	1.59077	1.56596	FALSE	F1QRB4	Protein transport protein Sec24D isoform X1	sec24d
-1.11915	-1.00075	-0.912193	-1.16177	-0.899503	-1.04055	-1.07759	-1.79812	-1.32505	-1.70897	-1.87903	-2.48915	-2.0314	-2.30037	-3.59561	FALSE	F1QRE0;Q6NWF3	Origin recognition complex subunit 4	fc50c03;zgc:85772
3.74401	3.68839	3.61218	3.52033	3.38971	3.62937	4.02461	3.65814	3.54155	3.74907	3.84484	3.87556	3.78851	3.72377	3.85711	FALSE	F1QRP8	Aspartyl aminopeptidase	zgc:55944
0.444443	0.385629	0.242361	0.221443	0.403872	0.393584	0.171912	0.550844	0.297489	0.329079	0.299403	0.267598	0.358394	0.0725336	0.228708	FALSE	F1QRW4	Phosphatidylinositol transfer protein beta isoform isoform 1	zgc:56092
-1.48518	-1.01107	-0.969683	-1.35463	-0.737047	-1.04089	-1.31698	-1.13338	-0.810207	-1.3978	-1.22715	-1.43493	-1.40304	-0.932248	-1.3478	FALSE	F1QRW6	Coiled-coil domain-containing 51	im:7138455
0.363813	0.106436	0.361576	0.192043	0.470949	0.369767	-0.0827713	0.448339	0.522909	0.501738	0.434474	0.686341	0.393903	0.284059	0.437868	FALSE	F1QRY4	TIP41-like protein	zgc:66327
-0.89777	-0.97411	-0.580226	-0.749011	-0.730686	-0.481031	0.16368	-0.135771	-0.265698	0.0626106	0.0598183	0.00635815	-0.00267315	-0.127245	-0.287731	FALSE	F1QS24	Lymphocyte antigen 75	ly75
1.02576	0.808139	0.676355	0.873909	1.07216	1.10143	1.20059	0.877502	1.00939	1.04704	0.861604	1.50032	1.02439	0.58693	1.28523	FALSE	F1QS28	Heterogeneous nuclear ribonucleoprotein A0	fc01g05
-0.0324516	-0.395912	-0.522614	-0.239098	0.0056181	-0.246634	-0.907688	-0.665956	-0.577217	-1.26404	-1.25163	-1.44177	-1.72639	-1.58955	-1.40591	FALSE	F1QS46	Nucleolar protein 7	nol7
-1.75415	-2.59615	-1.70942	-2.08159	-2.0076	-1.54709	-2.7008	-2.00341	-1.7212	-1.50869	-1.56377	-1.29633	-1.64457	-1.17088	-1.37124	FALSE	F1QS51	Early endosome antigen 1	eea1
-0.0480518	0.0375242	0.249416	-0.389033	-0.539022	-0.0810013	0.429175	0.0547848	0.147141	0.290071	0.375899	0.426578	0.202182	0.166633	0.52877	FALSE	F1QSB1	Caspase 9, apoptosis-related cysteine peptidase	im:7136887
-0.758175	-0.70785	-3.43525	-0.118148	-1.14282	-0.572128	-0.712926	-0.704961	-0.107807	-1.34257	-0.841704	-1.71478	-1.4758	-0.595881	-1.75308	FALSE	F1QSB2;Q5EAR6	Coiled-coil domain-containing protein 115	zgc:113121;ccdc115
0.552313	0.513019	0.86574	0.686489	0.96006	0.887172	1.26293	0.834988	0.819437	0.782324	0.895797	1.03496	0.584332	0.721431	0.986801	FALSE	F1QSB8	RNA helicase	im:7148194
-1.44404	-1.01553	-1.18035	-1.78703	-1.51253	-0.70973	-1.31141	-1.32771	-1.06678	-1.58838	-1.25702	-0.828675	-1.43887	-1.51134	-0.652515	FALSE	F1QSL6	F-box protein 44	fbxo44
-1.07757	-0.962167	-0.650866	-1.27409	-0.937257	-0.924587	-0.880681	-0.780839	-0.970538	-1.11327	-0.673924	-0.952379	-0.721794	-0.631441	-0.900414	FALSE	F1QSN8	GH3 domain-containing	ghdcl
-1.87155	-1.71665	-1.21026	-1.8701	-1.38781	-0.956512	-1.69571	-1.45455	-1.46548	-1.91609	-1.50322	-1.29747	-1.68782	-1.27207	-1.35861	FALSE	F1QSQ0	Desmocollin 2-like protein	dsc2l
-1.09941	-0.135762	-0.302298	-0.179368	-0.970428	-0.484882	0.118735	-0.483347	0.00718784	-0.455819	-0.0054512	-0.549911	0.231767	0.723487	-0.368197	FALSE	F1QSQ8	LETM1 domain-containing protein LETM2, mitochondrial	letm2
-2.68415	-1.269	-0.486887	-1.00731	-1.92356	-3.79742	-1.65697	-3.88329	-1.39324	-1.62795	-3.73171	-2.08009	-1.56312	-1.44989	-1.28947	TRUE	F1QSV4	Fucose-1-phosphate guanylyltransferase	zgc:110694
0.778988	0.690259	0.791586	0.630013	0.87323	0.616117	1.03171	0.683125	0.676966	1.11108	0.897389	1.07563	1.09868	0.780543	1.03526	FALSE	F1QSV8	Engulfment and cell motility 3	elmo3
0.225834	0.173289	0.395771	0.398434	1.00892	0.69663	0.177716	0.388321	0.671343	0.114908	0.266105	0.679683	0.0488119	0.244155	0.495037	FALSE	F1QT45	Pinin	fb24d03
0.645632	0.856473	0.663568	0.185619	0.929346	0.945148	0.938153	1.17005	0.920137	1.35293	1.01364	0.977475	0.749682	1.04829	1.14469	FALSE	F1QTA6;Q6PE41	Alpha-1,3-mannosyl-glycoprotein 2-beta-N-acetylglucosaminyltransferase;Alpha-1,3-mannosyl-glycoprotein 2-beta-N-acetylglucosaminyltransferase	zgc:66030
-2.0456	-1.1573	-1.3025	-1.67648	-2.3216	-1.3507	-1.53911	-1.5983	-1.52394	-3.16465	-2.2682	-2.62584	-2.9973	-3.36076	-1.49553	FALSE	F1QTC6	2-oxoglutarate and iron-dependent oxygenase domain-containing 1	D63
0.980717	1.0907	0.865957	0.910866	0.657753	0.619567	0.759627	0.758162	0.338617	0.668142	0.00197887	0.326056	0.170196	0.301909	0.120265	FALSE	F1QTL0	Phosducin-like	fc06a08
-0.620769	-0.700894	-0.76247	-0.680291	-0.383173	-0.48947	-0.126616	0	0.146828	0.115556	0.0917816	0.263509	-0.112713	-0.0997057	0.0734472	FALSE	F1QTS2	Transcription elongation factor	zgc:56325
0.0334053	-0.142492	1.57116	-0.236171	1.62009	0.864285	-3.1562	0.0145979	1.73386	1.18081	1.3085	1.86572	0.116893	2.01867	1.0011	FALSE	F1QTX0	Na(+)/H(+) exchange regulatory cofactor NHE-RF3	cb1074
2.06476	1.96838	2.09307	2.13755	2.14013	1.98237	2.08436	2.27157	2.18077	2.49859	2.4252	2.5719	2.6117	2.56763	2.55175	FALSE	F1QU35	26S proteasome non-ATPase regulatory subunit 5	im:7137623
0.89782	0.763238	0.829687	1.00076	1.24659	0.982215	0.875817	1.02394	0.942602	0.698526	0.611564	0.695035	0.393422	0.390332	0.492758	FALSE	F1QU59	Zinc finger protein 622	znf622
-3.54516	-4.14697	-1.97532	-2.86616	-2.22295	-2.20192	-1.78884	-2.10277	-1.63121	-2.24172	-1.42596	-1.05113	-1.76094	-2.37981	-1.77036	FALSE	F1QU82	mRNA decay activator protein ZFP36	fi22c11
4.11037	4.01425	4.07167	3.75153	3.82832	3.84621	4.2634	3.74643	3.77521	4.30179	4.03562	4.3972	4.52303	4.23635	4.56632	FALSE	F1QUM3	Gelsolin	cb107
-0.51447	-0.408426	-0.171573	0.237425	-0.55727	-0.512788	-0.820678	-0.43024	0.152802	-1.06714	-0.876804	-0.38443	-1.00666	0.183276	-0.765011	FALSE	F1QUP1	Protein rapunzel	rpz
2.49711	2.51584	2.60145	2.39523	2.58934	2.53915	2.69586	2.68497	2.59501	2.85718	2.86459	2.92787	2.65598	2.76838	3.06181	FALSE	F1QVC6	Serine and arginine-rich-splicing factor 9	zgc:77449
-3.43262	-3.65709	-2.09898	-5.74046	-1.45282	-1.33417	-1.15543	0.00880051	-0.738624	-0.118038	-0.0240049	-1.03782	0.0705671	-0.929912	-2.05928	FALSE	F1QVE4	Eukaryotic translation elongation factor 1 epsilon-1	eef1e1
0.369816	0.359708	0.618122	0.85743	0.168261	0.470231	-0.213591	-0.0419874	0.582293	-1.29084	-1.01515	-1.62227	-1.65809	-1.16253	-1.68302	FALSE	F1QVG2	isopentenyl-diphosphate Delta-isomerase	zgc:114138
-0.39565	-0.419529	-0.338284	-0.665629	-0.236208	-0.3229	-0.553367	-0.460791	-0.599418	-0.412896	-0.364562	-0.377949	-0.798513	-0.576058	-0.305935	FALSE	F1QVV4	Cleavage and polyadenylation specificity factor subunit 2	zgc:92484
0.00811958	-0.207084	-0.401898	0.0122881	0.0294352	-0.00258636	-0.150147	0.10282	0.0414982	0.30117	0.210422	0.0500002	0.140832	0.0850716	0.0476522	FALSE	F1QW63	Alpha-(1,6)-fucosyltransferase	fut8a
-2.51872	-2.44685	-2.07421	-2.47239	-2.03341	-1.84374	-1.66183	-2.03404	-2.10293	-2.32137	-2.06877	-1.87694	-2.43969	-2.93365	-2.1769	FALSE	F1QW97	Sp1 transcription factor	fc18h09
-3.09663	-1.86722	-1.27316	-1.85072	-0.840008	-0.988249	-0.488408	-1.29637	-1.23946	-3.13554	-1.65061	-0.854738	-2.63984	-0.65335	-1.76985	FALSE	F1QWG9	XIAP-associated factor 1	zgc:153893
-0.568053	-0.121316	-0.522261	-0.658055	-0.798916	-0.586051	-0.727131	-0.662338	-0.542928	-0.0844641	-0.0548239	-0.100698	0.121774	-0.00740242	-0.170046	FALSE	F1QWR0	Nipsnap homolog 3A (C. elegans)	nipsnap3
1.02928	1.04281	1.17896	1.02349	0.933435	1.13681	0.841622	1.21127	0.877148	1.15013	1.13399	0.95942	1.15352	1.06036	0.791611	FALSE	F1QWU6;Q566S6	Dehydrogenase/reductase SDR family member 7B	zgc:112518;dhrs7b
1.69058	1.73796	1.68801	1.59514	1.77857	1.58924	1.32732	1.4578	1.29631	1.25646	1.09242	1.18732	1.09867	1.03401	1.09912	FALSE	F1QWW1	Pseudouridine synthase 1	wu:fb98h11
-0.510983	-0.827815	-0.619419	-0.791337	-0.653691	-0.75309	-0.147669	-0.443823	-0.549	0.0750322	-0.0749636	0.206816	0.0486937	-0.190434	0.0819473	FALSE	F1QWW8	3-dehydrosphinganine reductase	fvt1
2.63044	2.41355	2.57897	2.48576	2.52825	2.51006	2.66445	2.65073	2.53006	2.82973	2.72011	2.70556	2.80149	2.70508	2.59813	FALSE	F1QWX4	Sepiapterin reductase	fj86h06
3.05486	3.11517	3.25185	3.15529	3.32261	3.31036	3.41675	3.28791	3.31691	3.33801	3.17038	3.26344	3.19594	2.80773	2.99879	FALSE	F1QXB0	Spectrin beta chain	LOC558044
-1.90165	-2.4331	-1.97281	-1.84743	-2.3876	-2.15947	-4.13263	-1.6067	-1.81605	-1.81433	-1.4698	-0.778738	-0.778956	-0.749426	-0.379904	FALSE	F1QXE8	Beta-galactosidase	im:7151535
1.31795	1.6274	1.58657	1.48186	1.45929	1.43526	1.81953	1.64613	1.53518	1.84968	1.80426	1.62767	1.60548	1.51735	1.57171	FALSE	F1QXF4;F1R5B5	THO complex subunit 2	THO
0.451931	0.516397	0.632772	0.0812311	0.519978	0.528234	-0.0738888	-0.274526	0.0826283	-0.456345	-0.477941	-0.342162	-0.720304	-0.639934	-0.335122	FALSE	F1QXI2	DNA repair protein XRCC1	zgc:91996
-0.836735	-1.36477	-0.7132	-1.12866	-1.01395	-0.809737	-1.13451	-1.08786	-1.0245	-1.43521	-1.4961	-1.33096	-1.95443	-1.24374	-1.35375	FALSE	F1QXM5	Probable D-lactate dehydrogenase, mitochondrial	ldhd
0.678679	0.645898	0.850885	0.604301	0.454964	0.576804	0.796191	1.06772	1.10572	1.18357	1.12561	1.31114	1.26568	1.09021	1.34928	FALSE	F1QXN6	TBC1 domain family member 17 isoform X1	wu:fc56c02
-0.844461	-1.14918	-0.9279	-1.23674	-0.939514	-1.34063	-0.861862	-0.879028	-1.10857	-0.695268	-1.02929	-1.0315	-0.949941	-1.28683	-1.3461	FALSE	F1QXS5	TOX high mobility group box family member 4-A	tox4a
-0.515639	-1.09109	1.97209	1.4198	0.711866	1.05503	-5.04472	0.798403	1.23391	-1.68247	1.09781	0.813712	-3.07133	0.753552	1.3767	FALSE	F1QY25	Uncharacterized protein LOC553299	im:7160392
-2.90009	-3.30611	-2.74627	-2.95023	-2.82383	-2.69685	-2.53223	-2.39922	-2.53485	-3.12478	-2.97503	-2.48104	-3.41966	-2.8171	-3.04585	TRUE	F1QY33	GABA(A) receptor-associated protein b	gabarapb
0.674257	0.954726	1.02817	0.792234	0.616821	0.952889	1.11858	0.972847	1.01373	1.76133	1.62391	1.66133	1.97229	2.04532	2.19671	FALSE	F1QYA8	Protein unc-93 homolog B1	UNC93B1
0.705393	0.838805	0.835115	0.474438	0.0875244	0.157857	0.577577	0.267673	0.15366	0.16729	0.311437	-0.155421	0.611129	0.606591	0.117511	FALSE	F1QYC0	CLN8 transmembrane ER and ERGIC protein	zgc:172202
-0.687144	0.634879	0.139775	-0.197464	-0.817488	-0.622616	0.665305	-0.542586	-0.0103874	0.571957	0.135889	1.34812	1.00806	0.750308	1.34912	FALSE	F1QYC7	3-hydroxyanthranilate 3,4-dioxygenase	zgc:103585
-0.771039	-0.989035	-1.17482	-1.30382	-0.505241	-0.631769	-1.57561	-1.45723	-0.882607	-1.98158	-1.98204	-1.48673	-2.26113	-2.27853	-1.54734	FALSE	F1QYI8;Q4QRE0	protein-tyrosine-phosphatase	zgc:114069
1.26988	1.00775	1.37205	1.06903	1.10131	0.966533	1.16323	1.30493	1.31958	1.44039	1.25369	1.42567	1.38249	1.15897	1.30577	FALSE	F1QYJ6	Sulfotransferase 6B1	sult6b1
4.54989	4.17331	4.30932	4.2803	4.46193	4.41658	4.47652	4.12918	4.37275	4.29941	4.21297	4.36151	4.46518	4.27341	4.234	FALSE	F1QYK9;Q5XJB0	Myosin, light chain 9a, regulatory;Uncharacterized protein LOC450006	zgc:103467
-2.23988	0.467139	-2.15397	0.773746	-1.55733	-1.18974	-0.651451	0.0715208	-1.46515	-0.00521183	-2.21471	-2.08939	0.253711	-0.272917	0.428146	FALSE	F1QYM4	Eukaryotic translation initiation factor 4H	wbscr1
-0.683458	-0.447823	-0.812963	-0.318379	-1.39233	-0.610312	-0.468315	-0.651267	-1.43834	-0.210253	-1.59954	-1.69756	-0.440049	-1.36743	-1.34198	FALSE	F1QYM7	Protein FAM134C	retreg3
0.341139	0.167485	0.323757	0.368139	0.118923	0.222566	-0.0746231	0.325848	0.55751	1.21415	1.20396	1.46578	1.7057	1.67826	2.07327	FALSE	F1QYP6	Carboxypeptidase	si:ch211-122f10.4
2.09379	1.86272	2.13466	1.20403	1.8959	1.6356	0.854873	1.28435	1.4783	1.6224	1.60585	1.62097	1.65054	1.70478	1.69963	FALSE	F1QYU7	S-adenosylmethionine synthase	MAT2AA
-0.182422	-0.408998	-0.24935	-0.0871906	-0.387641	-0.378972	-0.379634	-0.0884638	-0.0602579	0.222022	-0.00155735	0.247397	0.481759	0.165225	0.486818	FALSE	F1QZ06	Neutral sphingomyelinase (N-SMase) activation-associated factor	nsmaf
-2.09481	-2.80634	-2.17826	-1.30965	-1.16461	-2.84215	-0.877712	-2.4368	-2.2139	-2.1361	-2.35167	-1.72594	-1.8984	-1.48381	-2.07551	FALSE	F1QZ15	EKC/KEOPS complex subunit TPRKB	tprkb
1.8496	1.7622	1.63954	1.85969	1.7819	1.74415	2.00397	1.92072	1.66967	1.7085	1.55693	1.92759	1.60532	1.15816	1.61308	FALSE	F1QZ60	X-ray repair cross-complementing protein 6	Ku70
1.83413	1.98372	1.79415	1.61098	1.79622	1.66719	0.668344	0.763079	0.679211	0.385992	0.540288	0.190133	0.617089	0.60786	0.288244	FALSE	F1QZ64	ATP-binding cassette sub-family F member 2	abcf2
-0.0727997	-0.441399	-0.0362158	-0.452912	-0.141523	-0.194355	-0.533008	-0.266162	-0.403564	-0.377157	-0.38977	-0.0837107	-0.547535	-0.306625	-0.106349	FALSE	F1QZ83	Nucleolar transcription factor 1	si:dz180g5.3
2.17855	2.43346	2.1157	2.27779	1.985	1.80502	2.16775	2.1773	1.92018	2.2878	2.08223	2.18099	2.39987	2.12891	2.22236	FALSE	F1QZA4	Isocitrate dehydrogenase [NAD] subunit, mitochondrial	fa01b02
-0.940705	-1.02581	-0.851966	-1.25665	-0.835049	-1.0788	-1.70752	-1.29002	-1.74737	-2.03011	-1.71349	-2.40028	-1.92487	-2.00358	-1.83759	FALSE	F1QZG8;Q8JHJ2	ATP-dependent RNA helicase;ATP-dependent RNA helicase DDX55	chunp6861;ddx55
-1.98131	-0.566151	0.241627	0.239937	-1.18813	-0.0356865	0.182044	-0.659798	0.408789	-1.13616	-0.472408	-0.622278	-0.599668	0.846463	-0.95808	FALSE	F1QZJ9;Q58EL2	Transmembrane protein 35;Novel acetylcholine receptor chaperone	Xp18;tmem35a
0.0813265	-0.19042	0.147912	-0.123474	0.0824966	0.0316229	-0.489805	0.116757	0.0560942	0.423584	0.456187	0.355575	0.180593	0.189204	0.261257	FALSE	F1QZR2	non-specific serine/threonine protein kinase	im:5916170
0.532513	0.208558	0.834702	0.859211	0.433159	0.680778	-0.211094	-0.388765	0.450253	-0.537872	-0.258306	-0.20274	-0.276476	0.0267763	0.174086	FALSE	F1R071	Acyl-coenzyme A oxidase	wu:fb59h12
1.60626	1.88521	1.45866	1.50723	1.19281	1.61469	2.14747	2.02101	1.61954	2.43356	2.333	2.21566	2.51728	2.20482	2.29173	FALSE	F1R0C0	6-phosphogluconolactonase	fb11g07
0.202934	0.255673	0.385939	0.134311	0.384481	0.472865	-0.359884	0.819054	0.646463	1.13157	0.986846	1.12437	0.941869	0.75537	1.19179	FALSE	F1R0M4	FUS RNA-binding protein	zgc:56390
3.0479	2.39629	2.53215	3.05876	2.41642	2.76363	0.722953	0.939846	1.5435	1.21814	1.43228	0.709336	1.66972	1.72028	1.17272	FALSE	F1R0Q1	Solute carrier family 2 member 1b	slc2a1b
-1.32542	-1.20144	-2.67284	-1.14769	-1.30596	-2.17334	-1.84	-1.56724	-2.2569	-1.73702	-1.60466	-2.12399	-1.56238	-1.83367	-2.36458	FALSE	F1R0S3	N-acetylglucosaminyldiphosphodolichol N-acetylglucosaminyltransferase	zgc:92907
0.968275	1.07157	1.0078	2.02526	0.493444	1.12297	1.31234	1.05843	1.81478	0.858322	0.824115	0.890607	0.571225	1.66774	0.748007	FALSE	F1R0S8;Q7ZVT1	IST1 homolog	fb16b04;zgc:55671
-1.17211	-2.55376	-1.08328	-0.246516	-1.44523	-1.9137	-1.80623	-1.49496	-1.02437	-3.59201	-1.48657	-1.95345	-3.87814	-1.65281	-1.51195	FALSE	F1R0Z8	Prefoldin subunit 4	pfdn4
-1.137	-0.563181	-0.742378	-1.0856	-0.783984	-1.94117	0.0534992	-0.383261	-0.543567	0.124771	0.0491838	-0.0375805	0.507867	0.137166	0.410515	FALSE	F1R118	beta-N-acetylhexosaminidase	fj33c04
4.68677	4.6286	4.92212	4.49511	4.56398	4.51479	4.63115	4.43044	4.33846	4.31503	4.30961	4.3384	4.54379	4.34582	4.31283	FALSE	F1R166	ATP-dependent RNA helicase	wu:fd50g11
2.64236	2.50468	2.48851	2.6638	2.65647	2.73729	3.28203	3.10797	3.1219	3.56222	3.60695	3.47066	3.83897	3.59017	3.48653	FALSE	F1R184	protein disulfide-isomerase	wu:fb20a07
1.37824	1.46355	1.68271	1.22797	1.70072	1.42438	0.780721	0.830967	0.980301	1.13701	1.06441	1.48496	1.17412	1.08633	1.60983	FALSE	F1R1I5	Cingulin-like 1	cgnl1
0.63085	0.674079	0.510721	0.656527	0.586346	0.496917	0.704112	0.57485	0.433508	0.644884	0.547069	0.492721	0.689378	0.579276	0.365011	FALSE	F1R1X4	ATPase 13A1	atp13a
2.03964	2.23588	2.23409	2.33167	2.10816	2.07982	2.07314	2.26841	2.23085	2.02316	2.05866	2.12766	2.05053	2.14562	1.96021	FALSE	F1R293	Adenylosuccinate lyase	fi60b04
-1.44669	-1.36678	-1.23695	-1.34797	-1.43779	-1.63236	-0.650916	-0.334548	-0.69522	0.123762	-0.055234	-0.241324	0.46734	0.53062	0.518335	TRUE	F1R2A7	non-specific serine/threonine protein kinase	zgc:158386
3.63727	3.70317	3.64695	3.62545	3.69365	3.69837	3.06638	2.72455	2.74596	1.48744	1.75727	1.31909	1.37533	1.24494	1.05667	FALSE	F1R2K9	Ribonucleoside-diphosphate reductase	CHUNP6866
1.29513	1.40522	1.27489	1.33137	1.15961	1.33386	1.39822	1.21317	1.10781	1.19734	1.1632	1.21431	1.20668	1.0542	1.15219	FALSE	F1R2L8	ATP-dependent RNA helicase	si:ch211-214k9.2
-0.38723	-0.623048	-1.55071	-0.346529	-1.63089	-1.13995	-0.0855885	-1.12067	-0.854214	-1.64322	-1.32057	-1.22009	-1.54088	-1.79575	-1.29369	FALSE	F1R2Q8	Si:dkey-34l15.1	si:dkey-34l15.1
-1.7649	-1.51713	-1.811	-1.2628	-1.2339	-1.91394	-1.38417	-1.43355	-1.94442	-2.05825	-2.1193	-3.42587	-2.03678	-2.36093	-3.09579	FALSE	F1R2R7	Cryptochrome circadian clock 4 isoform X1	fi23e01
-0.721074	-1.06494	-0.823575	-0.922664	-0.557096	-0.760987	-1.39905	-1.08534	-0.985559	-0.935341	-1.21188	-0.890512	-1.03553	-1.24423	-0.748777	FALSE	F1R2T1	CDC42 effector protein (Rho GTPase-binding) 5	wu:fi19g04
0.965759	1.15182	1.14404	0.981842	0.936975	1.07657	1.10306	1.19384	1.1646	1.10595	1.11727	1.07393	1.00748	0.833692	0.989729	FALSE	F1R2X6	Proteasome activator complex subunit 4B	psme4b
1.50415	1.49442	1.29628	1.90078	1.25997	1.53436	1.42108	1.56317	1.9981	1.3102	1.37349	1.32305	1.17356	1.88688	1.24517	FALSE	F1R300	Small nuclear ribonucleoprotein polypeptide A'	im:7142962
-0.686456	-0.779166	-0.997839	-1.6343	-0.550916	-0.698893	-1.56325	-1.07594	-1.28136	-1.00535	-1.07297	-1.25881	-1.22645	-0.98954	-1.02911	TRUE	F1R335	Methyltransferase-like 9	id:ibd3339
-0.00392818	0.116007	0.213537	-0.407785	-0.078021	0.0598669	-3.55807	-2.68868	-1.09323	-0.878522	-1.39343	-1.46552	-0.858433	-1.00122	-0.831153	FALSE	F1R343	NUAK family SNF1-like kinase 1	nuak1a
0.84235	0.837588	0.787281	1.16991	0.803608	0.850949	1.22859	1.05692	0.916931	0.44824	0.388701	0.483203	0.773572	0.432937	0.162704	FALSE	F1R355	COX15 homolog	wu:fa18g06
0.40435	0.657439	0.184959	0.248726	-0.0596085	-0.295363	0.767486	0.804729	0.28056	0.668798	0.655282	1.14962	1.48245	0.739743	1.20186	FALSE	F1R358	E3 ubiquitin-protein ligase TRIM21-like	trim107
-0.367714	-0.449739	-0.747348	-0.596841	-0.402042	-0.431384	0.107955	-0.42014	-0.246309	-0.099371	-0.147664	0.127197	-0.0272627	-0.00278854	-0.0328484	FALSE	F1R369	Reticulocalbin 1, EF-hand calcium-binding domain	rcn1
-1.03521	-0.865342	-0.644093	-1.11059	-0.767722	-0.867218	-1.23439	-0.806424	-0.852138	-0.61375	-0.670897	-0.611151	-0.751697	-0.737594	-0.438262	FALSE	F1R372	Rho GTPase-activating protein 5	arhgap5
0.58812	0.304803	0.296949	0.00833225	-0.0934401	-0.124585	-1.35604	-1.74784	-2.17652	-2.90599	-2.51716	-2.4408	-1.93416	-2.63513	-2.99812	FALSE	F1R385	Armadillo repeat-containing protein 1	cb398
5.88971	5.01714	5.40315	5.45164	5.71063	5.61998	5.08265	5.32242	5.21046	4.99547	4.74598	5.25781	5.5511	5.01961	4.84602	FALSE	F1R3F7	Complement component 1 Q subcomponent-binding protein, mitochondrial	fa14h03
6.30575	6.22022	6.3473	6.19804	6.18924	6.18242	6.46303	6.33401	6.36331	6.67642	6.47334	6.83872	6.79239	6.26639	6.74418	FALSE	F1R3G4	Myosin, heavy chain 10, non-muscle	myh10
3.2581	3.31801	3.07847	3.00088	3.13364	2.96605	2.99189	3.06776	2.81066	3.11264	3.18853	3.09917	3.32703	3.28661	3.33797	FALSE	F1R3G8	Spermidine synthase	fa18b03
0.419699	0.604554	0.724913	0.656981	0.162876	0.496028	-0.0899963	0.0505934	0.717236	0.314125	0.756841	0.800317	0.389609	0.897359	0.942024	FALSE	F1R3H0;Q6DEG4	Ragulator complex protein LAMTOR2	robld3;lamtor2
2.46836	2.6881	2.18217	2.31933	2.15787	1.96824	2.23417	1.62331	1.65406	1.07939	1.09971	1.30071	1.25955	0.997859	1.27315	FALSE	F1R3J9	Protein arginine N-methyltransferase 1	fb39h07
-1.01682	-1.35016	-2.40306	-0.952712	-0.696639	-1.31279	-2.07656	-0.590584	-1.51059	-0.320191	-0.666677	-0.293839	-0.16643	-0.812389	-0.846184	TRUE	F1R3L9;Q6TLG2	AP-1 complex subunit mu-2 isoform X1;AP-1 complex subunit mu-2	Ap1m1;zgc:103537
1.04041	0.961267	1.02112	1.06122	1.12827	1.21206	1.15087	1.32435	1.1536	1.49572	1.29336	1.31369	1.35164	1.0898	1.28349	FALSE	F1R3X3	RAS p21 protein activator (GTPase-activating protein) 1a	rasa1a
0.913485	0.839038	0.804993	0.818834	0.998388	0.916259	0.67916	1.02128	0.803612	0.973738	0.96544	1.14451	0.95098	0.827146	0.469133	FALSE	F1R3Y3	Golgi to ER traffic protein 4 homolog	cee
-0.945795	-0.49929	-0.849476	-0.518718	-0.306137	-0.913058	-0.0568857	-0.236534	0.102227	-0.0272703	-0.208396	-0.0255365	0.0173597	-0.312633	0.246	FALSE	F1R405;Q67FY0	B-cell CLL/lymphoma 9 protein isoform X1;B-cell CLL/lymphoma 9 protein	si:ch73-15j19.1
-1.84965	-2.05502	-1.65553	-1.66202	-1.87932	-1.30273	-1.89258	-1.94183	-1.62041	-2.52303	-2.30839	-2.33797	-4.23814	-2.58354	-2.89458	TRUE	F1R498	RNA polymerase II-associated protein 3	zgc:56178
0.3759	0.342181	0.499796	0.0567026	0.291466	0.398076	0.311849	0.400192	0.191528	0.0250015	-0.00124359	-0.236714	-0.23111	-0.476087	-0.214794	FALSE	F1R4C4	E3 SUMO-protein ligase PIAS4-A	pias4a
0.663891	0.364058	0.570648	1.14602	1.37593	1.18548	1.74874	1.50055	1.86992	1.55394	1.80536	1.73976	1.74566	1.91136	1.51048	FALSE	F1R4I7;Q7T365	Sorcin	zgc:64070
0.755333	1.2622	1.17989	1.25652	1.09104	1.07835	1.82605	1.55312	1.59161	1.60583	1.78263	1.56681	1.88069	1.80412	1.53782	FALSE	F1R4S7	GTP:AMP phosphotransferase AK3, mitochondrial	ak3l1
1.60489	1.42543	1.61187	1.16177	0.934004	0.984109	1.03928	1.38227	1.26033	1.37193	1.40591	1.4286	1.28792	1.43813	1.21628	FALSE	F1R4U0	Tricarboxylate transport protein B, mitochondrial	slc25a1b
-1.05965	-1.03263	-0.494677	-1.30192	-0.818877	-0.706143	-1.00612	-1.28767	-0.910898	-1.04817	-1.06009	-1.04993	-1.30628	-0.955534	-1.19002	FALSE	F1R543	Nuclear envelope pore membrane protein POM 121	pom121
-0.8674	-1.06582	-0.800564	-0.879913	-0.56546	-0.790818	-1.00747	-0.844579	-0.621537	-0.816432	-0.967515	-0.595936	-0.823656	-0.776451	-0.600043	FALSE	F1R5C5;Q803R5	Cap-specific mRNA (nucleoside-2'-O-)-methyltransferase 1	MTr1;cmtr1
1.15452	1.17795	1.14854	1.20661	1.51088	1.56219	1.95057	1.84483	1.74886	2.3345	2.243	2.19496	2.72743	2.36817	2.0927	FALSE	F1R5E6;Q7SXV9	Calumenin-B	Calu;calub
-1.46639	-1.25744	-1.83052	-1.91155	-1.59292	-1.66204	-1.4917	-1.72152	-1.80226	-1.83284	-2.05741	-1.96469	-1.98716	-2.2985	-1.91357	FALSE	F1R5F8	Pogo transposable element with ZNF domain	pogzb
-3.88465	-3.46673	-3.43732	-3.57617	-2.60609	-2.64419	-2.79303	-2.77859	-2.60499	-3.13533	-2.99036	-2.53345	-3.07802	-3.30573	-2.64113	FALSE	F1R5H6	Bromodomain-containing protein 4	brd4
1.11868	0.583089	1.08171	0.723469	1.09027	0.819604	0.728677	0.637499	0.773636	0.933983	0.903249	0.90404	0.979272	1.00819	0.706247	FALSE	F1R5K1;Q6DEL2	Cleft lip and palate transmembrane protein 1 homolog;Putative lipid scramblase CLPTM1	cb102;clptm1
2.85434	2.91777	2.80381	2.93517	2.91433	2.85643	2.72468	2.79925	2.73655	2.76908	2.59729	2.69634	2.76745	2.36505	2.57081	FALSE	F1R5M2	Kinesin-like protein	kif5ba
0.0800543	-0.0567503	0.465399	0.188902	0.269079	0.335055	0.0928946	0.349665	0.638134	0.0858498	0.190068	0.0854969	-0.148785	0.139981	-0.174028	FALSE	F1R5W5	Sidoreflexin	zgc:100851
-1.27267	-3.33862	-0.520123	-0.82941	-0.917665	-0.668732	-0.401444	-0.0878563	0.147711	0.363951	0.227908	0.387788	0.339601	-0.026454	0.60103	FALSE	F1R5X7	Dehydrogenase/reductase (SDR family) member 11b	dhrs11b
2.46186	2.40987	2.46412	2.04195	2.35344	2.343	2.26408	1.96879	1.76372	1.80155	1.75916	2.2087	2.07166	1.67602	2.21582	FALSE	F1R665	Caveolae-associated protein 2b	sdprb
2.43535	2.34768	2.24886	2.17615	2.19013	2.22091	2.59111	2.48581	2.41418	2.88226	2.85108	2.72654	3.0214	2.87201	2.76408	FALSE	F1R676	GDP-fucose protein O-fucosyltransferase 1	fut12
-0.0675621	-0.0823679	-0.0156765	-0.636233	0.173162	-0.308246	-0.854665	-0.623209	-0.632187	-0.996721	-1.04242	-1.02368	-0.847436	-0.885613	-0.734278	FALSE	F1R692	Ribosomal RNA-processing protein 8	rrp8
-3.12567	-3.71079	-4.03921	-3.1052	-2.60508	-2.71442	-3.51048	-2.54474	-3.93686	-2.93749	-3.01138	-3.16774	-2.73838	-2.90392	-2.40755	FALSE	F1R6J2	Phosphatidylinositol 3,4,5-trisphosphate-dependent Rac exchanger 1 protein	prex1
1.15381	1.03174	1.34701	1.04426	1.15698	1.22516	1.03084	1.21706	1.30106	1.30872	1.14217	1.25572	1.19773	1.20474	1.4802	FALSE	F1R6L2	Huntingtin-interacting protein 1	wu:fb98d04
-0.87977	0.838561	-0.291848	1.08309	-0.922512	-1.79313	1.01257	-0.647742	-1.03949	-0.171528	-1.08929	-0.727697	-0.326509	-0.353018	-1.16842	FALSE	F1R6Y1	Cyclin-dependent kinase 12	cdk12
4.04652	4.24326	4.37383	4.06687	4.10181	4.18313	4.15209	3.89299	3.94383	4.24106	4.1469	3.97367	4.31196	4.24126	4.32667	FALSE	F1R7A2	Niban apoptosis regulator 2b	fam129bb
-1.13677	-1.13018	-1.49226	-1.26644	-1.07112	-0.84799	-0.679738	-1.65098	-1.53032	-2.05861	-1.82395	-1.90694	-1.4724	-1.60664	-1.96889	FALSE	F1R7L1	26S proteasome non-ATPase regulatory subunit 9	wu:fb30g07
-0.588691	-0.497601	-0.365914	-0.869369	-0.620858	-0.537721	-0.757927	-0.339417	-0.452758	-0.258497	-0.359046	-0.578078	-0.0574665	-0.10975	-0.483629	FALSE	F1R7L6	Hexosyltransferase	chpfa
2.20487	2.26061	2.15058	2.0154	2.14729	2.17941	1.55763	2.07398	1.98918	2.58763	2.8002	2.721	2.55583	2.60612	2.4235	TRUE	F1R7M8	ATP-sensitive inward rectifier potassium channel 14	si:ch211-120k19.4
-1.89872	-1.81851	-1.34417	-1.67989	-1.42458	-1.58359	-1.4406	-1.23289	-1.3621	-1.00169	-1.10581	-0.990593	-1.1579	-1.19981	-1.27521	FALSE	F1R7N4	Zinc finger MYM-type protein 4 isoform X1	im:7136725
-0.919554	-1.15213	-0.621916	-0.921619	-0.660487	-0.814028	-0.594727	-1.19932	-0.948233	-0.979672	-1.17067	-1.30235	-1.06255	-1.26097	-1.43304	FALSE	F1R7Q9	Zinc finger protein 654	znf654
-1.32972	-1.17663	-1.3011	-1.30456	-1.24305	-1.15122	-1.93931	-1.13019	-1.2721	-1.59979	-1.34628	-1.32426	-1.87502	-1.52221	-1.39711	FALSE	F1R7R1	Nonsense-mediated mRNA decay factor SMG5	smg5
-1.91981	-1.95723	-1.09674	-1.9587	-1.54638	-1.44929	-2.05693	-0.309299	-1.06657	-0.69332	0.00922489	-0.180705	-0.338989	0.348538	-0.201673	FALSE	F1R7W6	3-oxoacyl-[acyl-carrier-protein] synthase	osxm
0.728556	0.840379	0.861187	0.717152	0.990313	0.883281	1.09066	1.03699	0.945547	1.03308	0.996182	1.09138	1.19286	0.865838	0.79785	FALSE	F1R7X5	Succinate--CoA ligase [GDP-forming] subunit beta, mitochondrial	SUCLG2
0.764071	0.879489	0.591784	0.799469	0.639923	0.820022	1.28131	1.0516	0.960176	1.05319	0.911347	1.28252	1.35156	1.04203	1.12368	FALSE	F1R818	Omega-amidase NIT2	zgc:109720
-2.06462	-2.25818	-1.51082	-2.68691	-1.87938	-1.91382	-2.05739	-2.20793	-1.63117	-1.77276	-1.54286	-1.32901	-1.51666	-1.53892	-1.38771	FALSE	F1R878	peptide-methionine (S)-S-oxide reductase	msrab
-0.147874	-0.373666	-0.0288944	-0.246977	-0.22264	-0.0323849	0.293767	-0.121798	-0.165373	0.0653725	-0.000961304	0.166784	-0.0643339	-0.0805655	0.259071	FALSE	F1R881	Helicase SKI2W isoform X1	skic2
0.080369	-0.400911	-0.0917196	-0.430519	-0.0295382	-0.192334	-1.24067	-0.102444	-0.113436	0.349457	0.0469742	0.0638733	0.349206	-0.0342035	0.162205	FALSE	F1R890;Q5BL31	Protein ILRUN	zgc:101577;ilrun
-0.750093	-1.11361	-0.951324	-1.14428	-1.00237	-1.10166	-0.935163	-0.601931	-1.0516	-0.582195	-0.836184	-0.844324	-0.7902	-1.01333	-0.752559	FALSE	F1R8B7;Q5XJP1	EARP-interacting protein homolog	tssc1;eipr1
0.264515	0.636401	0.0877523	0.235996	-0.019743	0.0341311	-0.252962	-0.534339	-1.67	-1.2053	-1.14063	-1.24705	-1.02897	-1.16625	-1.82425	FALSE	F1R8D9	Protein AAR2 homolog	im:7153138
-0.5419	-0.148512	-0.122844	-0.130596	-0.172935	-0.0881042	0.483106	0.220945	-0.0824594	0.498367	0.533484	0.654201	0.456946	0.802943	0.72032	FALSE	F1R8F7	General transcription factor IIA, 1-like	ston1
0.0147619	-0.14245	-0.533199	0.510084	-0.0966072	0.0282421	1.04851	1.14146	1.1041	1.8123	1.59417	1.55186	1.50301	2.03411	1.2385	FALSE	F1R8J6;Q7T3C4	Palmitoyl-protein thioesterase 1 (ceroid-lipofuscinosis, neuronal 1, infantile);Palmitoyl-protein thioesterase 1 (Ceroid-lipofuscinosis, neuronal 1, infantile)	wu:fj17f04;zgc:63969
0.325796	0.742938	0.727316	0.387974	0.490326	0.50689	0.0638475	-0.0525236	0.0463486	-0.173125	-0.158801	-0.00981522	-0.326613	-0.0848074	0.187307	FALSE	F1R8M8	Ribosomal L1 domain-containing 1	si:dkey-16i5.10
-2.34168	-3.0899	-1.9045	-2.11787	-1.64335	-1.69362	-2.13165	-1.5625	-1.72345	-2.29617	-1.91454	-2.00528	-2.18236	-1.97213	-2.38896	FALSE	F1R8Q4	N-acetyltransferase 9	fe47d07
1.46781	0.912519	0.947723	1.35129	1.52701	1.48718	1.55573	1.5512	1.08347	1.84903	1.38879	1.58084	1.53315	1.43569	1.3017	FALSE	F1R8S0	DR1-associated protein 1 (negative cofactor 2 alpha)	fb26e10
-0.492827	-0.74381	-0.625816	-0.758089	-0.617302	-0.685722	-0.586203	-0.895971	-0.757668	-0.907095	-1.05249	-0.820907	-1.05022	-1.3178	-1.14338	FALSE	F1R926	E3 ubiquitin protein ligase	rnf20
1.69749	1.40128	1.70002	1.32644	1.25842	1.51805	1.26191	1.54576	1.66596	1.9208	1.75901	1.95161	2.15713	2.12031	2.12411	FALSE	F1R961	Acyl-CoA thioesterase 9, tandem duplicate 1	acot9
0.260317	0.254949	0.475145	0.131402	0.100992	0.35155	0.432261	0.652929	0.839291	1.04018	0.922082	1.2759	1.06802	1.21577	1.27965	FALSE	F1R9A9	Serpin peptidase inhibitor, clade B (ovalbumin), member 1,-like 1	serpinb1l1
4.89492	4.9416	5.06149	4.7865	4.82677	4.7321	4.59198	4.72165	4.8487	4.34072	4.29846	4.27734	4.42991	4.74792	4.02196	FALSE	F1R9C6	Prohibitin	zgc:86841
2.35843	2.09952	2.4289	2.05106	2.12927	2.14029	1.87747	2.1368	1.74408	2.52606	2.34972	2.09365	2.41489	2.1446	2.2007	FALSE	F1R9V3	Heat shock cognate 70 kDa protein	si:dkey-4p15.3
1.24969	1.11226	0.842909	1.38607	0.917517	1.03078	1.18234	1.19184	1.39201	1.49095	1.33498	1.6844	2.04838	2.06567	2.15418	FALSE	F1R9W6	Uncharacterized protein LOC550326 precursor	fi12h07
