## supplementary figures and files for "Multiomics profiling of zebrafish embryonic cell line PAC2 across growth phases to assess its relevance for toxicological studies": PAC2_supplementary_files_subm250726.xlsx (part 7 of 21)

### Sheet: SF3B_PD2_Quant_6927PG (continued)
Day4_B1	Day4_B2	Day4_B3	Day7_B1	Day7_B2	Day7_B3	Day11_B1	Day11_B2	Day11_B3	Day18_B1	Day18_B2	Day18_B3	Day28_B1	Day28_B2	Day28_B3	C: PG.IsSingleHit	T: PG.ProteinAccessions	T: PG.ProteinDescriptions	T: PG.Genes
-0.804594	-0.396626	-1.34845	-1.71914	-0.337663	-1.01635	-0.219378	-1.14408	-1.43329	-0.970784	-0.79981	-0.754267	-0.83217	-1.07907	-1.10919	FALSE	F1R9Y7	NADPH-dependent diflavin oxidoreductase 1	wu:fc41f01
0.0685835	0.386537	-0.0197878	-0.012454	0.537167	0.245252	-0.256493	-0.052371	-0.2608	-0.630095	-0.555356	-0.583516	-0.565135	-0.554328	-0.562304	FALSE	F1R9Z2	CCAAT enhancer-binding protein zeta	wu:fi26d06
-1.94698	-2.63444	-4.04259	-2.26205	-2.44381	-2.11188	-2.59856	-1.73899	-1.60561	-1.69829	-2.6236	-4.26952	-1.67782	-2.1796	-13.3029	FALSE	F1RA86	Si:ch73-27e22.1	si:ch73-27e22.1
-0.115253	-0.126836	0.0560732	-0.424025	-0.456405	-0.270165	-0.290135	-0.0993958	-0.123817	0.0410404	0.0241299	-0.0405836	-0.125046	0.0349426	-0.251032	FALSE	F1RA91	Argininosuccinate lyase	zgc:63532
4.51025	4.60657	4.43633	4.26377	4.33905	4.22409	4.03446	4.36892	4.14488	4.66383	4.53358	4.57672	4.76118	4.27745	4.75735	FALSE	F1RA98;Q6PC01	FAU ubiquitin-like and ribosomal protein S30 fusion b;40S ribosomal protein S30	im:7142593;fau
0.897751	0.760888	0.621233	1.10274	0.0407572	0.346353	1.45999	0.661295	0.704378	0.755583	0.493728	0.256555	-0.115121	0.722394	-0.281028	FALSE	F1RAE2;Q7ZVE0	H/ACA ribonucleoprotein complex subunit;H/ACA ribonucleoprotein complex subunit 1	nola1;gar1
-0.431941	0.0523624	0.195301	0.0880432	0.32935	0.389689	0.69797	0.536688	0.838112	0.968874	1.20785	0.748002	1.28709	1.0578	0.954302	FALSE	F1RAG3	Nidogen 1a	nid1a
2.06533	2.36124	2.40693	2.14072	2.29828	2.2267	2.18729	2.28934	2.12086	2.50385	2.30789	2.36264	2.54978	2.35941	1.8364	FALSE	F1RAM9	Transmembrane emp24 domain-containing protein 7 precursor	zgc:76996
1.98032	1.58217	1.85052	1.75174	1.99809	1.93636	1.99282	2.22994	1.97577	1.85929	2.2186	2.16229	1.72739	1.88244	2.06757	FALSE	F1RAQ5	Adaptin ear-binding coat-associated protein 2	zgc:110468
-1.00626	-0.85179	-1.28176	-0.904064	-1.2079	-1.26921	-1.15076	-1.29385	-1.0515	-1.39098	-1.13937	-1.4338	-1.46984	-1.41065	-1.38352	FALSE	F1RAT9	N-alpha-acetyltransferase 30	zgc:194204
0.400955	0.665406	0.317709	0.656713	0.459545	0.449845	0.658065	1.24302	0.800241	1.44885	1.38381	1.14312	1.55147	1.43849	1.28737	FALSE	F1RAX8	Ubiquinone biosynthesis monooxygenase COQ6, mitochondrial	coq6
1.10067	1.41408	1.2378	1.3404	1.04052	1.00789	0.598195	0.632473	0.7132	0.261385	0.339219	-0.0612535	0.429833	0.608567	-0.0902987	FALSE	F1RB48	Large ribosomal subunit protein mL44	zgc:114114
0.678745	0.666593	0.476068	0.428953	0.449163	0.417972	0.483905	0.593599	0.352646	0.687662	0.515145	0.487121	0.639125	0.30153	0.143023	FALSE	F1RB89	Dynein light intermediate chain	fc08b04
-3.38863	-4.68691	-2.90676	-4.35383	-3.76337	-3.06969	-4.39637	-2.50174	-4.45592	-3.47371	-3.06888	-3.88858	-3.4123	-4.29852	-4.34555	FALSE	F1RBA1	Ubiquitin carboxyl-terminal hydrolase 38	usp38
-0.710793	-0.633102	-0.648037	-0.278776	-0.542411	-0.463866	-1.0659	-0.88882	-0.436467	-0.959536	-0.77161	-0.431788	-0.476742	-0.454481	-0.385466	FALSE	F1RBH2	ADP-ribosylation factor-like 8Bb	arl8bb
-1.47553	-2.38119	-1.26602	-1.64714	-1.42304	-0.801043	-2.66937	-1.58193	-1.08088	-1.19504	-1.40084	-1.08274	-1.33941	-0.847595	-0.735737	FALSE	F1RBJ9	Thiamine pyrophosphokinase	zgc:101685
0.981253	1.04582	0.929653	0.656925	0.674437	0.545194	1.25849	1.32	1.01282	2.14681	1.76791	1.93367	2.38152	1.99189	2.16689	FALSE	F1RBR6	Phosphotriesterase-related protein	zgc:153666
0.746397	0.415183	0.780991	0.527988	0.564455	0.78531	0.306037	0.254953	0.333364	-0.18655	-0.0106916	0.0443287	-0.163554	-0.22954	0.177847	FALSE	F1RBY1	A kinase (PRKA) anchor protein 1b	akap1
-0.320031	-0.614709	0.154291	-0.624727	-0.663772	-0.599662	-0.935182	0.0559692	-0.110562	1.29202	0.326495	1.24153	1.09806	1.14571	0.350542	FALSE	F1RC11;Q29RA6	Solute carrier family 43 member 3 isoform X1;Solute carrier family 43 member 3	zgc:136890
-0.616209	-0.743001	0.315144	-0.159458	0.178625	-0.339198	0.357892	-1.29947	-0.789825	-1.13827	0.0425768	-0.93927	-0.77784	-1.51688	0.961527	FALSE	F1RCB6	Actin alpha cardiac muscle 1a	zgc:86725
1.42715	1.5846	1.70722	1.75989	1.96272	1.92573	2.03744	1.52234	1.79788	1.38981	1.62705	1.8063	1.75068	1.82665	1.48381	TRUE	F1RCM1	Uncharacterized protein LOC550384	zgc:112001
-1.56844	-2.00249	-1.32187	-1.99685	-1.96834	-1.03639	-2.23606	-0.865196	-0.759454	-1.1635	-0.956451	-0.651146	-1.46358	-1.34604	-0.828642	TRUE	F1RCP1	Beclin-1	becn1
-3.03398	-3.15699	-2.1161	-2.67645	-1.67253	-1.8022	-1.55161	-1.33937	-1.28604	-1.75916	-2.03206	-1.38195	-2.22875	-1.87977	-1.43204	TRUE	F1RCP3	mRNA decay activator protein ZFP36	cb198
-2.27738	-1.88479	-1.49269	-2.10262	-1.4596	-1.59649	-2.12543	-2.02997	-1.74763	-1.93138	-2.05784	-1.83142	-2.05308	-2.0762	-1.98469	FALSE	F1RCR0;Q5U3F2	Pre-mRNA-splicing factor SLU7	wu:fc94e11;slu7
3.9294	4.07816	3.83266	3.13143	3.20984	3.30916	2.50588	2.15484	2.21729	1.96992	2.17965	1.77954	2.45367	2.32292	2.51528	FALSE	F1RCV3	Slit homolog 3 (Drosophila)	zgc:111911
-0.29212	0.108483	0.0212564	-0.00843334	0.0899305	-0.104999	0.27492	0.0298548	-0.0504026	0.329195	0.186212	0.330934	0.117262	0.0638914	0.23304	FALSE	F1RCY7	RNA-binding motif protein 15	rbm15
-0.470631	-0.69844	-0.289686	-0.191842	0.120544	-0.165173	0.462405	0.593971	0.392241	0.748461	0.590367	0.500815	0.624883	0.688342	0.651196	FALSE	F1RCZ2	Interleukin 6 cytokine family signal transduce	gp130
-1.12183	-0.807818	-0.859943	-1.00744	-1.06652	-0.892003	-0.44836	-0.78475	-0.762935	-0.913171	-0.936344	-0.712701	-1.25017	-1.06282	-0.801229	FALSE	F1RDC0	Autophagy protein 5	apg5l
-0.107377	-1.01376	-0.580972	-0.778276	-0.530326	-0.769181	-2.09199	-1.80663	-1.99015	-4.54828	-2.23346	-3.05856	-6.05389	-2.26936	-2.5638	FALSE	F1RDC1;Q6NW76	Aurora kinase;Aurora kinase B	CHUNP6896;aurkb
1.52731	1.50161	1.49921	1.61183	1.71842	1.49201	1.69027	1.79387	1.58339	1.9378	1.85883	1.81464	1.92909	1.79669	1.78966	FALSE	F1RDC5	Exportin-7	xpo7
2.12914	2.23308	1.68642	2.31581	2.01945	1.77582	2.13868	2.14072	1.65135	2.13216	2.16608	1.68786	2.35336	2.12572	1.53044	FALSE	F1RDD0	Pyrroline-5-carboxylate reductase	zgc:110655
-0.95356	-1.08893	-1.88131	-0.490178	-0.915189	-1.33915	-1.23332	-0.918193	-1.11471	-1.32801	-1.25704	-1.261	-1.02976	-0.664714	-1.87768	TRUE	F1RDE3	Cyclin-dependent kinase 2-interacting protein	im:6903816
0.529858	0.953475	0.661482	0.684826	0.183615	0.476377	0.737554	0.588268	0.847752	0.600895	0.802829	0.726335	0.669965	1.02252	0.658371	FALSE	F1RDT4	ATPase H+-transporting V1 subunit E1a	LOC108179059
-0.317722	-0.202547	-0.135768	-0.618351	-0.559422	-0.76561	-0.505111	-0.724205	-0.524537	-0.622784	-0.697206	-0.913602	-0.848581	-0.475831	-1.52666	FALSE	F1RDT5	CDP-diacylglycerol--glycerol-3-phosphate 3-phosphatidyltransferase	pgs1
2.48862	2.23956	2.36886	2.35206	2.20136	2.18997	2.10154	2.31408	2.33075	2.49526	2.45415	2.64668	2.68703	2.55571	2.54421	FALSE	F1RDU2	glutaminase	glsb
2.56313	2.70085	2.37474	2.8242	2.56634	2.57256	3.09724	2.91969	2.60855	2.5963	2.6565	2.19566	2.64944	2.65324	2.23917	FALSE	F1RDX1	AU RNA-binding protein/enoyl-CoA hydratase	wu:fb81b10
-0.34769	-0.330297	-0.109495	-0.576366	-0.522233	-0.416516	-1.19937	-1.06199	-0.840622	-1.53808	-1.32879	-1.18085	-1.37815	-0.954349	-1.02914	FALSE	F1RDZ8	Nicotinamide phosphoribosyltransferase	im:7051384
0.614809	0.460547	0.5749	0.49324	0.697788	0.765107	0.552991	0.896219	0.703856	1.13382	1.09823	1.12578	1.07222	0.986419	1.18318	FALSE	F1RE30	Proline-, glutamic acid- and leucine-rich protein 1	pelp1
-1.39514	-1.7644	-1.9283	-0.0256824	-1.61741	-1.12424	-2.46321	-0.793555	-0.303398	-2.23914	-1.81029	-2.08065	-3.00889	-0.639495	-1.93253	FALSE	F1RE72	Normal mucosa of esophagus-specific gene 1 protein	zgc:153317
-0.427915	0.0157652	-0.65994	-1.07011	-0.982178	-0.859528	-0.308692	-0.16481	-1.26171	-0.884125	-1.36992	0.120346	-0.481387	-0.965382	-0.642463	FALSE	F1REB6	Laccase (multicopper oxidoreductase) domain-containing 1	lacc1
-0.109993	-0.27656	0.0381298	0.277931	-0.0138454	-0.182229	0.111957	-0.678449	0.37113	0.0944252	-0.251029	0.298505	-0.379128	-0.42249	0.0603228	FALSE	F1REK4	Mitochondrial antiviral-signaling protein	wu:fj20d04
0.282099	0.195352	0.391018	0.165606	0.138972	0.0794153	0.098979	0.154265	0.171133	0.284338	0.190896	0.419795	0.242969	0.311599	0.337481	FALSE	F1REN0	Cullin 5a	cul5
2.66482	2.86824	2.16662	2.70941	2.43598	2.45652	2.64029	2.34654	2.09869	1.97055	1.91764	1.95485	1.95091	1.81539	1.86091	FALSE	F1RET2	Histone-lysine N-trimethyltransferase SMYD5	smyd5
-0.0419817	0.255136	-0.00527	-0.291689	-0.33503	-0.00132751	0.188413	-0.427675	-0.529356	-0.542204	-0.655391	0	-0.522429	-0.652889	-0.131374	FALSE	F1REW2;Q3B7Q7	Cytosolic Fe-S cluster assembly factor nubp2	zgc:123336;nubp2
-2.85929	-3.59715	-1.91596	-2.57983	-2.38944	-1.91564	-2.73349	-1.41866	-1.36714	-1.19193	-1.30495	-1.07969	-1.44871	-1.27461	-1.30559	FALSE	F2XG13	Heme-binding protein soul4	soul4
1.06805	1.56213	1.64603	1.11288	1.12797	1.53786	1.82312	1.75585	2.13406	1.34555	1.86668	1.0179	1.60682	2.5189	1.38114	FALSE	F2Z4R1	Protein transport protein Sec61 subunit gamma	zgc:92840
0.0849543	0.0756063	-0.0713978	0.748344	0.267891	0.743421	0.199264	-0.142442	0.376703	0.277542	-0.199193	-0.284698	-1.56353	-0.363065	-0.18348	FALSE	F2Z4S8	Uncharacterized protein LOC450015 isoform X1	zgc:103438
3.62253	3.33766	3.7119	2.98808	3.34591	3.24397	2.75776	2.41512	2.75965	3.2048	3.08033	3.65492	3.49079	3.07736	3.92054	FALSE	F2Z4T4	A kinase (PRKA) anchor protein 12b	akap12
0.153105	0.903459	0.305025	-0.0578527	-0.0125074	-0.186259	-0.564898	-1.18947	-1.41262	-0.897081	-0.988726	-0.910677	-0.89291	-0.80543	-1.03797	FALSE	F2Z4U3	Protein wntless homolog	gpr117
-0.94165	-0.630035	-0.755667	-0.918631	-0.641581	-0.737741	0.0663929	-0.8725	-0.897236	-1.14357	-1.30231	-0.850327	-1.44871	-1.02397	-1.42937	FALSE	F2Z4U5	Cell cycle checkpoint control protein	zgc:56197
1.12195	0.939876	1.24146	1.04572	1.20656	1.24455	0.565993	0.512701	0.446438	0.14632	0.00239182	-0.301322	0.265389	0.0769882	0.0829849	FALSE	F2Z4V7	Solute carrier family 43 (Amino acid system L transporter), member 1a	fi47a12
-1.20924	-0.798222	-1.40914	-1.6714	-1.63581	-1.30225	-1.33151	-1.09914	-0.94266	-0.570661	-0.466322	-0.331898	-0.175973	-0.695138	-0.151171	FALSE	F2Z4W9;I3ITQ0	Tripartite motif-containing 35-20;Novel zinc finger protein	trim35-20;si:dkey-37m8.11
-3.8943	-3.54393	-4.07059	-3.47114	-3.14142	-2.9403	-3.41701	-3.32661	-3.12274	-3.82739	-3.77221	-2.90693	-3.49192	-4.89319	-3.09095	TRUE	F2Z4X0	Coiled-coil domain-containing protein 117	fb55e05
0.872509	1.08552	0.814884	0.734375	0.910143	1.05124	0.838826	1.50578	1.05725	1.40308	1.52968	1.16132	1.22168	1.15246	0.568977	TRUE	F5ATB4	Ubiquitin-like protein ATG12	Atg12
0.184738	0.598117	-0.505267	1.14616	0.494602	0.828036	3.12985	2.29834	2.50093	3.1874	2.99835	3.17291	2.59447	2.52624	2.76497	FALSE	F6N9E8	Insulin-like growth factor-binding protein 6 precursor	igfbp6b
-1.79111	-1.48862	-1.78875	-1.44392	-2.488	-2.31703	-13.8675	-2.37967	-2.22307	-2.66239	-3.87882	-2.92664	-3.13833	-2.58323	-3.19174	FALSE	F6NGW9	Sorting nexin 8a	cb1031
-1.15401	-1.15666	-1.08756	-1.34216	-1.10628	-1.15993	-1.52766	-0.862412	-1.49622	-1.71293	-1.24527	-1.12681	-1.92766	-1.34085	-1.22159	FALSE	F6NJE2	Interleukin-1 receptor-associated kinase 1	irak1
-1.38132	-1.7	-1.49273	-1.19512	-2.08547	-1.29966	-1.17249	-1.51979	-1.5007	-0.845301	-1.5675	-2.10571	-1.93871	-2.20767	-1.96282	FALSE	F6NLH0	Hermansky-Pudlak syndrome 5 protein homolog	zgc:162420
-1.32198	-1.39176	-0.217169	-1.3828	-0.934315	-0.0662012	-1.65749	-2.17517	-0.512711	-0.584371	-0.550788	-0.14922	-1.287	-0.474428	-0.108135	FALSE	F6NM08	PNKD metallo-beta-lactamase domain-containing	im:7147352
1.61415	1.82162	1.31717	1.60639	1.50523	1.30755	1.68151	1.33446	1.09895	1.15184	0.967195	1.16327	0.85278	0.694219	0.942104	FALSE	F6NMN3	Serine/threonine-protein phosphatase	fc83f08
0.703646	0.950322	1.10096	0.767082	1.01785	1.16791	1.25977	1.17131	1.03066	1.05619	1.09463	0.938258	1.27236	1.31161	1.07774	FALSE	F6NP87	NADH dehydrogenase [ubiquinone] 1 alpha subcomplex subunit 9, mitochondrial	ndufa9
-0.299989	-1.38787	-0.837348	-0.919576	-0.281199	-0.625445	-1.79058	-1.92887	-0.57737	-0.794743	-1.23983	-1.14436	-0.622873	-0.774188	-0.471693	FALSE	F6NQA9	Lysophospholipid acyltransferase 2 isoform X1	mboat2a
-2.82876	-1.5204	-1.11351	-1.32509	-1.15697	-1.43693	-1.31527	-1.29755	-1.30628	-1.07576	-1.14414	-0.89394	-1.03811	-1.06083	-0.959229	FALSE	F6NSX9;Q1L8S9	Zinc finger protein 687b	znf687b;im:7144442
4.4227	4.42834	4.39986	4.25278	4.36127	4.40522	4.21956	4.20627	4.08434	3.94899	3.89305	4.06002	3.85514	3.67153	3.82659	FALSE	F6NTA0	Thioredoxin-like 1	TXNL
3.97188	3.95459	3.31579	3.7504	3.78017	3.76447	4.18235	3.72519	3.39987	3.46185	3.55525	3.27643	3.5479	3.51652	3.10094	FALSE	F6NVJ1;Q6IQI7	10 kDa heat shock protein, mitochondrial isoform 2;10 kDa heat shock protein, mitochondrial isoform 1	cpn10
-4.88365	-6.83242	-5.10171	-4.48286	-3.78571	-5.02711	-5.74359	-7.36186	-4.04305	-6.30582	-1.62647	-2.38073	1.10209	-12.6131	-3.4087	FALSE	F6NXD5	Myristoylated alanine-rich protein kinase C substrate b	wu:fb92d04
-1.10701	-1.23647	-0.770789	-1.55321	-1.67838	-1.15976	-0.743769	-1.17924	-2.08109	-1.4789	-0.850566	-2.0879	-2.10211	-2.15303	-2.16659	FALSE	F6NXI0;Q7T325	6-phosphofructo-2-kinase/fructose-2, 6-bisphosphatase 4 isoform X1;6-phosphofructo-2-kinase/fructose-2, 6-biphosphatase 4	pfkfb4
1.19023	1.2325	1.23091	1.07557	1.17302	1.06267	0.629924	1.01358	1.00723	0.963013	0.775861	0.967237	1.00412	0.923476	0.888206	FALSE	F6NXI9	CCA tRNA nucleotidyltransferase 1, mitochondrial	trnt1
-1.61857	-1.73921	-1.59648	-1.77221	-1.56681	-1.60573	-1.58368	-1.37525	-1.69846	-1.32142	-1.58851	-1.17917	-1.32561	-1.70468	-1.35542	FALSE	F6NZ60	Glucuronokinase with putative uridyl pyrophosphorylase	si:dkey-105h12.4
-0.988578	-1.13248	-0.613805	-0.985704	-0.854792	-0.84631	-0.421206	-0.876954	-0.531676	-0.057332	-0.327991	-0.15323	-0.184349	-0.646475	-0.303227	FALSE	F6P0E6	Si:ch211-214c7.4	prr36a
-1.8635	-2.26412	-1.87872	-1.61487	-1.68844	-1.49717	-1.94034	-0.967144	-0.856161	-1.11899	-1.00633	-1.084	-1.07038	-0.964581	-1.16689	FALSE	F6P1A9	Ubiquitin thioesterase	fa19h07
1.933	1.73961	1.62177	2.00739	2.05231	1.90015	2.78259	2.35999	1.83598	2.39134	2.34573	2.19921	2.34917	2.16722	1.79907	FALSE	F6P1Y9	Acyl-CoA thioesterase 13	si:dkey-218n20.4
2.39366	2.35172	2.24605	2.5335	2.39134	2.30873	2.76565	2.44792	2.41284	2.47626	2.37796	2.49564	2.64348	2.46547	2.38901	FALSE	F6P2R4	2-amino-3-ketobutyrate coenzyme A ligase, mitochondrial	gcat
1.75191	1.90648	1.7804	1.81076	1.49115	1.58252	1.47081	1.69974	1.91219	1.53466	1.43067	1.54337	1.4682	1.90651	1.41325	FALSE	F6P3G4	26S proteasome non-ATPase regulatory subunit 11A	psmd11a
-1.36081	-2.52304	-1.24286	-2.38669	-2.83508	-1.61911	-4.23548	-2.50501	-1.18844	-3.22655	-3.97094	-3.89859	-3.40458	-3.12021	-3.16098	FALSE	F6P4N7;Q6IQB0	Vesicle-associated membrane protein 4;Vamp4 protein	zgc:73166
-1.2579	-1.06343	-1.54116	-1.27895	-1.42764	-1.35628	-1.60838	-1.27116	-1.20151	-0.926069	-1.12592	-0.964842	-0.99159	-1.12202	-1.02711	FALSE	F6P528	Transmembrane protein 209	fc20f10
-1.94324	-1.4153	-2.56873	-1.4321	-1.35945	-1.58794	-2.24006	-1.66618	-2.1601	-1.50644	-1.7214	-1.9048	-1.37946	-1.79758	-1.58373	FALSE	F6P697;Q1LXV0	Heat shock factor protein 1 isoform X1;Heat shock factor protein 1	HSF
-1.44785	-2.46203	-1.95052	-1.16477	-2.37657	-1.40069	-1.34515	-1.367	-1.41098	-1.62684	-1.30584	-1.98413	-2.41777	-0.890878	-2.1467	FALSE	F6P6X0	Ubiquitin-associated protein 1	ubap1
3.66068	4.02375	3.70648	4.03091	3.55294	3.67126	4.12927	3.96676	4.28517	3.89458	4.09562	3.48033	3.7676	4.58275	3.64516	FALSE	F6P873	ATP synthase subunit f, mitochondrial	atp5j2
0.107247	0.147014	-0.383487	0.0199995	-0.678166	0.0111561	0.124839	0.131747	0.00257111	0.492331	0.459796	0.401092	0.631667	0.50637	0.44593	FALSE	F6PAM1	Guanine nucleotide binding protein (G protein), alpha 11a (Gq class) isoform X2	gna11
-0.55821	-1.07479	-0.981416	-0.453364	-0.064887	-0.372625	-1.26006	-0.365915	-0.373643	-0.708597	-0.573643	-0.185794	-0.802711	-0.66895	-0.751341	TRUE	F6PB84	Heterogeneous nuclear ribonucleoprotein K	wu:fc19f05
-0.763046	-1.13434	-1.18482	-0.218823	-1.08539	-0.698224	-0.795357	-0.329237	-0.554281	-0.376835	-0.518413	-0.63113	-0.485095	-0.503242	-1.06753	FALSE	F6PBL6	COP9 constitutive photomorphogenic homolog subunit 7A	wu:fa19h06
-0.66629	-1.26572	-1.25088	0.0181961	-1.1437	-1.03886	-0.93317	-1.08954	-0.619932	-1.84408	-2.39873	-1.20165	-1.92361	-2.38914	-1.16647	FALSE	F6PCK0	HCLS1-binding protein 3	si:ch1073-80i24.2
-0.945608	-0.234188	-0.447295	0.0888224	-0.0728493	0.0338383	0.673205	0.535217	0.480858	0.875614	1.00189	0.870309	1.38672	1.43896	1.00853	FALSE	F6PEJ8	Sc:d0202	si:ch211-74m13.1
0.519453	0.0670128	-0.0474854	1.07963	-0.237144	0.16858	-0.437263	-0.0089016	0.387449	-0.0827999	-0.106688	0.294711	0.595035	0.56737	0.408802	FALSE	F8W261	N-acetylgalactosamine-6-sulfatase	zgc:158385
2.47983	2.53093	2.2396	2.49306	2.34809	2.41298	2.47846	2.25651	2.05712	1.97218	1.89413	2.03566	2.02785	1.79118	1.72355	FALSE	F8W2D1	peptidylprolyl isomerase	wu:fb34f09
-3.79242	-2.71902	-2.17179	-2.7503	-2.75082	-2.46101	-2.08721	-2.18276	-2.21876	-2.15914	-1.90044	-1.99882	-2.27566	-2.18882	-2.39911	TRUE	F8W2F9	Tyrosine-protein kinase	abl1
-0.0397348	-0.636133	-0.293204	-0.593517	-0.237983	-0.582147	-0.867485	-1.11357	-0.853138	-0.895444	-0.882332	-1.42939	-0.982927	-1.1745	-1.42032	FALSE	F8W2M1;K7DY07	E3 ubiquitin-protein ligase HACE1	hace1
0.339594	0.234731	-0.146086	0.369776	0.112333	0.156537	-0.0772181	0.0588484	-0.101043	0.661898	0.419311	0.486732	1.01228	0.745057	0.824646	FALSE	F8W2P1	ADP-ribosylation factor-like 8A	fe25e11
-1.09341	-0.898806	-0.689375	-1.35479	-1.38799	-1.23508	-0.771787	-0.548983	-0.580403	0.292467	-0.0374975	0.46918	0.538886	0.286349	0.670767	FALSE	F8W2P6	Glycerate kinase	zgc:153346
1.03093	1.32654	1.07241	1.11963	1.38903	1.04522	0.823585	0.779202	0.653992	0.191481	0.174176	0.070488	-0.0332394	0.155095	0.249311	FALSE	F8W3D4	ATP-dependent RNA helicase	ddx10
-0.90804	-0.186913	-0.420216	0.335772	-0.124774	0.336959	-0.148288	-0.406676	1.09657	-0.882029	0.288175	-0.37132	-0.164675	1.03829	-0.474635	FALSE	F8W3H2	ATP synthase F1 subunit epsilon	atp5e
0.746817	0.810016	0.767994	0.396267	0.818214	0.531091	-0.179406	0.149947	0.18556	0.0877848	-0.00890064	0.229791	-0.0150127	-0.0116758	-0.0197802	FALSE	F8W3K6	Ribosomal RNA-processing protein 4	fa97b01
-0.166984	-0.0504179	0.057168	0.00975513	0.157667	-0.0555553	0.236711	0.0914993	0.175735	-0.0453939	-0.0445404	0.0450182	-0.204758	-0.17284	-0.283017	FALSE	F8W428	Cullin-4B	im:7140950
-0.214136	0.621434	0.305851	0.246866	0.0154438	-0.254151	1.08861	0.965736	0.0576353	1.75029	1.25941	0.855393	1.50091	1.27983	1.05618	TRUE	F8W475	Serpin peptidase inhibitor, clade B (ovalbumin), member 1,-like 4	fk92d08
-0.761461	-0.234674	-0.239161	-0.492114	-0.435092	-0.383961	-0.358987	-0.192052	-0.275503	-0.107848	-0.211521	-0.540956	0.101404	0.0697203	-0.331524	FALSE	F8W494	Mitochondrial glutamate carrier 1-like	si:dkey-201c1.2
-0.336397	-0.319711	-0.287974	-0.322687	-0.118983	-0.0893545	-0.383227	-0.0358896	-0.0707159	0.253836	0.184834	0.366614	0.0976639	0.123416	0.364317	FALSE	F8W4B7	Histone deacetylase 6	hdac6
-1.17767	-1.36714	-1.33284	-1.21054	-1.23398	-1.13683	-0.946398	-0.862355	-0.853188	-0.707245	-0.792433	-0.407037	-0.650123	-0.823306	-0.635484	FALSE	F8W4R5	Protein yippee-like	zgc:63662
0.00466442	-0.0225964	-0.540351	-0.293546	-0.272882	-0.452557	-0.748355	-0.678093	-0.764091	-0.686844	-0.947053	-1.04357	-0.897996	-0.947865	-1.01886	FALSE	F8W4T1	Si:dkey-122a22.2	si:dkey-122a22.2
-1.0365	-1.46771	-1.22641	-1.05048	-0.95997	-1.09839	-0.456157	-0.7345	-0.807963	-0.601873	-0.741343	-0.579006	-0.8458	-0.932753	-0.848951	FALSE	F8W4U4	Xin actin-binding repeat-containing 2a	xirp2a
-0.420518	-0.299319	0.371557	-0.222335	0.0477171	-0.267258	-0.381871	-0.753462	0.0433159	-1.07813	-1.10565	-1.49803	-0.915484	-0.777359	-0.683149	FALSE	F8W4V6	G-rich RNA sequence-binding factor 1	wu:fb62c04
2.05204	1.8274	2.0169	2.08923	1.97495	1.83632	1.99582	2.02842	2.14075	2.16813	2.09268	2.16418	2.16157	1.94964	1.92267	FALSE	F8W4Z6	NADPH--cytochrome P450 reductase	fb60a10
1.73211	1.90562	1.75924	1.83057	1.55275	1.73752	1.85447	1.93885	2.02138	1.98071	1.98918	2.11916	2.05544	2.31681	1.90273	FALSE	F8W5C6	Sorting nexin	fa55b10
1.74467	1.42741	1.79843	1.30894	1.17246	1.67142	-1.06276	-0.130051	0.346809	-0.639367	-0.161286	-0.0701475	0.295064	0.666242	0.767675	FALSE	F8W5L3	Ornithine aminotransferase	si:dkey-68e16.4
-0.9973	-0.944393	-0.732725	-1.14062	-0.718739	-1.05529	-1.77402	-1.03538	-1.24936	-1.59181	-1.56365	-1.53065	-2.42064	-1.78306	-1.9405	FALSE	F8W5U2	Tyrosyl-DNA phosphodiesterase 1	tdp1
-1.46783	-0.111719	-1.76587	-1.36037	-1.76654	-2.55306	-0.64478	-4.24373	-1.07531	-2.19672	-3.81893	-2.63876	-12.3232	-2.49193	-0.906341	FALSE	F8W621	thiopurine S-methyltransferase	si:ch73-345a19.3
2.0274	2.1183	2.14243	2.05613	2.08247	2.18673	2.17177	2.16214	1.90924	2.20256	2.02576	2.13655	1.97853	1.82729	2.06694	FALSE	F8WK50	Flightless I	im:7141769
-0.834392	-0.867926	-1.06825	-0.866119	-1.02239	-1.63721	-1.11742	-1.31835	-1.43893	-1.22737	-1.24366	-3.24573	-0.598497	-2.96466	-3.10245	FALSE	G1K2G6	G patch domain-containing 1	im:7135982
-2.04372	-2.34819	-1.77435	-2.05852	-1.61498	-1.74468	-2.30056	-1.82765	-2.01148	-1.97405	-2.00859	-1.87643	-2.05832	-2.21263	-1.98073	FALSE	G1K2R9;Q1LVV0	Family with sequence similarity 83 member Hb;Protein FAM83H	fa03f11;fam83h
1.8116	1.17173	0.977787	0.892555	1.12313	1.02644	-0.0525331	-0.0765429	-0.726737	-1.70519	-1.28793	-1.90522	-1.48223	-1.38983	-1.44416	FALSE	G3G7U0;P79733	Reductase M2 polypeptide variant 1;Ribonucleoside-diphosphate reductase subunit M2	LOC100330864;rrm2
2.87225	2.74947	2.82531	2.73227	2.78261	2.68362	2.73176	2.74132	2.69703	2.79242	2.60343	2.6194	2.74461	2.59075	2.50481	FALSE	G5CTT5	polyribonucleotide nucleotidyltransferase	pnpt1
-0.19212	-0.0376196	-0.294939	-0.276685	-0.555507	-0.310964	-0.567339	-0.327836	-0.388111	-0.377773	-0.344194	0.107467	-0.197133	-0.401463	-0.037219	FALSE	H0WEF6	L-serine ammonia-lyase	si:ch73-263o4.4
-2.71658	0.397563	-0.46883	-0.875192	-1.80754	-1.04632	-0.547857	-0.012887	-0.438162	0.522112	-0.480309	-0.696474	0.41575	-0.636882	-0.133022	FALSE	H0WES8	ATP synthase membrane subunit K, mitochondrial	USMG5
3.85499	3.73094	4.00787	3.68862	3.83927	3.77513	3.65295	3.60059	3.63458	3.68987	3.58966	3.85064	3.84248	3.67758	3.92251	FALSE	H9GX78	Actinin, alpha 4	wu:fb53f05
-1.79839	-3.2817	-1.71706	-2.29225	-2.0344	-1.25042	-1.70892	-1.80235	-1.1809	-0.785373	-0.833384	-0.865371	-0.540375	-0.344356	-0.316474	FALSE	H9GXB9	Peptidyl-prolyl cis-trans isomerase	LOC100333141
0.244341	0.461127	-0.126996	0.19636	0.416538	0.177115	1.1153	0.811117	0.59642	1.47405	1.45458	1.50983	1.61043	1.51303	1.50349	FALSE	I3IRW7	4-aminobutyrate aminotransferase, mitochondrial	cb880
0.460041	0.203376	0.434814	0.198013	0.508532	0.53276	0.501298	0.539244	0.45961	0.555878	0.593932	0.618457	0.642043	0.645663	0.443363	FALSE	I3ISB5;Q08CM2	GPI transamidase component PIG-S isoform X1;GPI transamidase component PIG-S	zgc:152927
0.605568	0.430364	0.607821	0.84741	0.23564	0.364064	0.502545	0.227301	0.211267	0.104543	-0.152392	-0.012373	0.0578108	-0.261338	-0.275221	FALSE	I3ISI6	Protein kinase Npk isoform X1	LOC405768
-1.87544	-1.59725	-1.83246	-4.40365	-2.25201	-1.76693	-0.789271	-2.25703	-1.79724	-2.25439	-2.15942	-1.0163	-1.55375	-1.46616	-1.29145	FALSE	I3ISK5	Bloodthirsty-related gene family, member 18	btr18
0.99571	0.956069	0.953316	0.997286	1.22072	1.06093	0.75579	0.765976	0.563929	0.438484	0.4127	0.541612	0.769589	0.539031	0.7108	FALSE	I3ISV3	RNA-binding protein NOB1	nob1
-0.472223	-0.402688	-0.498237	-0.380682	-0.150787	-0.525794	-1.12025	-0.916955	-0.933625	-1.49313	-1.48555	-1.5798	-1.78541	-2.02633	-1.52842	FALSE	I3IT74	Cyclin-dependent kinase 6	si:ch211-234f14.1
-0.487136	-0.199287	-0.30266	-0.133402	0.0600586	-0.0701761	0.139274	0.261501	-0.00997829	0.591452	0.526935	0.520791	1.05822	0.774255	1.0437	FALSE	I6LC25	Protocadherin 1 gamma b 2	pcdh1g5
-0.0656357	0.0107327	0.293121	-0.0638351	-0.000245094	-0.0438366	-0.316941	-0.11912	-0.0757704	0.392012	0.251819	0.496186	0.471574	0.522391	0.73629	FALSE	K4IAH1	Protein argonaute-4	eif2c4
2.0008	2.408	2.0999	2.01578	1.94809	1.83284	1.92039	1.45	1.37454	0.88376	0.861461	1.02004	0.944144	0.777883	0.875574	FALSE	K7DY99	Tetratricopeptide repeat protein 27	chunp6906
-1.79992	-1.77556	-2.74579	-1.67568	-2.38078	-2.0268	-1.06138	-1.45768	-1.60014	-1.54839	-1.8548	-2.24373	-1.87294	-2.2127	-2.43054	TRUE	K7DYB2	Sulfotransferase	chst2b
-2.3768	-3.35508	-2.22645	-3.27712	-2.26657	-3.44027	-3.86689	-2.10757	-1.57159	-1.64389	-1.62233	-1.31531	-2.59944	-1.94664	-0.842465	TRUE	K7X477	Protein Shroom3	shroom3v2
-3.21795	-0.45646	2.0014	-3.80093	-3.33932	-2.72972	-2.17521	-1.77364	-1.26591	0.554359	0.491021	-0.102172	1.01712	0.0274115	0.305777	FALSE	L0S5L0	Collagen type II, alpha-1b	im:6788778
1.30569	1.27986	1.27484	1.28636	1.06124	1.21543	1.99354	1.7052	1.56853	2.24554	2.26714	2.12633	2.39361	2.22615	2.16959	FALSE	M4MD44	non-specific serine/threonine protein kinase	akt1
1.55164	1.31154	1.30806	0.735683	0.890272	0.396419	-0.479411	-0.224159	-0.229854	-0.584112	-0.545725	-0.808006	-0.547486	-0.615232	-0.843005	FALSE	M9MMA4	Immunoglobulin superfamily member 3 precursor	si:ch211-247j6.1
-0.0843868	0.382575	0.374153	0.597847	0.562092	0.763413	0.989514	1.38411	1.23398	1.41058	1.24688	1.45942	1.36979	1.41203	1.69291	FALSE	O12990	Tyrosine-protein kinase JAK1	jak1
1.18254	1.56378	0.968569	0.929817	0.538839	0.975987	0.992301	-0.703354	-0.312335	-0.711325	-1.27983	-1.06208	-0.703259	-1.00556	-0.867107	FALSE	O42140	Netrin-1	ntn2
5.79233	6.08928	5.56293	5.7414	5.26805	5.23633	5.80241	5.29289	4.88167	5.3776	5.29847	5.57829	5.51426	5.32296	5.35838	FALSE	O42248	Small ribosomal subunit protein RACK1	gnb2l1
0.819113	1.66601	1.6022	0.95611	1.40299	1.32273	1.86017	1.14143	1.7825	1.48922	1.45903	2.32983	1.82489	1.80818	2.14434	FALSE	O57330	Proteasome subunit beta	psmb8
2.32522	2.26108	2.52324	2.39636	2.56898	2.4114	2.07336	2.47117	2.51119	2.58626	2.27357	2.91914	2.69102	2.41259	2.71238	FALSE	O57332	Proteasome subunit beta	Y
-0.161807	-0.205001	0.365133	-0.0674162	0.268177	0.377082	-0.0474567	0.618715	0.741131	1.27758	1.17186	1.58131	1.43287	1.28271	1.28409	FALSE	O57474	Gap junction alpha-1 protein	gja1
5.48931	5.44305	5.31831	5.35552	5.24851	5.15988	5.40659	4.80735	4.83818	4.74683	4.66183	4.82518	4.86421	4.56682	4.81489	FALSE	O57521	Heat shock protein HSP 90-beta	hsp90ab1
3.57621	3.26761	2.84213	3.49656	3.08043	3.20353	3.72748	3.59831	3.36987	3.68201	3.57348	4.17185	3.81849	3.64263	3.96347	FALSE	O73872	Superoxide dismutase [Cu-Zn]	sod1
1.21644	1.24411	1.08641	1.15335	1.08214	1.0568	0.733651	0.223181	0.426939	0.409079	0.709851	0.410594	0.961457	0.843574	0.780306	FALSE	O73874	Ephrin-B2a	efnb2a
-2.16052	-1.95934	-2.23969	-2.51771	-2.02279	-2.19738	-2.66518	-2.25106	-2.1989	-2.01987	-2.16169	-2.02515	-1.48407	-1.8186	-1.70586	FALSE	O73878	Ephrin type-B receptor 4b	ephb4b
-0.297035	-0.262783	0.105283	0.368135	0.189497	0.417586	0.844743	1.01713	1.13607	1.11613	1.01968	1.34226	1.49151	1.3595	1.60834	FALSE	O93598	Signal transducer and activator of transcription	stat1
-0.211943	-0.280559	-0.0516281	-0.56247	-0.0637312	0.0550117	0.0688248	-0.585675	0.406559	-0.375179	-0.378013	0.754264	-0.133616	-0.539536	0.537725	FALSE	P09014	Homeobox protein Hox-B5a	hoxb5a
0.789015	0.970929	0.978186	0.668961	1.00591	0.932328	0.629449	0.954027	0.781054	0.922878	0.912461	0.88576	0.761409	0.757325	0.849144	FALSE	P0CH95	Histone lysine demethylase PHF8	phf8
-4.84213	-5.50145	-3.22857	-3.99656	-3.61752	-3.81585	-2.99783	-3.28287	-3.32892	-2.76787	-2.94171	-2.22483	-2.61837	-2.55689	-3.00348	FALSE	P15861	Homeobox protein Hox-B6a	hoxb6a
1.13746	0.878747	1.16498	1.09722	1.27066	1.14738	0.98742	1.12741	1.0085	0.976482	0.94246	1.00341	0.761252	0.848184	1.20531	FALSE	P50392	Cytosolic phospholipase A2	pla2g4a
0.0876122	0.502866	0.547472	0.543945	0.697302	0.386382	1.22355	0.75275	0.489935	0.395882	0.337316	0.143966	-0.121405	-0.0860119	-0.556286	FALSE	P58368	Progressive ankylosis protein homolog B	ankhb
-0.90042	-3.66279	-0.0729313	-0.189134	-0.884336	-1.05208	0.710723	0.0434093	-0.146115	1.26562	1.04339	1.35942	1.46776	1.70046	1.79138	FALSE	P58781	Adenosine deaminase 2-A	ada2a
-1.67201	-1.60229	-1.39075	-1.3428	-1.32675	-1.34089	-1.32294	-1.30344	-0.917114	-0.537888	-0.779759	-0.497288	-0.602273	-0.575978	-0.247038	FALSE	P59015	Vacuolar protein sorting-associated protein 18 homolog	vps18
-1.05981	-1.24	-0.781568	-1.54442	-0.709538	-1.11698	-1.65692	-0.890713	-1.31858	-1.34283	-1.39407	-3.04522	-2.28577	-1.97717	-1.83201	FALSE	P59679	Actin-related protein 8	actr8
-0.674083	-0.651664	-0.579878	-0.917397	-0.452955	-0.743649	-3.55692	-2.26293	-2.66289	-3.57938	-3.41498	-3.19015	-2.99885	-2.82557	-2.85309	FALSE	P59723	Hypoxia-inducible factor 1-alpha inhibitor	hif1an
1.90112	2.14096	1.7541	1.77487	1.86396	1.75723	2.09715	1.62772	1.54991	1.62142	1.67078	1.93797	1.82399	1.7445	1.92435	FALSE	P61485	Large ribosomal subunit protein eL42	rpl36a
4.91598	5.04348	5.00365	4.6975	4.66804	4.54073	4.78463	4.67802	4.64077	4.89948	4.95962	5.05615	5.14736	4.98096	4.94802	FALSE	P62084	Small ribosomal subunit protein eS7	rps7
4.18304	4.47805	4.37948	4.25147	4.36259	4.26382	3.93467	4.14458	4.0906	4.512	4.35788	4.51655	4.71603	4.55946	4.60684	FALSE	P62247	Small ribosomal subunit protein eS8	rps8
5.62457	5.43495	5.45243	5.40224	5.53261	5.29157	5.11079	5.16121	5.18397	4.91367	4.79018	5.11977	4.82927	4.6284	4.72484	FALSE	P79735	GTP-binding nuclear protein Ran	ran
-2.32777	-3.14537	-1.28509	-2.88441	-1.20108	-1.41402	-0.514525	-1.53143	-1.16398	-1.24965	-0.875219	-0.268686	-0.868822	-0.469158	-0.736752	FALSE	P79737	GTPase NRas	nras
3.1752	3.45903	3.06674	3.0721	3.25717	2.96868	2.15757	2.1599	1.95755	1.67401	1.58686	1.41088	1.68851	1.42199	1.44251	FALSE	P79741	Pescadillo	pes
4.46099	4.28065	4.36555	4.4086	4.42502	4.40769	3.9232	4.0073	3.8994	3.69215	3.68237	3.73391	3.69554	3.53133	3.56609	FALSE	P83571	RuvB-like 2	ruvbl2
2.40816	2.23972	2.36414	2.16379	2.37345	2.43919	0.975507	2.57489	1.71802	2.56631	2.14375	1.59523	2.13438	1.75053	0.608379	FALSE	Q01702;Q6DBS2	Homeobox protein Dlx3b;Distal-less homeobox gene 3b	dlx3b;dlx-3
-0.593739	-0.268599	-0.553892	-0.114064	-0.509039	-0.2178	0.609738	-0.627446	-0.112049	-0.824846	-0.578244	-0.187259	-0.0893602	-0.122019	-0.0623178	FALSE	Q04475	Beta-2-microglobulin	b2m
-1.19356	-1.11235	-1.17632	-1.37483	-1.53419	-1.27783	-0.993621	-1.1094	-1.12599	-0.861874	-1.12799	-0.906797	-0.924442	-1.39881	-0.979357	FALSE	Q05AJ1	La ribonucleoprotein 4B	zgc:153918
-1.18377	-1.33114	-1.16673	-1.17086	-1.60854	-1.65754	-0.691749	-0.97207	-0.889261	-0.148581	-0.309813	-0.157228	0.0617352	-0.102126	0.0171299	FALSE	Q05AJ2	Methyltransferase like 7A	tmt1a.1
0.273178	0.130109	0.245562	0.23649	0.091136	0.286674	0.016407	0.212019	0.138224	-0.000205994	0.0256214	0.171661	0.188004	0.0496178	-0.0503807	FALSE	Q05AK3	coproporphyrinogen oxidase	wu:fc43a01
-0.215128	-0.745676	-0.543375	-0.516233	-0.07582	-0.0311794	-1.2004	-0.0428114	-0.0064621	-1.49887	-1.06957	-1.25993	-2.05228	-2.65711	-1.49019	FALSE	Q05AK9	Translation machinery-associated protein 7	tma7
-1.68948	-1.70321	-1.71381	-1.55353	-1.75401	-1.55903	-0.731502	-1.757	-1.63888	-1.76422	-1.42355	-1.11697	-1.87707	-1.08378	-1.41216	FALSE	Q05AL1	Armadillo repeat-containing protein 8	armc8
-2.69626	-2.26117	-3.23009	-1.88065	-2.37923	-2.84356	-1.92459	-2.81146	-3.54048	-2.80016	-2.57206	-2.68614	-2.35052	-2.99039	-3.13299	TRUE	Q05AL2	Protein phosphatase 1H	ppm1h
-0.842575	-1.04847	-0.719777	-0.975189	-1.54116	-1.34207	-0.881756	-0.862482	-1.13136	-0.732227	-0.928148	-1.0865	-0.601128	-0.490799	-1.19032	FALSE	Q05AM7	RAD50-interacting protein 1	si:dkey-202b22.4
0.777914	0.773662	0.75597	0.810982	0.880306	0.579917	0.200389	0.199314	0.30826	0.104765	-0.106009	-0.118047	0.471189	0.184726	-0.188312	FALSE	Q05AN2	39S ribosomal protein L21, mitochondrial	mrpl21
0.613068	0.0857792	0.68236	0.305433	0.520462	0.601792	0.429164	0.0666256	0.348337	0.214063	0.0723763	0.551379	0.549308	0.137523	0.553108	FALSE	Q05AP2	ATPase plasma membrane Ca2+ transporting 4	zgc:152801
1.79906	1.80553	1.82532	1.81867	1.9109	1.84654	1.96341	2.0647	1.93852	2.27496	2.13314	2.10929	2.20914	2.08038	2.19094	FALSE	Q06RG6	Serine/threonine-protein kinase TOR	tor
5.9388	5.71275	5.94192	5.91899	5.92932	5.94868	5.86941	5.94912	6.02354	6.1213	6.02742	6.16563	6.18004	6.13772	6.19301	FALSE	Q08BA1	ATP synthase subunit alpha	atp5a1
-2.48041	-2.49862	-2.44391	-2.20579	-1.32779	-1.38195	-3.1777	-2.00924	-1.94362	-2.37754	-1.78701	-1.54576	-2.29286	-1.77731	-1.3925	FALSE	Q08BA2	Nuclear-interacting partner of ALK	zgc:154099
2.66282	2.67412	2.70354	2.56751	2.68719	2.515	1.7836	1.82526	2.08563	1.26619	1.42335	1.38815	1.67761	1.59087	1.40054	FALSE	Q08BB1	Elongation factor G, mitochondrial	gfm1
-1.10295	-0.660211	-1.05766	-0.558188	-0.543375	-0.598476	-0.348623	-0.319109	-0.599762	-0.628145	-0.451063	-0.356176	-0.594797	-0.822896	-0.270606	FALSE	Q08BB5	CTD small phosphatase-like protein 2-A	ctdspl2a
-1.26083	-1.19583	-1.12322	-1.28182	-1.13142	-1.09654	-1.3494	-1.51944	-1.18628	-1.3695	-1.2695	-1.17027	-1.43736	-1.31816	-1.04595	FALSE	Q08BB6	Integrator complex subunit 9	zgc:154012
-0.961091	-1.57617	-1.09762	-1.08533	-1.08704	-0.820124	-1.25986	-1.17378	-1.03381	-2.22801	-1.95987	-2.1657	-2.94286	-2.80682	-3.28968	FALSE	Q08BC5	3beta-hydroxysteroid 3-dehydrogenase	zgc:153977
1.94213	1.45324	2.17231	1.85717	2.05463	2.09647	1.53286	1.97588	2.25072	2.30171	2.31348	2.57807	2.77293	2.78088	2.65462	FALSE	Q08BI9	Calcium uniporter protein, mitochondrial	mcu
-0.804436	-0.850019	-0.296982	-1.04327	-0.742909	-0.597424	-0.794855	-0.381581	-0.222508	-0.402562	-0.305509	-0.394099	-0.945752	-0.0935469	-0.439682	FALSE	Q08BK1	Conserved oligomeric Golgi complex subunit 7	zgc:153470
-2.0848	-2.03296	-2.05229	-1.92418	-1.76391	-1.9286	-2.65916	-2.06175	-2.41149	-2.53769	-2.65557	-3.03174	-2.46346	-2.35298	-2.94215	FALSE	Q08BL1	ATP-dependent RNA helicase	zgc:153386
-0.562531	-0.682416	-0.258929	-0.501155	-0.338315	-0.42602	-0.696622	-0.49064	-0.264297	-0.477757	-0.647543	-0.325416	-0.28551	-0.255412	-0.420403	FALSE	Q08BL2	Transcription factor A, mitochondrial	zgc:153358
-0.0699081	-0.148653	-0.268414	-0.240332	-0.0193806	-0.106871	-0.751371	-0.606064	-0.769463	-1.2361	-1.18935	-1.24608	-1.82316	-1.6054	-1.31274	FALSE	Q08BP8	Origin recognition complex subunit 2	orc2
1.31371	0.910277	0.224163	1.62481	1.15061	1.03762	1.43238	1.81104	1.57145	1.98535	1.74854	1.75665	1.7586	1.19254	1.62142	FALSE	Q08BR1	Protein Dr1	zgc:152914
1.85887	1.8952	1.82511	1.81161	1.82327	1.95382	2.35015	2.12246	1.97847	2.20595	2.07211	2.14348	2.00303	1.80979	2.0007	FALSE	Q08BR7	SEC23-interacting protein	si:dkey-192p21.3
-2.35556	-3.10979	-1.61166	-3.10549	-3.73447	-3.4697	-4.94834	-2.66469	-3.68662	-2.47994	-2.70914	-3.42005	-2.60814	-3.25807	-3.04695	TRUE	Q08BR9	Protein phosphatase 1 regulatory subunit 12C	zgc:152881
-1.1185	-4.02881	-4.50699	-3.05073	-2.46977	-3.47189	-3.47141	-3.80222	-3.82443	-3.13198	-4.26958	-6.09362	-4.48748	-4.41908	-5.56223	FALSE	Q08BS4	Histone-lysine N-methyltransferase EZH2	ezh2
2.21145	2.1268	2.0616	2.16283	2.18756	2.14884	1.78003	1.85359	1.72573	1.5163	1.50147	1.50154	1.4221	1.36154	1.51895	FALSE	Q08BV5	RAN GTPase activating protein 1	zgc:154097
6.9473	6.91299	6.94631	6.88688	6.71786	6.66616	7.04049	6.91918	6.9688	7.39573	7.11883	7.55282	7.52136	7.38822	7.55523	FALSE	Q08BV6	creatine kinase	zgc:154095
-1.06332	-1.07927	-1.56593	-1.02548	-1.03485	-1.34862	-1.09981	-0.815302	-0.927418	-0.783051	-0.634785	-0.819179	-0.800493	-0.403238	-0.482808	FALSE	Q08BV9	ATPase phospholipid-transporting 8A1	zgc:154074
0.693367	0.453738	0.531767	0.845785	0.736673	0.900538	0.600629	0.837776	0.535229	0.635853	0.926736	0.790963	0.723651	0.868266	0.617958	FALSE	Q08BX0	Ras-related protein Rab-21	rab21
0.114224	-2.28126	-0.473937	-0.0170746	-2.2382	-0.493731	-0.761075	-0.487213	-0.895386	-2.57824	-1.52727	-0.790437	-3.1044	-0.728394	-1.32576	FALSE	Q08BX9	Uncharacterized protein LOC767645	im:7148473
-0.918394	-0.949723	-0.436075	-0.475224	-0.0423603	-0.830742	-0.753434	-0.582281	-0.737576	-0.441313	-0.524677	-0.667646	-0.210849	-0.380173	-0.674829	FALSE	Q08BY0	Protein arginine methyltransferase NDUFAF7, mitochondrial	ndufaf7
-0.176304	-0.0520134	0.175032	-0.258675	-0.0151243	-0.140418	-0.237177	-0.168626	-0.150088	0.101455	0.0375891	0.233375	0.205696	-0.122746	0.282621	FALSE	Q08BY1	Mediator of RNA polymerase II transcription subunit 17	med17
-0.456866	-0.366747	-0.44352	-1.28058	-0.697986	-0.858317	-1.09079	-0.709213	-0.982186	-0.346428	-0.460124	-0.424989	-0.226998	-0.627401	-0.212964	FALSE	Q08C29	Cyclin-dependent kinase 4	zgc:153726
-1.38598	-1.79915	-1.19211	-1.90248	-1.32813	-1.47295	-2.38087	-3.06154	-2.18447	-1.4928	-1.54377	-1.10704	-1.24228	-1.36805	-0.893123	TRUE	Q08C31	Uncharacterized protein LOC767635	fbxo44.3
2.48927	2.57264	2.55947	2.48629	2.4085	2.15329	2.54295	2.43219	2.00214	2.50739	2.19042	2.20442	2.22568	1.88352	1.7685	FALSE	Q08C33	Isochorismatase domain-containing protein 1	isoc1
1.53627	1.50356	1.14347	1.43186	1.25167	1.10828	1.60372	1.36668	1.07822	1.45894	1.20324	1.60077	1.48271	1.30832	1.43756	FALSE	Q08C34	RNA binding motif, single stranded interacting protein	zgc:153698
0.0992165	-0.306115	0.147635	0.139089	0.342619	0.0331659	-0.616976	-0.783541	-0.0955667	-0.160254	-0.232779	-0.289766	0.0922461	0.165811	0.426064	FALSE	Q08C36	Exostosin-like 2	fc37e06
1.72111	1.82417	2.07907	1.67621	1.94893	1.86898	1.041	1.55167	1.6265	0.985416	1.20736	1.03087	0.893928	1.15975	1.23135	FALSE	Q08C39	28S ribosomal protein S5, mitochondrial precursor	zgc:153680
0.157229	-0.118711	0.124416	0.503794	0.0880327	-0.27132	0.0582695	0.0345831	-0.232709	0.412643	0.259719	0.0123329	0.693364	0.153373	-0.265765	FALSE	Q08C46	Epimerase family protein SDR39U1	zgc:153633
4.34666	4.08543	4.39256	4.05513	4.15391	4.13208	4.10232	4.04269	4.18077	3.92539	3.91247	4.40711	3.81665	3.43163	3.67598	FALSE	Q08C47	Fascin	zgc:153632
-1.26909	-0.766232	-1.71031	-1.27807	-1.26278	-1.29343	-0.310588	-1.29641	-1.45689	-0.889578	-0.860445	-1.13176	-1.03816	-0.892565	-0.902239	FALSE	Q08C60	Alpha-(1,3)-fucosyltransferase 11	fut11
-0.632486	-0.164536	-0.209164	-0.669163	-0.37133	-0.196101	-0.935772	-0.701557	-0.826932	-1.19899	-1.17653	-1.31267	-1.73371	-1.42589	-1.43751	FALSE	Q08C61	Abl interactor 1	zgc:153534
0.503151	0.506383	0.921974	0.219088	0.990431	1.12128	-0.460306	0.853254	0.536139	1.42483	0.892745	1.39572	1.34862	1.17138	1.39056	TRUE	Q08C68	Coiled-coil domain-containing protein 137	id:ibd1138
1.16434	1.42951	1.52145	0.966223	0.663206	0.975207	1.24481	1.22478	1.41404	1.93961	1.9977	1.76898	2.28116	2.14161	2.08991	FALSE	Q08C83	Mitochondrial 2-oxodicarboxylate carrier	zgc:153387
1.46918	1.33686	1.3102	1.24894	1.51158	1.18663	0.699956	0.40082	0.461016	0.302364	0.268659	0.22091	0.211862	-0.000329018	0.26948	FALSE	Q08C85	U3 small nucleolar RNA-associated protein 18 homolog	zgc:153384
-0.55917	-0.983039	-0.863439	-0.494506	-0.257027	-0.169974	-0.704233	-0.34991	-0.289331	-0.0163126	-0.258711	0.490354	0.521888	-0.0957365	0.113194	FALSE	Q08C89	Lectin, mannose-binding 2-like b	zgc:153375
-0.502104	-0.44148	-0.623199	-0.45374	-0.277176	-0.305556	-0.721425	-0.822134	-0.759597	-0.541332	-0.431398	-0.344492	-0.445167	-0.52853	-0.603971	FALSE	Q08C92	S-adenosyl-L-methionine-dependent tRNA 4-demethylwyosine synthase TYW1	tyw1
0.608065	0.638144	0.228559	0.616806	0.365774	0.525563	1.42018	1.36176	0.971193	1.59464	1.63894	1.4172	1.44844	1.56004	1.64509	FALSE	Q08C93	Lysophosphatidylserine lipase ABHD12	abhd12
-1.66201	-2.12076	-1.5979	-2.1804	-2.07936	-1.806	-3.04149	-2.26794	-1.25686	-2.30201	-2.705	-3.67378	-3.01614	-3.05998	-1.80449	FALSE	Q08C95	WD repeat domain 74	zgc:153363
-2.36721	-1.90218	-2.03522	-1.7108	-2.44707	-3.66537	-0.0247622	-0.295215	-0.671476	-0.0875244	-0.405291	-0.854167	-0.355638	-0.510388	-0.457911	FALSE	Q08C96	5'-nucleotidase domain-containing 2	fb83e03
-1.60129	-1.75349	-3.18526	-1.7819	-2.64861	-2.83944	-1.37166	-2.87292	-4.1713	-3.47739	-3.03607	-6.33539	-3.14279	-3.50117	-4.03024	FALSE	Q08C98	Uncharacterized protein C5orf34 homolog	zgc:153352
-0.191781	-0.612804	-0.325573	-0.485202	-0.197018	-0.531272	-0.451529	-0.637229	-0.389565	-0.463212	-0.455994	-0.0685577	-0.749029	-0.57874	-0.909372	FALSE	Q08CA5	ribose-phosphate diphosphokinase	fc64g03
-0.444728	0.146764	-0.388914	-0.0465364	-0.618157	-0.498391	-0.989421	-0.782741	0.584974	-0.573363	-1.08902	-1.05498	-0.946443	-0.457624	-1.4878	FALSE	Q08CA7	Mesencephalic astrocyte-derived neurotrophic factor precursor	zgc:153327
-2.55856	-2.45743	-3.74865	-2.46855	-2.24477	-2.15069	-2.55359	-1.5981	-2.33475	-0.830792	-0.977957	-0.506867	-0.270318	-0.768699	-0.723422	FALSE	Q08CB4	Triokinase/FMN cyclase	zgc:153296
3.25565	3.30302	3.29665	3.14095	3.30267	3.32386	3.28223	3.28112	3.22342	3.83971	3.66091	3.95881	4.14163	3.81592	4.17099	FALSE	Q08CC1	FinTRIM family, member 82	si:dkey-252h13.6
2.71561	2.64474	2.63932	2.58156	2.65067	2.47147	2.01191	2.52035	2.4653	2.22421	2.28489	2.42951	2.16699	2.06491	2.16347	FALSE	Q08CD8	GTP-binding protein Rheb-like	zgc:153231
0.358694	0.316678	0.50869	0.987936	0.218815	0.493834	-0.0995817	0.168899	1.09201	-0.175714	0.345679	0.0577478	0.225972	1.30745	-0.090127	FALSE	Q08CE4	Ubiquinol-cytochrome c reductase complex assembly factor 1	zgc:153206
0.120311	-0.314995	-0.249205	0.0659933	-0.293176	-0.312978	-0.156785	-0.268164	-0.414883	-0.188142	-0.831428	-0.395366	-0.408916	-0.685043	-1.15147	FALSE	Q08CG5	Geranylgeranyl transferase type-2 subunit alpha	zgc:153107
-2.34031	-2.0247	-0.692893	-1.25491	-2.23013	-1.95501	-0.537884	-0.703179	-1.08923	-0.817513	-0.956777	-0.787371	-1.21853	-1.24637	-1.3173	FALSE	Q08CH8	Zinc finger TRAF-type-containing protein 1	zftraf1
0.418432	0.46963	0.491947	0.278353	0.019227	0.165009	-0.0535545	0.10459	0.0573483	-0.00175285	-0.0915937	0.247823	0.256448	0.173404	0.509235	FALSE	Q08CI5	Biliverdin reductase A	zgc:153046
0.0923824	0.46878	-1.5231	-0.237696	-1.93116	0.548305	0.267186	-1.67631	-1.93283	-0.0157757	0.0673246	-1.67831	0.0207796	-0.755604	0.639957	FALSE	Q08CI6	SUMO peptidase family member, NEDD8-specific	senp8
-1.36355	-0.942943	-1.12559	-1.69998	-1.69239	-1.29285	-1.55776	-1.87503	-1.66928	-1.40329	-1.19919	-1.09849	-0.873843	-0.985325	-0.669202	FALSE	Q08CJ4	Multiple inositol polyphosphate phosphatase 1	zgc:153026
-0.560664	-0.772184	-0.472673	-0.723161	-0.751661	-0.776141	-0.607594	-1.44901	-1.0727	-1.3371	-1.42006	-1.12051	-0.866007	-1.0379	-0.843194	FALSE	Q08CJ6	G protein-coupled receptor kinase	zgc:153020
-0.896274	-0.521433	-0.449816	-0.18533	-1.01766	-0.879619	0.0788307	-0.602515	-0.0823479	-0.366114	-0.430748	-0.911146	0.278472	-0.0843649	-0.54908	TRUE	Q08CN0	Trafficking protein particle complex subunit 2	trappc2
2.06768	2.38143	2.20895	2.2653	1.91787	2.05645	2.46134	2.20336	2.29794	2.54673	2.38107	2.88319	2.68755	2.74378	3.0247	FALSE	Q08CQ0	Uncharacterized protein LOC767682	wu:fb18d07
0.601938	0.814937	0.659351	0.634695	0.741131	0.676236	1.11472	1.0985	0.795254	0.913898	1.00021	1.0244	0.770589	1.06209	0.878139	TRUE	Q08CQ7	Opioid growth factor receptor-like 2	si:busm1-6a2.1
-1.51445	-1.27478	-1.27921	-1.53187	-1.52886	-1.45577	-2.1724	-1.78817	-1.43241	-1.88231	-0.955619	-1.80018	-2.01979	-2.09778	-2.76643	FALSE	Q08CR1	E3 ubiquitin protein ligase	si:rp71-1c10.1
-0.942943	-1.85231	-1.0808	-0.938204	-0.837406	-0.823475	-1.42429	-0.817447	-0.356008	-0.490237	-0.489474	-0.445694	-0.467447	-0.382935	-0.249534	FALSE	Q08CU3	Nenf protein	sp2
-1.36615	-1.59517	-1.59742	-1.56242	-1.49583	-1.58658	-0.118593	-1.14375	-1.57509	-0.872149	-0.936511	-0.9656	-0.363533	-1.01447	-0.714646	FALSE	Q08CV8	Ribosomal protein S6 kinase a, polypeptide 1	wu:fc56h07
-8.87673	-11.0181	-2.20411	-10.0256	-2.68394	-2.07858	-9.78981	-9.63147	-3.90122	-9.18781	-2.76318	-1.39166	-9.13865	-3.12675	-1.44293	FALSE	Q0D273	GA-binding protein subunit beta-2	si:dkey-77n11.3
-0.671717	-0.907113	-0.949587	-0.811803	-0.808059	-0.935661	-1.21331	-1.03523	-1.10523	-1.38719	-1.29465	-1.33106	-1.36201	-1.45648	-1.09458	FALSE	Q0D284	Dehydrogenase/reductase SDR family member 12	zgc:153679
0.577173	0.225368	0.499231	0.30908	0.415157	0.727614	0.603919	0.412645	0.506554	-0.0160732	-0.134194	0.249587	-0.136502	-0.251661	0.213013	FALSE	Q0E671	N-acylneuraminate cytidylyltransferase A	cmasa
0.713221	0.711532	0.558863	1.02859	0.529406	0.700477	1.29633	1.19359	0.982672	1.28545	1.14167	1.09806	1.20417	0.926131	0.910093	FALSE	Q0GKD6	Serine/threonine-protein kinase TBK1	wu:fk70c05
-0.0781755	0.365449	0.230892	0.239609	0.513769	0.357041	0.276855	-0.026	-0.145451	-0.0458956	0.0322056	0.109282	-0.392867	-0.471679	0.216463	TRUE	Q0H1F2	mitogen-activated protein kinase	si:ch211-235f12.1
-0.0729713	-1.01553	-0.298515	-0.49859	-0.360744	-0.448619	-0.519287	-0.18539	-0.103216	0.334579	0.238612	0.191056	0.47676	0.416257	0.359728	FALSE	Q0IIP9	Protein disulfide-isomerase TMX3 precursor	tmx3b
-0.370658	-0.0163593	0.109497	0.018445	0.211885	0.0155716	0.0886927	-0.248831	-0.720822	0.428553	0.241046	-0.176078	0.814198	0.557763	0.401802	FALSE	Q0JY12	Syndecan 4	SDC4
0.256414	0.0322886	0.264791	0.246025	0.113857	0.372071	0.548808	0.465826	0.382318	0.596027	0.516129	0.666999	0.463246	0.350604	0.631413	FALSE	Q0MSH9	Receptor-interacting protein 1	rip1
-0.269465	-0.344905	-0.0025816	-0.371593	-0.361757	-0.439818	-0.396281	-0.199541	-0.269576	-0.112256	-0.108269	0.097393	-0.19058	0.0989056	0.37372	FALSE	Q0P3U1	Dehydrogenase/reductase (SDR family) member 7	zgc:154087
2.03428	2.14501	1.85434	1.9391	1.90207	1.91015	1.77018	1.83684	1.73347	1.92356	1.80094	1.88134	1.99817	1.69532	1.90133	FALSE	Q0P3U2	Aminoacyl tRNA synthase complex-interacting multifunctional protein 1	zgc:154081
-0.676566	-0.817941	-0.184697	-1.1316	-1.12897	-0.387098	-1.14037	-0.938356	-0.570055	-1.12261	-0.88724	-0.368354	-0.921846	-0.651206	-0.407282	FALSE	Q0P3V5	RAB43, member RAS oncogene family	rab43
-0.415226	-0.245247	-0.701609	-0.0188541	-1.31913	-0.319513	-1.13357	-0.867772	-0.367174	-1.45152	-1.28593	-0.810672	-1.43495	-1.68648	-1.11183	FALSE	Q0P3W0	Uncharacterized protein LOC751741	zgc:153766
-2.306	-3.18013	-2.35022	-1.50742	-1.28359	-1.87105	-1.46481	-2.03751	-1.49447	-2.38174	-2.21048	-1.41112	-1.31741	-1.65948	-1.42025	FALSE	Q0P405	MICOS complex subunit MIC10	zgc:153623
1.29998	1.20413	1.5122	1.23424	1.10528	1.78234	1.97277	1.49984	1.99375	2.10605	2.74353	2.46317	2.64849	2.42523	2.67238	FALSE	Q0P419	Golgi apparatus protein 1	zgc:153569
0.508175	0.209615	0.129041	0.397282	0.633368	0.25106	1.21745	1.0819	0.00388145	0.21771	1.26683	0.0430489	1.27748	0.0598326	2.49331	FALSE	Q0P424	Elongator complex protein 6	elp6
1.50809	1.54904	1.36632	1.26106	1.26544	1.29849	1.24266	1.35475	1.06401	0.999222	0.942121	1.09367	0.934884	0.671781	0.835104	FALSE	Q0P448	Protein DPCD	dpcd
-0.92421	-0.931712	-0.585904	-0.725766	-0.650079	-0.621856	-1.34972	-1.58435	-0.789953	-1.26899	-1.81171	-1.94454	-1.52199	-1.26542	-1.58873	FALSE	Q0P459	Small ribosomal subunit protein bS6m	zgc:153390
1.06005	0.932582	1.30324	1.09201	1.05984	1.08597	1.00861	1.04289	1.10691	1.04144	0.975947	1.01627	1.01321	0.905429	0.756298	FALSE	Q0P463	dolichyl-phosphate beta-glucosyltransferase	wu:fk42e01
0.377493	0.669953	0.605743	0.720785	0.548374	0.816781	-0.367711	0.760872	0.387753	-0.249408	0.290359	-0.312106	0.0489845	0.110784	-0.0542974	FALSE	Q0P478	39S ribosomal protein L20, mitochondrial	zgc:153312
0.311806	-0.393572	0.14948	-0.101111	-1.54295	-0.0872231	-1.91531	-1.39998	-0.429733	-2.73414	-2.14192	-0.932912	-2.97915	-2.91951	-2.48801	FALSE	Q0P487	NADH-cytochrome b5 reductase 2	cyb5r2
-1.97509	-2.18372	-2.05896	-2.2016	-1.55949	-1.93442	-1.80823	-1.1467	-1.1161	-1.46721	-1.52332	-1.27616	-1.38432	-1.54392	-1.90804	FALSE	Q0P490	BTB/POZ domain-containing protein KCTD2	zgc:153278
0.257591	-0.0227289	0.234798	-0.0707932	0.209156	0.301389	-0.51399	0.337248	0.257944	0.343119	0.31412	0.357314	0.73886	0.527335	0.471828	FALSE	Q0P495	ADP-ribosylation factor-like protein 9	zgc:153259
-0.727807	-0.233334	-1.27713	-0.911773	-0.532995	-1.07845	-1.04612	-0.623881	-4.88791	-1.45881	-0.76531	-1.14325	-1.59455	-1.80286	-1.21787	TRUE	Q0P4A1	ADP-ribosylation factor-like 14 effector protein	zgc:153243
-1.42002	-1.28441	-1.06697	-1.50903	-1.323	-1.38022	-1.16932	-1.44555	-1.5459	-1.98128	-1.62399	-2.72266	-1.83858	-1.62016	-2.06296	FALSE	Q0P4A4	Probable N-acetyltransferase 14	nat14
0.462563	0.781463	0.750822	0.375141	0.295746	0.851783	0.579417	0.80444	1.53638	0.774858	0.853601	0.392287	0.77719	1.45469	0.406885	FALSE	Q0P4B3	Nucleobindin-1 precursor	zgc:153192
5.44935	5.68676	5.52933	5.80643	5.52175	5.45656	5.76826	5.34174	5.60808	5.88443	5.79913	5.6521	5.98037	6.01724	5.61395	FALSE	Q0P4B4	Transgelin	zgc:153186
0.979975	1.33068	0.90284	0.973511	0.825315	0.78807	1.11434	0.458338	0.501425	0.295809	0.30012	-0.159047	0.204054	0.419667	0.0844898	FALSE	Q0P4B8	28S ribosomal protein S9, mitochondrial	mrps9
2.02605	2.06367	1.50256	2.46417	2.1746	2.23932	2.58292	2.23457	2.32379	2.8512	2.7687	2.33736	2.98232	2.66196	2.37949	FALSE	Q0PWB9	PDZ and LIM domain 4	pdlim4
0.412504	0.475421	0.446785	0.33576	0.269506	0.383384	0.927033	0.866209	0.859783	1.62011	1.38873	1.84733	1.82988	1.84447	2.37238	FALSE	Q0R4G9	HSPA12B	hspa12b
0.310291	-0.145445	0.35417	0.421242	0.266085	0.235347	0.000338554	0.322807	-0.0605927	-0.244612	-0.148295	-0.70526	-0.176931	-0.399396	-1.61731	FALSE	Q0V947	Transmembrane protein 161A	tmem161a
-0.399198	-0.694378	-1.25597	-0.257936	-0.758677	-0.643314	-0.973902	-0.364199	-0.589706	-0.607349	-0.687139	-0.615068	-0.278843	-0.581094	-1.14517	FALSE	Q0V965	Canopy 2	tmem4
1.26057	1.09325	1.37461	1.41291	1.23006	1.14801	1.06234	1.28161	1.25546	0.886383	1.00066	1.15966	0.833928	0.788428	0.993765	FALSE	Q0V973	Crystallin, lambda 1	im:6895749
3.33501	3.40845	3.13999	3.53421	3.63381	3.5641	3.59702	3.93839	3.90151	4.21176	3.89518	3.97044	4.29274	4.19684	4.03074	FALSE	Q0Z946;Q71PD7	Histone H2A;Histone H2A.V	h2afvb;h2az2a
3.57699	2.89827	3.01741	3.76977	3.72003	4.00058	4.16835	4.367	4.37665	4.36338	4.37073	4.36534	4.32956	4.24729	4.21394	FALSE	Q0ZBR7	Macrophage migration inhibitory factor	MIF
0.679314	0.678248	0.574978	0.613203	0.664804	0.579078	1.06863	1.00193	0.830414	1.28102	1.11664	1.07899	1.07015	1.02732	0.944847	FALSE	Q155U0	Vacuolar protein sorting-associated protein 51 homolog	vps51
1.06106	0.780189	0.50675	0.772846	0.531334	0.515145	0.341342	0.260151	0.152891	-0.293636	-0.108356	-0.455342	-0.499573	-0.866956	-0.658824	FALSE	Q19AW4	Nuclear factor of activated T-cells calcineurin-dependent 1	si:ch211-198c22.2
0.567268	0.590085	0.598709	0.485407	0.491323	0.382552	0.547093	0.199379	0.337332	-0.190609	0.265147	0.472047	-0.279205	0.0491781	0.43606	FALSE	Q1A5L2	Crb2	crb2
-0.391888	0.314965	-0.134321	-0.372005	-0.0520086	-0.366836	-0.284047	-0.478118	-0.7738	-0.818432	-0.828035	-1.0409	-0.513505	-0.872904	-1.56825	FALSE	Q1ECX8	Procollagen C-endopeptidase enhancer a	si:ch211-237l4.5
2.13764	2.00224	2.12286	2.00747	1.77059	2.02081	2.29123	2.21845	2.173	2.60063	2.57159	2.44031	2.76224	2.548	2.38475	FALSE	Q1ECX9	Protein disulfide-isomerase A4	cai
2.79018	2.51705	2.6466	2.64466	2.56846	2.61789	2.45498	2.67112	2.6515	2.98263	2.84478	2.98602	3.2661	3.15281	2.98285	FALSE	Q1ED16	Acyl-CoA dehydrogenase family member 9, mitochondrial	zgc:136367
0.27914	0.288871	0.336498	0.280579	0.788267	0.412423	0.719531	0.213224	0.383846	0.47452	0.480157	0.543216	0.30549	0.106016	0.221043	FALSE	Q1ED17	DNA topoisomerase I	top1l
1.09118	1.12012	1.21608	0.873615	0.894928	0.944016	0.430793	0.819965	0.889069	0.540207	0.457885	0.877517	0.272651	0.203826	0.744703	FALSE	Q1ED21	Nuclear receptor 2C2-associated protein	nr2c2ap
1.50931	1.3456	1.90892	1.25595	1.32171	1.93127	0.6361	1.24383	2.02944	-0.420505	0.933948	-0.702456	-0.708527	0.19888	-0.435463	FALSE	Q1ED27	DnaJ (Hsp40) homolog, subfamily C, member 8	zgc:136281
-0.541554	-0.578961	-0.599595	-0.378796	-0.521914	-0.43098	-0.634381	-0.722021	-0.669613	0.010828	-0.206681	-0.284737	0.208215	0.0720835	0.0442438	FALSE	Q1JPR9	Rho GTPase-activating protein 10	fj86f05
-1.22907	-1.27688	-1.11685	-1.41603	-1.25441	-1.05617	-0.896139	-0.7751	-0.75621	-0.371459	-0.599846	-0.629743	-0.263165	-0.278074	-0.52343	FALSE	Q1JPT8	Citrate lyase beta-like	zgc:136594
1.33327	1.43252	1.38098	1.13391	1.18439	1.17022	1.20091	1.52899	1.3168	1.86255	1.71673	1.87765	1.89602	1.70182	1.76349	FALSE	Q1JPU8	Phosphopantothenate--cysteine ligase	zgc:136566
4.34679	4.42697	4.33116	4.31643	4.27942	4.02012	3.71836	4.19731	3.93301	3.9267	3.78934	3.83475	3.88213	3.74857	3.67591	FALSE	Q1JPX3	Phenylalanine--tRNA ligase alpha subunit	farsa
2.98372	3.1108	3.12407	3.35858	3.07975	3.20389	2.73296	2.6619	2.60344	1.08396	1.66183	0.676719	1.04727	1.12163	0.443291	FALSE	Q1JPY5	Lanosterol 14-alpha demethylase	cyp51
0.42671	-0.116978	0.457188	0.884655	0.911888	0.469939	-8.24218	0.538404	0.869505	0.35006	0.260884	0.176331	0.0972433	0.520673	0.0703268	FALSE	Q1JPY6	Prefoldin subunit 2	im:6895552
-0.660537	-0.568367	-0.553486	-0.884898	-0.392635	-0.34307	-0.46207	-0.278999	-0.279777	0	0.0138836	0.100137	-0.00644398	-0.240535	0.137864	FALSE	Q1JPY8	Paraspeckle component 1	pspc1
0.951344	1.19009	1.28849	0.889948	0.721594	1.02944	1.29971	1.15811	1.47404	1.60941	1.61782	1.69462	1.64848	1.83613	1.8272	FALSE	Q1JPZ2	Si:dkey-180p18.9	si:dkey-180p18.9
2.42687	2.41392	2.3553	2.27582	2.43831	2.37163	2.12145	2.30488	2.18262	2.31898	2.30609	2.46612	2.27993	2.14925	2.34242	FALSE	Q1JPZ7	Pre-mRNA-processing factor 39	prpf39
1.05302	1.89771	0.701929	1.31732	0.783245	1.10474	1.83323	1.38935	0.402487	1.24094	1.30308	1.3324	1.24016	1.4059	1.08073	FALSE	Q1JPZ8	Serine/threonine-protein phosphatase	xx:tdsubc_2f2
-1.39958	-1.06184	-1.43281	-1.53125	-0.78213	-1.1958	-2.50991	-1.41478	-1.42394	-1.61659	-2.19665	-1.46777	-1.84786	-1.76793	-1.43583	FALSE	Q1JQ47	Si:ch211-160d20.3	fk35b03
-1.64713	-0.42973	-0.150846	-1.72258	-0.508104	-0.719537	-1.19499	-1.57063	-1.14319	-2.382	-0.768465	-0.823598	-1.52737	-0.788142	-0.608927	TRUE	Q1JQ66;Q5VSE1	Solute carrier family 35 member E3	slc35e3;si:dkeyp-86a5.1
-0.460612	-0.710509	-0.588716	-0.666119	-0.322659	-0.648843	-1.9381	-1.3424	-0.55337	1.10115	0.558982	-1.12139	-1.2249	-1.35785	-0.654314	FALSE	Q1L876	rRNA biogenesis protein RRP36	cb268
-1.31854	-1.56292	-0.937714	-1.99816	-1.27684	-1.61165	-1.71778	-1.93494	-1.01869	-2.30004	-2.42551	-2.90264	-2.21567	-1.34486	-0.67832	FALSE	Q1L894	Si:ch211-191i18.4	si:ch211-191i18.4
-0.691106	-0.792417	-0.796063	-1.18045	-1.22465	-1.80304	-0.630898	-0.417742	-0.881318	0.649397	-0.609072	0.374671	0.177504	0.334229	0.272139	FALSE	Q1L8A0	Phospholipase D family, member 3	pld3
1.37912	1.2234	1.23402	0.94285	1.12985	1.04937	0.66882	0.79216	0.930386	1.07631	1.23915	1.12611	1.17563	0.874333	1.09315	FALSE	Q1L8D0	Cell adhesion molecule-related/down-regulated by oncogenes	zgc:158240
-1.00073	-0.872161	-0.608428	-0.894304	-0.23173	-0.550481	-0.660766	-0.272395	-0.488504	-0.194524	-0.411251	-0.451082	-0.801933	-0.433346	-0.221036	FALSE	Q1L8G7	GATA zinc finger domain-containing protein 1	gatad1
2.14679	1.88499	1.92446	1.82115	2.29977	2.29827	2.09894	1.99483	2.10916	2.56661	2.42981	2.78916	2.3695	2.16703	2.64767	FALSE	Q1L8J7	Transcriptional coactivator YAP1	yap1
1.87906	1.94121	1.9757	2.09399	2.02702	2.07544	2.27718	1.92921	2.0421	2.26094	2.14106	2.33506	2.4536	2.34813	2.30367	FALSE	Q1L8L9	Adenylate kinase 2, mitochondrial	ak2
0.996538	0.850823	1.03378	1.15288	0.508318	0.621198	0.521466	0.98797	0.825169	1.08028	0.980504	1.28675	0.950303	0.819903	0.966801	FALSE	Q1L8P5	Si:dkey-228a15.1	si:dkey-228a15.1
1.01299	1.41241	0.969158	0.760729	1.05288	0.689105	1.06666	0.689783	0.463799	-0.051755	0.252975	-0.209935	-0.323271	-0.249655	-0.0628586	FALSE	Q1L8U8	Histone-lysine N-methyltransferase SETDB1-A	setdb1a
-0.695114	-0.277238	-1.05947	-0.586263	-0.508611	-0.742268	-1.11254	-0.38484	-0.834037	-1.04628	-0.51081	-0.658691	-0.539476	-0.872825	-0.782117	FALSE	Q1L8X4	Vacuolar protein sorting-associated protein 72 homolog	si:dkeyp-24a7.1
-1.25414	-1.17499	-1.16234	-0.829161	-0.495808	-1.22841	-1.55925	-1.16326	-0.956376	-1.23031	-0.960019	-2.84384	-0.712401	-0.706611	-1.2264	FALSE	Q1L8Y7	Leucine-rich repeat protein SHOC-2	shoc2
-0.525998	0.314639	-0.138581	0.540434	-0.428497	0.185222	0.673625	0.411015	0.922043	0.133906	0.525426	0.633122	0.775603	1.33518	1.21187	FALSE	Q1L907	Glutathione S-transferase rho	gstR1
0.218784	-0.0559702	0.181273	-0.0175562	0.12705	0.280076	-0.691444	0.116137	0.0458155	0.485744	0.302785	0.417739	0.267426	0.325971	0.534477	FALSE	Q1L908	Protein misato homolog 1	msto1
-1.35525	-0.771462	-0.380554	0.18186	-1.74405	-1.11495	-1.12518	-1.07925	0.246361	-1.63535	-1.7323	-1.52761	-1.76152	0.628068	-1.50237	FALSE	Q1L9A2	Optic atrophy 3 protein homolog	opa3
1.66268	1.76852	1.9831	1.90233	2.40673	2.56805	2.72514	2.86825	2.94802	2.92044	2.85608	3.25352	2.99763	2.81266	3.32597	FALSE	Q1L9A3	Protein phosphatase 1, regulatory subunit 13-like	zgc:113058
-2.86674	-3.39074	-3.33618	-2.97577	-3.39908	-5.49551	-2.97869	-2.49226	-2.38707	-1.26971	-1.54253	-1.17483	0.160673	-0.0873795	0.455122	FALSE	Q1LUA9	Collagen alpha-2(VIII) chain precursor	si:ch211-197n10.4
-2.74778	-2.62111	-2.7049	-2.14043	-2.22732	-2.02604	-2.14505	-2.03387	-2.31568	-2.14705	-2.37208	-2.17735	-1.97066	-2.42293	-2.16873	FALSE	Q1LUD1	Transmembrane protein 168-A	tmem168a
2.79654	2.67067	2.79937	2.98909	2.82557	2.75969	3.31969	3.19762	3.27336	3.35537	3.37487	3.42773	3.34	3.25162	3.16858	FALSE	Q1LUK1	MICOS complex subunit MIC13	micos13
0.770224	0.791982	0.724611	0.506979	0.661619	0.500049	0.976127	0.844954	0.735647	0.867521	0.654849	0.974717	0.96569	0.527633	0.716196	FALSE	Q1LUM9	Dynein light intermediate chain	si:dkey-63j1.8
0.833279	0.517692	0.484861	0.510166	0.837957	0.633597	0.257308	0.682558	0.680891	0.554157	0.611308	0.849534	0.469943	0.32194	0.463068	FALSE	Q1LUS8;T1ECW3	Ran-binding protein 10	ranbp10;si:ch211-193l7.1
1.6396	1.62988	1.60538	1.46577	1.47871	1.57359	1.82804	1.64095	1.49816	1.64453	1.63591	1.43615	1.73383	1.70136	1.61781	FALSE	Q1LUT0	Nuclear transport factor 2	zgc:101555
1.28919	1.3201	1.3617	1.32331	1.40247	1.38628	1.32664	1.40179	1.30295	1.34509	1.29268	1.45762	1.32209	1.15612	1.3394	FALSE	Q1LUT1	Enhancer of mRNA-decapping protein 4	edc4
-0.31883	-0.83396	-0.418039	-0.802106	-0.437016	-0.221479	-0.517776	-0.33307	-0.363033	-0.15295	-0.117564	-0.240485	-0.0729465	-0.0546618	-0.158047	FALSE	Q1LUU3	Novel protein similar to tapasin (Tpsn)	tapbp.1
-0.475648	-0.952381	-0.717691	-1.12717	-0.792405	-0.637781	-1.53728	-1.69197	-2.42916	-2.93351	-1.90167	-1.78779	-1.76595	-3.47099	-2.17577	FALSE	Q1LUU7	Kinesin-like protein	fc27e02
-2.68868	-3.28387	-3.31663	-3.75855	-2.60375	-3.21328	-3.51966	-3.40822	-2.97175	-2.78488	-4.14304	-1.82689	-3.73622	-3.32777	-3.07942	FALSE	Q1LUV1	Si:ch211-262h13.3	zgc:171271
1.76108	1.52545	1.80474	1.75623	1.41228	1.72781	1.51757	1.58648	1.90329	2.24436	2.09818	2.65702	2.729	2.57522	3.06599	FALSE	Q1LUX8	Sialate O-acetylesterase precursor	zgc:56454
-1.94909	-2.50961	-1.78911	-1.61164	-2.18293	-2.30488	-2.11264	-1.54395	-1.72836	-0.785483	-1.38893	-0.956233	-0.435086	-1.23408	-0.806416	FALSE	Q1LUY0	Poly (ADP-ribose) polymerase family, member 12a	si:ch211-227d19.2
2.2038	2.06205	2.36812	2.12139	2.18041	2.13535	1.82873	1.96422	2.08219	2.05314	2.00362	2.14369	1.90844	2.01167	2.03973	FALSE	Q1LV08;Q7ZU29	Nuclear pore complex protein Nup93	dye
1.77937	1.89363	2.01637	1.88208	1.87622	1.91221	2.08517	2.12986	2.05126	2.28933	2.07845	2.17938	2.00741	1.841	2.19652	FALSE	Q1LV17	Interferon regulatory factor 2-binding protein 1	irf2bp1
0.316486	0.349395	0.168589	0.401766	0.210489	0.234048	0.758939	0.754391	0.676237	0.891201	0.755027	0.504178	1.13229	1.21362	0.887474	FALSE	Q1LV46	Protein ABHD14A	abhd14a
-1.31472	-1.07567	-2.8444	-1.20958	-1.85626	-2.52344	-1.48212	-2.73078	-13.5444	-7.69253	-2.87386	-1.91217	-5.06775	-1.84075	-2.73096	FALSE	Q1LV50	Centromere protein P	cenpp
2.14335	1.97065	1.84126	2.22357	2.35205	2.32033	2.71622	2.27119	2.14637	1.97149	1.8356	1.64191	1.52429	1.28787	1.22016	FALSE	Q1LVA8	Acyl-CoA synthetase long chain family member 3a	si:dkeyp-109h9.2
0.0867281	-0.330689	0.043705	-0.306511	-0.115019	0.0273733	-1.70358	-0.477221	-0.170489	-0.899265	-0.733558	-0.772778	-0.659406	-0.411805	-0.82515	FALSE	Q1LVB6;Q5SPH9	Small ribosomal subunit protein uS10m	si:ch211-51e12.6;mrps10
0.126109	0.170987	-0.309337	0.329058	-0.314935	0.25394	-0.703184	-0.115514	0.444008	-0.487165	-0.345028	-0.563113	-0.553332	-0.0808601	-1.1356	FALSE	Q1LVD7	EF-hand domain family, member D2	si:dkey-72l14.9
0.0238132	-0.0890055	-0.0932255	-0.234118	-0.452675	-1.01323	-0.0101461	-1.13978	-0.119525	0.31764	-0.117872	-0.481597	-0.233796	-0.0646372	-0.4799	FALSE	Q1LVD9;Q4V8Z5	Tmem115 protein;Transmembrane protein 115	wu:fc43c03
2.44686	2.32748	2.34146	2.32755	2.49061	2.35977	2.45436	2.33932	2.19765	2.3393	2.3944	2.36629	2.29676	2.16705	2.31068	FALSE	Q1LVE8	Splicing factor 3B subunit 3	sf3b3
-0.546188	-1.07337	-0.959056	-1.57331	-1.23167	-1.3466	-1.17182	-1.66274	-1.22393	-0.317852	-0.689122	-0.841081	-0.741473	-0.522524	-0.832705	FALSE	Q1LVF0	Laminin subunit gamma-1	lamc1
-0.268959	-0.20071	-0.10359	-0.320042	-0.227235	-0.230691	-0.253798	-0.226026	-0.122786	-0.220207	-0.400724	-0.163301	-0.200247	-0.00908089	-0.181372	FALSE	Q1LVF4	Protein PALS1	mpp5a
0.293083	-0.0239058	0.0337458	-0.114842	-0.198641	0.0723848	-0.097497	-0.211141	-0.205653	-0.287416	-0.427606	-0.147152	-0.260091	-0.475705	-0.179128	FALSE	Q1LVF8	GDP-mannose 4,6-dehydratase	S-GMDS
-0.550934	-0.595124	-0.446669	-0.935395	-0.782885	0.150527	-0.564511	-0.357556	-1.05746	-1.89839	-1.66742	-1.56049	-1.83248	-1.48261	-1.72541	FALSE	Q1LVK2	DNA-directed RNA polymerase subunit	zgc:103515
2.72849	2.48383	2.68417	2.70231	2.81018	2.65196	3.01288	2.82849	2.91434	3.14852	3.01383	3.45587	3.11281	2.87366	2.96171	FALSE	Q1LVK6	Vasodilator-stimulated phosphoprotein b	vaspb
3.70882	3.81309	3.67839	3.60305	3.62645	3.63812	3.51239	3.58604	3.5537	3.75388	3.55217	3.78897	3.85476	3.55658	3.66939	FALSE	Q1LVL2	Alanine--tRNA ligase	aars
-0.451001	-0.569532	-0.880783	0.0224419	-0.521905	-1.12977	0.0762138	-0.704042	-1.29774	-1.29965	-0.968779	-1.18432	-0.569798	-0.972308	-1.21604	FALSE	Q1LVP9	Heparanase	im:7144134
0.589651	0.680753	0.790365	0.565228	0.757423	0.648097	0.296245	0.473684	0.501266	1.04655	0.82237	0.677787	0.753774	0.760625	0.785606	FALSE	Q1LVQ2	SH3 domain-binding protein 4-A	sh3bp4a
1.69044	1.861	1.78922	1.7875	1.64103	1.61509	1.75416	1.46395	1.5208	1.27893	1.23157	1.27564	1.18722	0.983207	1.03724	FALSE	Q1LVW0	Ankyrin repeat and BTB/POZ domain-containing protein 3-A	abtb3a
-1.92937	-2.21653	-1.55809	-1.8202	-1.96039	-1.37472	-1.82951	-2.09232	-1.84403	-1.60965	-1.49416	-1.31904	-1.59611	-1.08359	-1.15765	FALSE	Q1LW94	MAGUK p55 subfamily member 6	mpp6
5.10595	5.29117	5.06892	5.13926	4.82913	4.84369	4.88746	5.01626	5.03332	5.08355	5.05242	4.9797	5.15011	5.46185	4.99483	FALSE	Q1LWH1	40S ribosomal protein S16	im:6906552
-0.665099	-1.69667	-0.608521	-1.63028	-1.2008	-0.337803	-1.62629	-0.794109	-1.3226	-0.521432	-0.805138	-0.0281925	-0.395333	-0.727277	-0.906172	FALSE	Q1LWH3	Membrane-bound transcription factor peptidase, site 1	s1p
-0.791397	-0.888356	-0.829965	-0.918913	-1.07924	-0.877858	-1.71165	-1.16517	-1.10762	-1.9928	-1.70809	-2.28899	-2.75978	-2.49211	-1.84727	FALSE	Q1LWH6	Family with sequence similarity 207 member A	si:dkeyp-84a8.8
-1.51502	-1.65004	-1.28287	-2.17086	-1.12193	-1.50051	-1.96841	-1.19221	-1.07315	-0.561242	-0.941819	-0.11426	-0.830988	-0.998372	0.00134373	FALSE	Q1LWJ6	Arpin	arpin
-1.80672	-1.44052	-1.49309	-1.77426	-1.48233	-1.65502	-1.16735	-1.79888	-1.555	-1.28685	-1.5961	-1.42008	-1.50675	-1.31114	-1.85202	FALSE	Q1LWK5	Integrator complex subunit 14	fi19c12
0.109364	-0.392917	0.0596256	0.129273	-0.373207	-0.0698957	-0.4383	-0.0918493	0.253323	0.455517	0.401719	0.866721	0.842431	0.985438	1.70356	FALSE	Q1LWP9	exo-alpha-sialidase	si:ch211-222e23.1
0.829117	0.609271	0.953489	0.930483	0.824253	0.747769	0.43982	0.749031	0.906366	0.557989	0.773019	0.712289	1.02156	1.08576	0.767464	FALSE	Q1LWV0	glutaminyl-peptide cyclotransferase	fb71g05
-1.21415	-1.51529	-1.13915	-1.34298	-1.28442	-1.38892	-1.43252	-1.82887	-1.86508	-2.32857	-2.53138	-2.18994	-2.05223	-2.58574	-2.11343	FALSE	Q1LX53	BCL2-like 13	si:ch211-238n5.7
-3.03629	-2.64664	-3.86834	-2.85639	-3.29057	-3.77212	-3.1947	-2.60792	-2.54333	-2.46755	-2.30283	-2.27203	-2.27069	-1.84737	-2.58297	FALSE	Q1LX89	Ankyrin repeat domain 16	si:dkey-108d22.7
-0.671227	-0.304338	-0.368135	-0.493226	-0.668365	-0.699768	-0.388947	-0.54745	-0.8778	-0.373198	-0.23875	-0.399406	-0.419714	-0.361073	-0.330195	FALSE	Q1LXC9	Integrator complex subunit 3	ints3
-0.517284	-2.02726	-0.17691	-0.78696	-0.83707	-1.31588	0.605927	-1.53524	-1.34471	-0.820083	-1.74857	-1.08791	-0.27996	-1.7816	-2.07738	FALSE	Q1LXI5	Large ribosomal subunit protein mL54	mrpl54
1.91381	1.81948	2.11663	1.83269	1.60216	1.85886	1.35664	1.6755	1.9867	1.42818	1.84169	2.06722	1.8881	2.09243	2.0348	FALSE	Q1LXK4	Putative helicase mov-10-B.1	mov10b.1
-0.445472	-0.575755	-0.641891	-0.614538	-0.668294	-0.831626	-0.948659	-0.628653	-0.389662	-0.701077	-0.475449	-0.426394	-0.840497	-0.438361	-0.822518	FALSE	Q1LXK5	Putative helicase mov-10-B.2	mov10b.2
-2.4833	-2.86588	-2.49106	-3.36491	-1.87941	-2.31559	-2.94308	-2.31866	-2.1162	-1.5612	-1.66304	-1.5983	-1.49027	-1.49872	-1.31867	FALSE	Q1LXP8	Guanine nucleotide-binding protein-like 1	zgc:154008
-0.350104	-0.7045	-0.963684	-0.378528	-0.224747	-0.0892181	-0.0752907	-0.0486784	-0.231039	0.156637	-0.112272	0.236291	0.211524	0.184167	-0.0244389	FALSE	Q1LXQ1	Novel protein	fb57e01
-0.607049	-0.653828	-0.382328	-0.125461	-0.159024	-0.0406141	0.625915	0.599823	0.71788	0.764496	0.746673	0.744819	0.69642	0.307124	0.636274	FALSE	Q1LXR3	Ribosome-binding protein 1	rrbp1
3.35028	3.35271	3.35398	3.18884	3.4136	3.35668	3.14882	3.23991	3.11535	2.62502	2.7336	2.60809	2.40146	2.50566	2.49438	FALSE	Q1LXS2	Proteasome assembly chaperone 2	psmg2
-1.94982	-0.727189	-1.63014	-1.42243	-1.44812	-1.73502	-2.29647	-1.75387	-2.11108	-2.42881	-2.34953	-2.07134	-3.00227	-4.91649	-2.45111	FALSE	Q1LXZ5	Nudix (nucleoside diphosphate-linked moiety X)-type motif 14	si:dkey-77p13.2
-1.83364	-1.36061	-3.19905	-1.76178	-1.79292	-1.84193	-1.41132	-1.91695	-4.06778	-1.99937	-2.15103	-3.08244	-1.80847	-2.53322	-1.08752	FALSE	Q1LY16;Q1LY17	Nucleolar MIF4G domain-containing protein 1 isoform 2;Nucleolar MIF4G domain-containing protein 1 isoform 1	si:ch211-266o5.1
-1.13394	-1.31075	-0.952498	-1.22642	-1.03081	-0.888829	-1.00849	-0.700252	-0.739206	-0.721222	-0.746959	-0.614539	-1.01751	-0.904512	-0.634053	FALSE	Q1LY19	HECT-type E3 ubiquitin transferase	zgc:63649
-0.168756	0.357923	-0.0192556	-1.81198e-05	0.0120173	-0.179935	-0.21314	0.437605	-0.14677	0.1969	-0.0587511	-0.370936	-0.0920773	-0.499081	-0.0487976	FALSE	Q1LY54	Ets2 repressor factor	fc22h01
-1.33038	-1.27452	-1.49489	-1.18966	-0.966511	-0.813992	-0.75671	-1.03205	-0.728203	-0.900582	-0.76666	-0.448334	-0.8188	-0.663905	-0.495628	FALSE	Q1LY62	Dual specificity mitogen-activated protein kinase kinase 2	map2k2
0.448975	0.611964	0.779383	0.415714	0.727448	0.705062	0.606694	0.61475	0.697104	0.317369	0.219359	0.362561	0.181471	0.229901	0.527052	FALSE	Q1LY92	Pre-mRNA-splicing factor SYF1	LOC555321
0.426733	0.165816	0.740078	0.499027	0.617817	0.668273	0.184192	0.681309	1.08538	0.156974	0.345353	0.399583	0.0435371	0.210767	0.60969	FALSE	Q1LYB6	ATPase inhibitor B, mitochondrial	atp5if1b
-0.0795488	-0.199182	-0.246225	-0.23014	0.0449762	0.0937815	-0.24517	0.00717258	0.183071	-0.117756	-0.134109	-0.106919	0.172153	0.136134	0.23864	FALSE	Q1LYC5;Q1LYC6	Calcium uptake protein 2, mitochondrial;Calcium uptake protein 2, mitochondrial isoform X1	efha1
1.60419	1.68959	2.11347	1.37543	1.47477	1.56463	1.91185	1.62844	1.80134	1.99888	1.94442	2.47344	2.31947	2.20319	2.72442	FALSE	Q1LYC9	Calpain small subunit 1	capns1
-1.55862	-1.93919	-1.37434	-1.14963	-1.3821	-1.70262	-1.05477	-1.06913	-0.502524	-0.774455	-0.996069	-0.418546	-0.95769	-0.999035	-0.807388	FALSE	Q1LYE0	Switch-associated protein 70	fc45f07
1.66946	2.00686	1.66442	1.84812	1.72354	1.66165	2.38945	1.91304	1.9959	2.11246	2.05321	2.29606	2.04379	2.01259	2.22964	FALSE	Q1LYG2	non-specific serine/threonine protein kinase	sierrabraf
-1.5448	-1.49169	-2.72922	-1.80976	-2.67906	-3.20461	-3.1055	-2.87521	-4.16788	-3.07387	-3.0583	-3.36514	-2.39667	-3.4054	-3.36942	FALSE	Q1LYG5	Eukaryotic translation elongation factor 2a, tandem duplicate 1	si:dkey-110c1.3
-0.560202	-0.270307	-0.143947	-0.0375233	-0.623663	-0.425314	-0.304474	-0.268652	-0.482862	-0.571142	-0.292836	-0.545527	-0.040226	-0.242949	-0.58236	FALSE	Q1LYM1	CKLF-like MARVEL transmembrane domain-containing 6	si:dkey-11p23.2
-3.06147	-3.98694	-2.866	-1.8832	-1.93166	-2.04008	-1.3487	-1.21878	-1.19286	-0.915103	-0.708734	-1.0406	-0.710828	-0.670394	-1.17563	FALSE	Q1LYM7	Si:dkey-6n6.7 protein	si:dkey-6n6.7
-0.237345	-0.284323	-0.228594	-0.432889	-0.276721	-0.39924	-0.303616	-0.14411	-0.176862	-0.077198	-0.0386019	-0.277246	-0.370371	-0.316078	-0.280047	FALSE	Q1LYM8	Paired amphipathic helix protein Sin3b	fj63d08
-0.89114	-0.894897	-0.447968	-0.374128	-0.713066	-0.403304	-0.451419	-1.2941	-0.39233	-0.800974	-1.00971	-0.720584	-0.763161	-0.876604	-0.23403	FALSE	Q1LYN2	Si:dkey-6n6.2	si:dkey-6n6.2
1.11384	1.42851	1.19747	1.1755	1.35729	1.21041	1.77162	1.6758	1.54448	2.06217	1.86458	1.95818	1.9173	1.84707	1.76682	FALSE	Q1LYP9	Novel protein	zgc:162780
-0.68022	-0.769775	-0.38266	-0.904769	-0.694136	-0.598022	-0.546121	-0.0231285	0.183556	0.625427	0.608056	0.668698	0.928033	1.08742	1.09818	FALSE	Q1LYQ0	Novel protein	fb62c07
1.14587	1.32245	1.34863	1.25238	1.52604	1.31848	1.36573	1.21598	1.36932	1.3466	1.34393	1.46517	1.44075	1.39487	1.38727	FALSE	Q1LYQ9	cysteine desulfurase	fb50g03
0.316353	0.460874	0.331535	0.0803804	0.0961533	0.168597	-0.00240231	-0.342575	-0.271475	0.072073	0.0770025	0.117571	0.516049	0.305102	0.308273	FALSE	Q1MSX8	Integrin beta	wu:fi30h12
-1.02197	-0.631552	-0.954578	-1.53439	-1.00793	-1.0257	-2.26536	-1.77315	-1.64619	-1.6517	-2.26262	-1.93362	-2.3798	-2.36601	-2.8835	FALSE	Q1MSY2	Novel protein similar to vertebrate telomere-associated protein RIF1 homolog (Rif1)	fc38c03
2.18048	2.52898	2.29109	2.66342	2.26167	2.28677	2.59925	2.58618	2.53504	2.51739	2.68244	2.40892	2.7557	2.93339	2.66884	FALSE	Q1MT41	Hydrolase RBBP9	si:ch211-258l4.7
0.364136	0.538436	0.606163	0.112411	0.484968	0.524426	0.742101	0.617714	0.637001	0.563482	0.460582	0.6202	0.687461	0.624631	0.686518	FALSE	Q1MTA9	carnitine O-palmitoyltransferase	cpt1a
0.780756	0.829486	0.550356	0.670063	0.662611	0.510108	0.17299	0.593056	0.404453	0.380884	0.214509	0.491897	0.326562	0.121886	0.242456	FALSE	Q1MTD3	mRNA cap guanine-N7 methyltransferase	rnmt
0.43041	0.0411148	0.347279	0.162447	-0.531636	-0.14052	0.200076	-0.298169	-0.535037	-0.304941	-0.2981	-0.660865	0.000914574	-0.344666	-0.597937	FALSE	Q1MTD4	Uncharacterized protein C18orf19 homolog A	si:ch211-105d11.2
1.49578	1.71683	1.44924	1.4162	1.44171	1.45249	2.26256	1.74314	1.44612	1.7485	1.71761	1.76154	1.75255	1.71428	1.56153	FALSE	Q1MTE5	ADP-ribosylation factor-like protein 3	arl3
-1.58408	-1.39257	-2.19098	-1.74133	-1.70958	-1.80334	-1.85776	-2.17345	-3.09778	-2.94987	-2.99109	-3.87904	-4.81277	-3.61738	-3.33357	FALSE	Q1MTH6	Programmed cell death 2	zgc:63685
3.89903	3.96409	3.80069	3.88616	3.52249	3.66273	4.19846	3.83116	3.9396	4.125	3.98143	4.16721	4.17109	4.08142	4.18556	FALSE	Q1MTI4	Triosephosphate isomerase A	tpi1a
1.21364	0.707999	1.15837	1.18565	0.873852	1.40512	0.272149	0.923851	1.24815	-1.10214	-0.718178	-0.311889	-1.48635	-0.86613	-1.01416	FALSE	Q1RLQ1	Stathmin	cb959
0.134195	0.303859	0.575024	0.427427	0.276636	0.4052	0.337609	0.311266	0.132244	0.218225	0.243777	0.0371189	0.207131	0.283511	-0.240887	FALSE	Q1RLQ4	C-terminal-binding protein 1	fa96d06
1.53039	1.40482	1.62443	1.47321	1.46612	1.24265	1.12654	1.67715	1.52208	1.97099	2.01066	2.01825	2.30037	1.71586	2.25653	TRUE	Q1RLR3	Keratin 93	wu:fa96h10
0.865234	0.763942	0.830221	1.13201	0.893909	1.04705	1.37166	1.6742	1.84069	1.80417	1.86095	2.05159	2.27731	2.23902	2.43488	FALSE	Q1RLR7	Ssu-2 homolog, tandem duplicate 2	sb:eu1072
1.30207	1.43587	1.45344	1.50698	1.58471	1.65477	1.85608	1.79437	1.77237	2.29035	2.27953	2.44826	2.35698	2.52671	2.43697	FALSE	Q1RLR9	Core histone macro-H2A	zgc:136891
1.03387	1.05555	0.993479	0.945633	1.28983	1.36072	1.56704	1.50826	1.25453	1.3054	1.37625	1.46167	1.28837	1.32554	1.32782	FALSE	Q1RLT0	S-adenosylmethionine synthase	zgc:136871
1.56997	1.78483	1.24597	1.57105	1.26665	1.23821	1.72973	1.56986	1.26813	1.46132	1.33326	1.46314	1.48112	1.43866	1.58557	FALSE	Q1RLT1	GMP reductase	zgc:136869
0.662363	0.0613184	0.825758	-0.620396	0.475189	0.407691	-2.85507	0.487585	0.46454	0.123442	0.359437	0.230176	-0.288712	0.335822	0.176229	TRUE	Q1RLT7	Advillin	zgc:136857
0.438457	0.370645	0.335508	0.384869	0.424976	0.429799	0.674994	0.511271	0.748783	0.873312	0.902556	1.13048	0.889764	1.13426	1.16863	FALSE	Q1RLX4	Trafficking protein particle complex subunit 11	trappc11
0.123789	-0.749452	0.0753374	-0.353091	0.0546904	-0.285969	-0.130064	-0.0880671	0.00750065	-0.0301533	-0.219674	0.27457	-0.105147	-0.376351	0.183008	FALSE	Q1RM15	UDP-glucose 4-epimerase	zgc:136578
-1.18296	-1.78931	-1.78908	-1.96772	-0.924715	-1.28315	-2.07707	-2.51568	-1.69119	-2.34605	-2.58684	-2.27147	-2.84165	-2.45441	-2.09888	FALSE	Q1RM35	Cilia- and flagella-associated protein 36	cfap36
0.0737858	-0.19907	-0.0888596	-0.379237	-0.161583	-5.67971	-1.924	-1.28611	-1.73993	-1.12314	-0.870194	-1.48371	-1.15821	-0.974803	-1.31074	FALSE	Q1RM81	Ribosomal RNA small subunit methyltransferase NEP1	emg1
0.22599	0.375157	0.412029	0.258112	0.446123	0.588969	0.978499	0.966179	0.718313	1.05503	1.0395	1.13842	0.959002	0.85599	1.27823	FALSE	Q1XHK0	Glucocorticoid receptor	fb13f09
2.04932	1.74805	1.92717	1.67357	2.11291	1.89144	1.79685	2.0339	1.76831	2.23332	2.30665	2.18417	2.27395	1.92794	2.18879	FALSE	Q24JV1	60S ribosomal protein L32	zgc:136952
-1.69115	-1.59524	-1.27423	-1.32825	-2.17624	-1.62766	-1.54582	-1.54508	-1.21305	-1.60455	-1.56312	-1.5767	-1.5837	-1.14794	-1.95101	FALSE	Q24JV2	ORM1-like protein	zgc:136901
5.29396	5.35003	5.3489	5.28894	5.27948	5.27696	5.55379	5.41118	5.1594	5.36365	5.40326	5.35123	5.51907	5.41271	5.37982	FALSE	Q24JV3	Large ribosomal subunit protein eL31	zgc:136896
3.63043	4.10492	3.45804	3.64573	3.41798	3.0341	4.01561	3.54464	3.19943	4.02809	3.84988	3.84808	4.08326	3.96705	3.91803	FALSE	Q24JV7	40S ribosomal protein S27	rps27l
-2.80103	-1.96057	-1.33805	-2.0178	-1.85654	-1.85411	-1.4657	-1.58525	-1.37625	-1.49833	-1.25876	-0.90425	-1.55673	-1.03179	-0.846284	FALSE	Q29R95	Arsenite methyltransferase	zgc:136933
-0.64259	-1.00236	-0.915592	-0.678612	-0.626688	-0.562106	-0.957771	-0.987306	-1.0465	-1.08278	-1.25766	-1.07927	-1.47773	-1.51289	-1.50466	FALSE	Q29RA5	Probable fructose-2,6-bisphosphatase TIGAR A	tigara
-2.29589	-1.63301	-1.40272	-1.85188	-2.14141	-1.94072	-1.42638	-1.75033	-1.49199	-1.64536	-1.61761	-1.59758	-1.429	-1.45701	-1.80417	FALSE	Q29RB1	Conserved oligomeric Golgi complex subunit 4	cog4
-1.77571	-1.64735	-1.95375	-1.93834	-1.96101	-2.63727	-0.951817	-1.56417	-1.59035	-1.17957	-1.61637	-1.25276	-1.08702	-1.42496	-1.45096	FALSE	Q29RF4	Lengsin	gluld1
-2.07032	-1.99494	-1.95726	-1.63885	-1.61585	-1.6573	-2.08301	-1.54086	-1.47067	-1.60542	-1.58545	-1.47578	-1.71632	-1.80959	-1.61521	FALSE	Q2I6J1	Phosphatidylinositol 3,4,5-trisphosphate 5-phosphatase 2A	inppl1a
0.311911	1.13802	0.897554	0.593569	1.19508	0.838418	0.38379	0.330086	0.0384893	-0.66716	-0.552577	-0.617069	-1.12064	-1.00439	-0.922756	FALSE	Q2KNE0	DNA polymerase	zgc:152688
-2.32996	-2.82039	-1.59642	-2.23917	-1.20294	-1.25225	-3.76997	-2.16372	-1.73633	-2.10166	-2.30476	-3.26616	-2.65363	-1.58316	-2.05512	FALSE	Q2L6L1	Protein canopy-1	cnpy1
2.91125	2.90907	2.9897	2.77007	2.83842	2.81872	2.85788	2.87715	2.81214	2.98979	2.88266	2.90537	2.89316	2.67743	2.8714	FALSE	Q2LEK1	Cytoplasmic dynein 1 heavy chain 1	fk70a07
-1.66574	-1.32919	-0.852475	-0.85319	-1.00233	-0.895329	-1.31029	-0.898831	-0.906868	-0.712151	-0.642777	-1.70457	-0.294654	-0.303212	-1.81958	FALSE	Q2M5E9	Protein lin-7 homolog	lin7a
-1.64994	-1.74615	-1.36137	-2.7379	-1.71308	-1.65546	-2.41603	-3.01149	-2.00989	-2.40183	-1.87038	-1.89141	-1.19323	-1.59127	-0.91536	FALSE	Q2PS19	Lysyl oxidase homolog	si:ch211-238c15.1
0.252645	0.249145	0.409792	0.0546923	0.190027	0.188266	0.117463	0.183488	-0.0680981	0.377256	0.33637	0.0593996	0.204366	0.00767326	-0.187643	FALSE	Q2PW47	Mediator of RNA polymerase II transcription subunit 24	med24
-0.227133	-0.079319	-0.051403	-0.280899	-0.165884	0.042758	-0.268779	-0.126786	0.00763798	0.0809193	0.078208	0.0225344	-0.0385351	-0.178405	-0.0520554	FALSE	Q2QCI8	Mediator of RNA polymerase II transcription subunit 12	med12
-1.56704	-0.821644	-1.26212	-1.16208	-1.54739	-1.74061	-0.989289	-1.40691	-1.9049	-1.72123	-1.59707	-2.16197	-1.88872	-1.73519	-2.75714	FALSE	Q2V6H0	Cyclin-dependent kinase 7	zgc:85821
-0.781733	-0.318522	-0.360495	-0.394147	-0.416491	0.10793	0.643884	0.927887	0.797045	0.639662	0.817071	0.692674	0.39047	0.170831	0.456667	FALSE	Q2VRP7	Transporter	fc26e12
-0.967706	-0.972205	-0.975594	-1.35992	-1.53098	-1.30142	-1.02984	-0.77453	-0.989389	0.278379	0.106967	0.171007	0.408532	0.209573	0.440536	FALSE	Q2YDP8	Threonine synthase-like 2	thnsl2
-0.152349	0.300805	-0.312915	0.252567	0.094408	-0.127975	0.859731	0.533541	0.212835	0.556667	0.412116	0.236146	0.474719	0.156785	0.0315056	FALSE	Q2YDQ6	LIM domain-binding protein 1	ldb1
-2.0059	-1.19081	-1.09617	-1.54696	-1.34332	-0.880825	-0.65961	-0.461489	-0.783619	-0.210414	-0.141784	0.0221109	-0.50921	-0.0300236	0.141051	FALSE	Q2YDQ8	5-phosphohydroxy-L-lysine phospho-lyase	phykpl
0.465931	0.477622	0.646801	0.321136	0.928928	0.648664	0.528157	0.669636	0.676138	0.899776	1.00189	1.28931	0.869723	1.08236	1.293	FALSE	Q2YDR0	inositol-polyphosphate 5-phosphatase	inpp5l
-0.513531	-0.390188	-0.679869	-0.502436	-0.101624	-0.107206	0.268178	0.00369167	-0.190885	0.208493	-0.0154705	-0.321621	0.258733	0.00452042	-0.339049	FALSE	Q2YDR3	Inositol monophosphatase 3	bpnt2
0.751127	0.885247	0.754049	0.685469	0.42617	0.775323	0.951646	0.82983	0.461599	0.986177	1.20752	0.929206	1.14147	1.04146	0.24852	TRUE	Q2YDR5	Actinin, alpha 2	actn2
-0.887469	-1.09429	-0.681457	-1.0891	-0.737864	-0.879467	-2.11523	-0.373696	-0.259731	-0.55629	-0.624635	-0.548197	-0.709637	-0.650468	-0.830952	FALSE	Q2YDS2	Receptor expression-enhancing protein	reep3l
0.569214	0.0333986	0.258551	0.606701	0.670979	0.729737	1.14643	0.874369	0.91576	1.18294	1.09905	1.31035	1.46279	1.36419	1.32605	FALSE	Q31365	Major histocompatibility complex class I UBA precursor	UBA*01
-1.02623	-0.491883	-0.631891	-0.508248	-1.20762	-1.05217	-0.587596	-0.623711	-0.740219	-0.875554	-0.752025	-1.29082	-0.915657	-0.675024	-1.26882	FALSE	Q32LQ2	M-AAA protease-interacting protein 1, mitochondrial	im:6895766
1.22148	1.43559	0.885706	1.22559	0.923519	0.764089	0.984574	0.799782	0.532516	0.515263	0.706367	0.543626	0.558066	0.393586	0.574272	FALSE	Q32LR0	tRNA (adenine(58)-N(1))-methyltransferase non-catalytic subunit TRM6	zgc:123193
-0.468874	-1.15829	-1.04671	-1.20352	-0.193396	-0.616975	-0.770523	-0.433219	-0.472291	-0.305387	-0.551847	-0.241084	-0.787588	-0.590723	-0.37062	FALSE	Q32LR5	Ashwin	im:6907446
0.253901	0.918242	0.626087	0.661766	0.869644	0.646348	0.433227	0.119229	0.2922	0.0385561	0.392375	-0.00327206	0.0660181	0.0543118	0.119659	FALSE	Q32LR6	Ribosome biogenesis protein NOP53	fb60b03
-0.704087	-1.55885	-0.400246	-1.00517	-0.425195	-0.459021	-0.788876	-0.347487	-0.508895	-0.366501	-0.403703	-0.427891	-0.470178	-0.663843	-0.708163	FALSE	Q32LS0	Solute carrier family 22 (Organic cation transporter), member 18	zgc:123168
-0.474274	-0.755676	-0.553996	-0.533845	-0.593925	-0.33886	0.0819111	-0.555791	-1.28	-1.11182	-1.05085	-1.47851	-1.4323	-1.35951	-1.56879	FALSE	Q32LS2	DNA/RNA-binding protein KIN17	wu:fc49f10
-1.52535	-1.58249	-1.67591	-1.44525	-1.51967	-1.51294	-1.49768	-1.32648	-1.66952	-1.46811	-1.57619	-1.887	-1.65385	-1.73942	-1.96437	FALSE	Q32LS6	Protein ABHD13	abhd13
1.41709	1.30528	1.3847	1.25577	0.911781	1.04043	0.843028	0.94051	1.33015	1.22455	0.973517	1.4678	1.34156	1.09332	1.54633	FALSE	Q32LT0	Sorting nexin-2	zgc:123293
-0.956459	-0.973533	-0.974985	-1.18505	-1.41839	-1.28951	-0.543801	-1.54935	-1.05805	-0.813688	-1.3481	-1.12582	-1.03386	-1.12856	-0.877603	FALSE	Q32LU1	Mitochondrial Rho GTPase 2	rhot2
-0.116124	-0.58898	0.150093	-0.57433	-0.46351	0.00835609	-1.43591	0.0391865	0.0340872	-0.00545883	-0.0867329	0.0155306	-0.0818663	0.0607061	-0.0815573	FALSE	Q32LU4	Protoporphyrinogen oxidase	mno
-0.626204	-0.178005	-1.07318	-0.424507	-0.420476	-0.739642	-0.287316	-0.601924	-0.673053	-0.49847	-0.729331	-0.721807	-0.745487	-0.79236	-1.15106	FALSE	Q32LU5	Signal peptide peptidase-like 2A precursor	zgc:123258
1.89586	1.79381	1.83875	1.88822	1.58023	1.74393	1.13171	1.32171	1.37991	0.981827	0.924346	0.812705	1.22738	1.11393	0.913811	FALSE	Q32LU7	Small ribosomal subunit protein mS39	ptcd3
-0.687615	-0.579885	-0.50475	-1.04318	-0.927395	-0.886199	-0.280523	-0.508608	-0.713738	-0.233372	-0.312325	-0.333566	-0.41223	-0.40434	-0.178606	FALSE	Q32LW1	Uncharacterized protein LOC641489	zgc:123305
1.06421	1.36302	1.21549	1.33575	1.20703	1.20467	1.28206	1.06192	1.16952	0.774714	1.1397	0.92747	1.28669	1.20209	1.06639	FALSE	Q32LW9	Putative pyruvate dehydrogenase phosphatase isoenzyme 2	pdp2
-1.15356	-1.56021	-1.38032	-1.5675	-1.08507	-1.27186	-1.50374	-1.28101	-1.56903	-1.543	-1.70431	-1.80217	-1.45593	-1.74422	-1.65887	FALSE	Q32LX1	Eukaryotic elongation factor, selenocysteine-tRNA-specific	zgc:123265
0.128302	0.360631	0.234056	0.32082	0.206833	0.329556	0.672244	0.588488	0.568533	0.814857	0.64285	0.483432	0.687219	0.687272	0.353146	FALSE	Q32PL1	Protein phosphatase 1 regulatory subunit 7	ppp1r7
-1.73736	-2.58215	-1.51146	-1.7601	-1.79703	-1.77347	-1.34404	-1.80644	-1.70002	-2.35732	-2.07615	-1.92428	-2.44328	-2.19997	-1.9477	FALSE	Q32PM6	Hermansky-Pudlak syndrome 1 protein	zgc:123240
2.76793	2.6525	2.6415	2.49355	2.6025	2.54037	1.60979	1.66168	1.66105	0.202677	0.465772	-0.117946	0.402688	0.562877	0.523567	FALSE	Q32PQ5	Transferrin receptor protein 1	tfr1b
1.2418	0.524575	1.53629	0.9813	1.42694	1.52796	0.650506	0.968615	1.09539	0.525545	1.21957	1.09144	0.503276	0.742694	0.769615	FALSE	Q32PR4	ADP-ribosylation factor GTPase-activating protein 2	zgc:123303
-0.332093	-0.082737	-0.431597	0.383369	-0.062356	0.0327559	-0.638683	-0.342388	0.316919	-1.4103	-0.950066	-1.33777	-1.26562	-0.233705	-1.57992	FALSE	Q32PS5	GrpE protein homolog	zgc:123352
0.976627	1.47701	2.20148	1.79301	0.867268	1.43659	-0.219986	1.45195	1.99146	-0.161712	1.86858	2.23123	2.13499	1.70778	1.13718	FALSE	Q32PS7	UV excision repair protein RAD23	rad23ab
2.28495	2.34021	2.3126	2.29305	2.20929	2.15679	2.66148	2.05663	1.98233	1.84076	1.72236	2.23725	1.75018	1.1672	1.8333	FALSE	Q32PT3	High mobility group protein B2	zgc:123215
2.68435	2.73569	2.56109	2.64792	2.49229	2.54538	2.76884	2.82826	2.75226	3.11531	3.12248	3.18547	3.22428	3.15432	3.28081	FALSE	Q32PT4	Galectin	lgals3l
-0.435626	-0.524498	-0.639545	-0.524068	-0.412822	-0.682462	0.0380774	-0.26603	-0.618064	0.391111	0.135876	-0.224341	0.470984	-0.251745	-0.136035	FALSE	Q32PU2	Calponin	hm:zehn1486
1.6625	1.83096	1.7683	1.86549	2.0432	1.99619	2.53116	2.65524	2.547	2.98707	2.94686	2.97893	2.99559	3.22393	3.01391	FALSE	Q32PV0	PTB domain-containing engulfment adapter protein 1	gulp1
0.189445	0.643821	0.250355	-0.324423	0.0144148	-0.12945	0.916757	-0.0601702	0.641581	0.808567	0.390805	1.19297	1.00902	0.987258	1.44183	FALSE	Q32PV8	60 kDa SS-A/Ro ribonucleoprotein	zgc:123046
-0.990973	-1.45298	-1.16431	-1.0567	-1.08242	-1.02895	-1.14893	-0.998781	-0.884303	-0.692716	-1.01884	-0.950117	-0.799989	-1.13671	-0.968404	FALSE	Q32PW4	TAF5 RNA polymerase II, TATA box binding protein (TBP)-associated factor	wu:fc38g05
-1.96912	-1.98132	-1.72285	-2.12446	-2.49611	-2.43141	-1.74456	-1.8608	-1.62711	-0.093257	-0.361242	0.0371485	0.520488	0.453477	0.5993	FALSE	Q32PW5	Toll-like receptor 3	zgc:123006
6.27596	6.46593	6.23631	6.04634	5.76018	5.99185	5.87185	6.00435	5.66883	5.9596	5.89704	6.10276	6.28625	5.86828	5.83083	FALSE	Q32Q51	60S ribosomal protein L22	zgc:123327
0.11109	-0.935776	0.473093	0.343884	0.0210209	0.456281	1.10354	0.740606	0.720196	0.710396	0.243653	0.856771	0.0367126	-0.712608	0.396723	FALSE	Q3B732	High mobility group nucleosomal-binding domain 2	zgc:123210
-1.04582	-0.776256	-1.45039	-0.246197	-0.987558	-1.42943	-0.86395	-1.46538	-8.57823	-1.086	-2.11575	-4.94913	-1.03639	-4.36967	-1.31299	FALSE	Q3B736	Autophagy-related protein 101	atg101
1.66399	1.64126	1.34865	1.71482	1.19549	1.06295	1.80515	1.22021	1.14758	0.830452	0.8054	0.756625	0.670377	0.668653	0.484653	FALSE	Q3B738	Peptidyl-prolyl cis-trans isomerase	zgc:123307
1.6922	1.32679	1.5856	1.24248	1.52625	1.50618	0.439141	0.151988	0.0358372	-0.535633	-0.606981	-1.58693	-0.326847	-0.567011	-0.435147	FALSE	Q3B745	Ubiquitin-conjugating enzyme E2 C	zgc:123190
0.943361	0.92895	1.07201	0.989033	1.16508	1.24388	0.257924	1.07238	1.08233	0.784424	0.821849	0.569774	0.424792	0.630422	0.37771	FALSE	Q3B747	MICOS complex subunit	zgc:123314
-0.560032	0.54078	-0.253493	0.166956	-0.00931931	-0.418809	-0.14348	-0.537194	-0.883746	-0.261671	-0.872549	-1.25741	-0.274459	-0.729735	-0.991961	FALSE	Q3B748	Protein LLP homolog	llph
0.884083	1.77127	-4.26795	1.66323	0.16754	-3.42507	2.11062	0.255074	-1.57839	-1.64765	-1.04176	-2.43646	-2.44512	-1.90646	-2.42041	FALSE	Q3B750	Cytochrome b-c1 complex subunit 6	zgc:123330
2.02821	1.96974	1.94132	2.21322	2.01455	2.12053	1.86782	2.0246	1.97902	1.49619	1.48919	1.34594	1.01143	1.23779	0.828733	FALSE	Q3B752	Thymidylate kinase	dtymk
1.26577	1.38931	1.04734	1.57167	1.09914	1.14006	1.2176	1.17837	1.39238	0.843138	0.901366	0.769912	0.728013	0.967879	0.718651	FALSE	Q3B7E7	Sorting nexin-3	wu:fb53a08
2.55914	2.62147	2.73057	2.89798	2.77832	2.81513	2.92843	3.09394	3.10238	3.08452	3.02983	3.05021	2.93862	2.93091	2.95928	FALSE	Q3B7F0	Ubiquitin-conjugating enzyme E2 variant 1	zgc:123326
0.552931	0.660129	0.544348	0.465027	0.112632	0.493892	0.818593	0.632824	0.500895	0.92477	0.490846	0.906913	0.812133	0.615182	0.846031	FALSE	Q3B7H1	Glutamine amidotransferase-like class 1 domain-containing protein 1	gatd1
-2.42587	-1.94533	-2.03107	-1.90697	-2.65536	-3.9276	-1.74875	-2.32788	-3.60459	-2.46497	-1.83884	-4.48161	-2.59177	-1.95276	-5.0069	TRUE	Q3B7H2	Phosphatidate cytidylyltransferase, mitochondrial	tamm41
1.74339	1.63576	1.9688	2.20142	1.73984	1.99392	1.69427	1.87153	2.2261	1.33145	1.49725	1.5021	1.44145	1.68008	1.35412	FALSE	Q3B7R0	Cytochrome c-1	fb80h03
-0.404628	-0.568699	-0.35679	-1.02915	-0.591705	-0.690331	-2.25273	-2.33716	-2.20823	-3.44282	-2.79655	-3.55858	-3.65477	-3.21602	-3.89027	FALSE	Q3BDS6	Lymphoid-specific helicase	cb65
0.831306	0.963655	0.805338	0.731905	0.717258	0.753774	1.01419	0.593954	0.47571	0.520554	0.412435	0.781032	0.671006	0.30943	0.595812	FALSE	Q3KR14	Peptidyl-prolyl cis-trans isomerase	zgc:123245
1.19869	1.07506	1.25094	0.865639	1.12051	1.05089	0.247794	0.883348	0.273714	-0.0948763	0.222114	-0.0470209	0.238984	-0.122876	0.0229464	FALSE	Q3KRG3;Q8JGT2	Pre-rRNA-processing protein TSR2 homolog	tsr2;dt1p1a10l
-0.0583839	-0.462203	-0.179019	-0.0493364	-0.192673	-0.251286	-0.414214	-0.354371	-0.361513	-0.222563	-0.281048	0.0455284	-0.0758982	-0.206634	0.24976	FALSE	Q3KRP0	E3 ubiquitin-protein ligase	si:ch211-79l17.5
-2.88803	-3.66684	-2.95569	-3.63777	-2.53181	-3.15326	-3.88121	-3.31354	-3.34723	-2.79541	-4.30072	-3.30774	-4.34554	-2.59347	-2.39253	FALSE	Q3LSS0	CWF19-like protein 2	cwf19l2
0.31431	0.26748	0.481232	0.105423	0.251665	0.311309	0.329972	0.18997	0.131405	0.468575	0.387271	0.549685	0.429574	0.449094	0.843164	FALSE	Q3LTM3	Integrin alpha V	zgc:136222
-0.334819	-0.112961	-0.0698967	-0.175988	-0.154653	0.0812569	0.731593	0.514177	0.401936	0.708946	0.870267	0.724627	0.292813	0.414636	0.0147066	FALSE	Q3LTM5	Integrin beta	itgb3.1
-0.416841	-0.682945	-0.305268	-0.389933	-0.271713	-0.0774832	-0.298655	-0.0485096	-0.236902	0.114052	0.117442	-0.285025	-0.0100822	-0.0974903	-0.0513535	FALSE	Q3S2J2	Slit homolog 1 protein precursor	slit1a
3.06429	3.06398	3.15516	3.21439	3.07988	2.99782	3.18787	3.28782	2.96786	3.35417	3.21803	3.30655	3.33656	3.12351	3.18717	FALSE	Q3S344	glutamine--fructose-6-phosphate transaminase (isomerizing)	unm_z110
1.96385	1.65686	1.99426	1.49699	1.67269	1.61758	1.10598	1.12773	1.07113	1.5758	1.62066	1.21567	1.70811	1.56234	1.42372	FALSE	Q3YAA0	Integrin beta	itgb1
-0.749851	-0.900958	-0.612011	-1.63465	-0.763111	-0.72767	-0.812633	-0.903251	-0.877774	-0.119123	-0.506262	0.233472	-0.145947	-0.109671	0.158066	FALSE	Q3ZB92	cAMP-dependent protein kinase	prkacb
0.111928	0.29021	0.199467	0.261078	-0.141156	0.0705309	0.309594	0.277828	0.271002	0.29524	0.362603	0.754283	0.455575	0.374291	0.630486	FALSE	Q3ZB95	Mannose-6-phosphate isomerase	zgc:110773
-0.178494	0.919974	-0.38531	0.737675	0.710686	0.538241	2.19148	1.16041	1.46501	0.743464	1.11377	1.1059	0.611167	0.225778	0.751276	FALSE	Q45QT2	Thymosin beta	Tbeta11
-0.176309	-0.12515	-0.269948	0.178549	-0.150993	-0.058054	-0.408772	-0.345336	-0.210845	-0.676675	-0.483933	-0.802694	-0.326604	-0.384706	-0.512182	FALSE	Q498P2	Small ribosomal subunit protein mS35	mrps35
0.180099	-0.0394144	-0.860687	0.0966387	-0.6519	-0.762354	0.562621	-0.700391	-0.765111	-0.95632	-1.30961	-0.850362	-0.778543	-1.28662	-1.12226	FALSE	Q498P3	RAB33B, member RAS oncogene family a	zgc:114080
2.79669	2.517	2.47883	2.92988	2.6081	2.58205	1.92431	2.39814	2.36783	1.96271	1.84918	2.08225	1.57725	1.47384	1.78656	FALSE	Q498V7	phosphoserine phosphatase	zgc:112414
0.276096	0.20535	0.443415	0.26375	0.659903	0.761828	0.754262	0.795918	0.705185	0.759119	0.782121	0.78263	1.11208	1.08546	0.873215	FALSE	Q498W6	NADH dehydrogenase [ubiquinone] 1 alpha subcomplex subunit 12	zgc:112053
0.170464	0.149753	0.295757	1.08055	0.285845	0.660489	-0.670632	-0.300675	0.223158	-0.720026	-0.578644	-0.712343	-0.247211	0.24286	-0.666834	FALSE	Q498Z6	Small ribosomal subunit protein uS7m	mrps7
-0.767083	-0.423718	-1.06882	0.332043	-0.969417	-0.359112	-1.46759	-0.805189	0.468533	-1.39419	-0.596156	-1.02374	-1.19633	0.380916	-0.968448	FALSE	Q499A2	Plasminogen receptor (KT)	zgc:110385
1.59902	1.64868	1.74624	1.82254	1.74471	1.53592	1.62978	1.86054	1.74736	1.45127	1.52277	1.59844	1.39723	1.21631	1.03253	FALSE	Q499B1	NADPH--cytochrome P450 reductase	por
0.473434	0.656613	0.706804	0.949409	0.333836	0.646821	0.962556	0.897551	0.75182	0.928686	1.12448	0.4814	1.19219	1.51183	0.445	FALSE	Q499B2	Signal peptidase complex subunit 1	fa97f07
-0.960603	-0.777613	-0.883965	-0.903164	-0.688387	-0.834897	-0.730805	-1.10515	-1.31492	-1.50508	-1.28417	-1.89741	-1.20752	-1.22817	-1.80012	FALSE	Q49GP5	Phosphatidylinositol 4-kinase type 2-beta	pi4k2b
0.848942	0.741422	0.938128	0.908609	1.01227	0.863166	0.734031	0.843386	1.10087	0.906317	0.764335	0.890504	0.672347	0.580995	0.726063	FALSE	Q4G000	Ataxin-1 ubiquitin-like interacting protein	ubin
-0.0466299	0.275893	0.395329	0.157896	-0.102537	0.243541	0.514297	0.335079	0.551306	0.684135	0.622413	0.937577	0.730002	0.752473	1.07068	FALSE	Q4G0A0	Vacuolar protein sorting-associated protein 11 homolog	zgc:112329
0.648687	0.404454	0.678566	0.631746	0.720179	0.531384	0.543721	0.313358	0.339024	0.434074	0.0819349	0.240405	0.443992	0.274007	0.543474	FALSE	Q4G3H4	Inhibitor of nuclear factor kappa-B kinase subunit alpha	chuk
0.591482	0.440572	0.764359	0.642935	0.891682	1.13727	0.315421	0.490683	0.892345	0.170136	0.0913048	0.209527	-0.113714	-0.125484	-0.016716	FALSE	Q4G5V0	Reticulon	rtn6
0.31723	0.215035	0.729126	0.674417	0.113682	0.604627	0.239387	0.415113	0.826736	-0.00455379	0.0492182	0.0833416	-0.124285	0.368228	-0.493595	FALSE	Q4G5W2	Reticulon	rtn4
0.495104	0.33141	0.450228	0.260166	0.326599	0.308642	0.311664	0.622787	0.298847	1.31652	1.16239	1.20079	1.64924	1.26368	1.49327	FALSE	Q4KMD0	Coronin	zgc:112352
1.1637	1.11469	1.05425	0.83456	0.870867	0.842839	0.582997	0.666258	0.505884	0.569483	0.453305	0.455081	0.418494	0.225154	0.445032	FALSE	Q4KMD2	Ribosomal RNA-processing protein 40	zgc:112345
1.29703	1.43512	1.10979	1.16523	1.10122	1.03592	1.19907	1.21598	1.29041	1.93061	1.84547	1.72284	2.20045	2.03971	1.79952	FALSE	Q4KMD4	Thioredoxin-related transmembrane protein 4 precursor	zgc:112303
-0.203881	-0.23879	-0.921659	-0.0586042	-0.239946	-0.447617	-0.263123	-0.0394735	-0.162651	0.511347	0.385367	0.231961	0.669131	0.423461	0.210976	FALSE	Q4KMD5	Acyl-CoA:lysophosphatidylglycerol acyltransferase 1	si:dkey-30h14.2
0.766714	0.603805	0.699116	0.52857	0.784002	0.568454	0.371123	0.522478	0.522947	0.615185	0.441234	0.525746	0.304896	0.212657	0.592028	FALSE	Q4KMD7	Speckle targeted PIP5K1A-regulated poly(A) polymerase	tut1
0.309824	-0.822353	-0.916033	-1.29345	-0.403114	-1.54539	0.934655	-2.7433	-3.16371	-0.852862	-8.52973	-6.26403	-3.68505	-3.58429	-1.89925	FALSE	Q4KME1	RAB24, member RAS oncogene family	im:7142760
-0.443892	-0.78234	-0.432364	-0.682236	-0.529471	-0.215473	-0.468123	-0.0709162	-0.0795012	0.797739	0.516238	0.989663	1.22449	0.916242	1.06061	FALSE	Q4KME8;Q8JFV8	Synaptic vesicle membrane protein VAT-1 homolog	VATI;vat1
1.82679	1.78745	1.57072	1.72409	1.584	1.58378	1.31465	1.33704	1.216	1.2952	1.20734	1.31406	1.36974	1.2934	1.22968	FALSE	Q4KME9;Q7ZW39	ribose-phosphate diphosphokinase	cb96
0.121958	0.00728703	-0.041894	-0.245826	-0.0421476	-0.0821199	0.189414	-0.09126	-0.332216	-0.406791	-0.151615	-0.490814	-0.412208	-0.384551	-0.313071	FALSE	Q4KMF4	RRP12-like protein	im:7149218
-0.257203	-0.475018	-1.44647	-0.0444069	-0.803822	-0.869337	-0.869757	-1.36775	-0.499777	-0.874921	-0.408555	-0.344233	-1.21614	0.170571	-1.14248	FALSE	Q4KMH6	Reticulocalbin-2	zgc:110594
0.85474	0.623231	0.841652	0.394339	0.62767	0.468772	-0.432631	-0.822806	-0.900705	-0.112159	-1.15433	0.635617	-0.0895348	-1.12349	-0.821397	FALSE	Q4KMI8	Serine/threonine-protein kinase PLK	ik:tdsubc_2d1
0.264166	-0.0916615	-0.296226	-0.0905437	-0.12717	-0.493506	-0.0698242	-0.111607	-0.515828	0.308437	-0.0125732	-0.0121746	0.138039	-0.0145321	-0.5814	TRUE	Q4KMJ1	Putative glutathione-specific gamma-glutamylcyclotransferase 2	chac2
1.10662	1.19464	1.12753	1.09814	1.21186	1.17055	0.899499	0.994175	0.925222	1.02616	0.978778	1.10299	1.04245	0.833779	0.814838	FALSE	Q4KMJ5	NIF3-like protein 1	zgc:110030
5.41437	4.91461	5.93312	4.9379	4.62838	5.48417	5.30809	4.97224	5.00438	4.6256	4.52922	5.84479	4.72552	4.77156	5.06706	FALSE	Q4KMK1	Elongation factor 1-alpha	zgc:109885
-2.93305	-1.80117	-2.09592	-1.97895	-1.95004	-1.20143	-2.34708	-2.64543	-2.46413	-2.29497	-2.26091	-1.93552	-2.72945	-3.44755	-2.26302	FALSE	Q4QRD9	Cysteine and histidine-rich domain (CHORD)-containing 1a	chordc1a
-0.661993	-0.480907	-0.0755672	-1.08178	-0.434636	-0.430493	-0.112218	-0.574649	-0.342987	-0.239694	0.12551	-0.229076	-0.299594	0.133969	-0.0784721	FALSE	Q4QRF6	Lectin, mannose-binding 2-like a	lman2l
-0.532311	-0.416459	-0.543676	-0.234829	-0.457926	-0.542772	-0.116737	-0.184153	-0.515939	-0.688125	-0.559891	-0.916009	-0.282709	-0.618342	-0.986627	FALSE	Q4QRH7	Peroxisomal membrane protein PEX16	pex16
2.71547	2.76505	2.50022	2.67649	2.68631	2.51135	2.75783	2.59481	2.53056	2.61127	2.47525	2.67601	2.69007	2.43829	2.56679	FALSE	Q4QRJ7	Eukaryotic translation initiation factor 2A	eif2a
2.60972	1.65919	1.80055	1.86077	2.45302	1.19427	1.28183	2.49309	1.8309	2.78265	2.20847	2.05674	2.2628	2.22614	1.31059	FALSE	Q4U0S2	Myosin-11	myh11
0.93362	0.924844	0.828846	0.929689	1.02415	1.02842	1.03292	0.989891	0.758177	0.731663	0.713267	0.710935	0.671796	0.440207	0.684187	FALSE	Q4U0S5	RNA polymerase II-associated factor 1 homolog	paf1
-0.927738	-0.809251	-0.987051	-0.783547	-0.883986	-0.873753	-0.636318	-0.679284	-1.0721	-1.13228	-1.34383	-1.56268	-1.48395	-1.57466	-1.71944	FALSE	Q4U2V3	Cytosolic carboxypeptidase 1	agtpbp1
2.06531	2.33249	2.04236	2.03665	1.74326	1.8737	2.36169	2.17543	1.88364	2.52477	2.2622	1.97123	2.39574	2.14729	1.93699	FALSE	Q4V8Q4	Golgi transport 1 homolog B	zgc:114204
0.891548	0.78358	1.15357	1.16229	1.12319	1.1545	1.05608	1.07681	1.11848	1.34635	0.938821	1.3256	1.68619	1.133	1.20769	FALSE	Q4V8U2	Secretory carrier-associated membrane protein	zgc:114143
-0.704367	-1.0147	-1.43958	-0.950822	-0.880493	-1.14263	-0.680683	-0.880818	-0.686921	-1.13309	-0.782074	-0.875536	-0.552855	-0.244504	-0.861021	FALSE	Q4V8U4	Peptide deformylase	zgc:114141
1.09072	1.11074	1.43621	0.73415	1.2587	1.09528	1.14821	1.28448	1.30718	1.54243	1.65552	1.53778	1.60487	1.87111	1.45617	FALSE	Q4V8U5	Anoctamin-10	ano10
-0.0394125	0.0764942	-0.356637	-0.792726	-0.0299273	-0.195334	-0.532905	-0.529341	0.00211143	-0.731679	-0.42166	-0.713592	-0.575597	-0.27349	-0.678051	FALSE	Q4V8U7	Sorting nexin-24	zgc:114136
1.79201	1.32799	1.87808	1.65997	1.65789	1.78417	0.983865	1.19405	1.36115	0.525419	0.802157	0.930764	0.574239	0.958486	0.895704	FALSE	Q4V8U8	small monomeric GTPase	zgc:114135
0.945305	0.856364	1.02765	0.744282	0.787672	0.922568	0.78098	0.636782	0.643192	0.9711	1.02437	0.843261	1.33135	1.20907	0.965858	FALSE	Q4V8W3	Leucine rich repeat containing 8 family, member A	lrrc8a
0.45837	0.782914	0.36323	0.519573	0.323324	0.194383	0.795632	0.617929	0.481943	0.938608	0.909768	0.540736	1.0665	0.980466	0.386675	FALSE	Q4V8W5	Torsin	zgc:114110
-0.517805	-1.16334	-0.72068	-0.731473	-0.0441952	-0.139306	-0.130538	-0.112347	-0.234257	-0.501637	-0.711415	-0.244579	-0.850884	-0.889997	-0.540516	FALSE	Q4V8X4	Acyl-CoA-binding domain-containing protein 6	acbd6
-1.47765	-1.09214	-0.948435	-1.34942	-1.20225	-1.16854	-0.782566	-1.09174	-1.12556	-0.657172	-0.506598	-0.828098	-0.662174	-0.585331	-0.156104	TRUE	Q4V8X5	Myeloid leukemia factor 2	fj39f09
-0.688139	-0.775743	-0.504097	-0.410745	-0.403997	-0.71951	-0.309008	-0.0904598	-0.466913	-0.345205	-0.307395	-0.174175	-0.419873	-0.0922155	-0.529829	FALSE	Q4V8Z1	Translin-associated protein X	zgc:114078
-1.66892	-1.72836	-1.98217	-1.75885	-1.60676	-1.55897	-0.820004	-1.45923	-1.46268	-1.46167	-1.19606	-1.36411	-1.23508	-1.42355	-1.73109	FALSE	Q4V8Z6	Translocation protein SEC62	tloc1
0.351263	0.555062	0.46838	0.380672	0.0841932	0.183045	0.38424	0.166082	0.136198	0.456924	0.217034	0.317443	0.342788	-0.167205	0.355324	FALSE	Q4V8Z9	Geranylgeranyl transferase type-1 subunit beta	zgc:114070
0.0837717	-0.509742	0.553757	-0.100473	0.457123	-0.399805	-1.39906	0.245409	0.10084	0.599436	0.243424	0.459315	0.784226	0.740136	0.924076	FALSE	Q4V902	N-acetylglucosamine-6-sulfatase	zgc:114066
-0.78989	-0.767414	-0.61795	-0.761191	-0.739898	-0.734792	-1.41782	-0.98524	-0.719699	-0.779366	-0.855814	-0.505647	-0.717951	-0.746382	-0.460183	FALSE	Q4V909	Coiled-coil domain-containing protein 22	ccdc22
1.93417	1.88229	1.98993	2.15823	2.01328	2.20149	2.7632	2.71391	2.56254	3.59758	3.43977	3.65557	3.96931	3.76454	3.81477	FALSE	Q4V914	Core histone macro-H2A	zgc:114051
2.89368	2.91561	3.28457	3.07991	2.3579	2.65129	2.59549	2.37585	2.78734	1.40915	1.68564	1.64606	0.73878	1.21437	0.63909	FALSE	Q4V916	Farnesyl pyrophosphate synthase	wu:fb23g06
3.05829	2.69807	2.88019	2.84417	2.88584	2.96036	2.52944	3.06073	2.92974	3.2026	3.22278	3.21068	3.0043	2.875	3.03091	FALSE	Q4V918	Proteasome subunit alpha type	zgc:114044
3.20916	3.39428	3.43016	3.25634	3.36036	3.47064	3.7528	3.50587	3.34061	3.56089	3.52255	3.25086	3.69167	3.90262	1.28361	TRUE	Q4V924	Biogenesis of lysosome-related organelles complex 1 subunit 3	zgc:114034
2.9935	3.08064	2.92035	2.75872	3.15586	2.93599	2.35316	2.75205	2.73232	2.28983	2.34887	2.55707	2.33734	2.07654	2.46962	FALSE	Q4V942	Uncharacterized protein LOC406683 isoform X1	wu:fj98c08
-1.25989	-1.48048	-1.12574	-1.50422	-1.2979	-1.09175	-1.91856	-1.50969	-1.5221	-1.8434	-2.04185	-1.46461	-2.37213	-2.03779	-1.68245	FALSE	Q4V946	Geranylgeranyl transferase type-2 subunit beta	fj12b07
2.82052	2.48854	2.94396	2.56899	2.98655	2.88473	3.59931	3.10169	3.15791	3.61121	3.52802	3.79541	3.68295	3.37912	3.71609	FALSE	Q4V947	Dual specificity mitogen-activated protein kinase kinase 1	wu:fj61b01
-0.762889	-1.35497	-0.786131	-0.548248	-0.111333	-0.603099	-2.21679	-0.815102	-0.516616	-0.586093	-0.792081	-0.118233	0.0032444	-0.396209	-0.524415	FALSE	Q4V957	RAB41, member RAS oncogene family	wu:fi30c11
-1.91445	-1.67358	-3.91681	-1.81082	-2.11034	-1.97603	-1.29941	-1.45275	-2.47152	-1.26357	-1.23787	-1.63809	-1.09573	-1.64297	-1.46839	FALSE	Q4V958	Receptor-interacting serine/threonine-protein kinase 2	RICK
1.81096	1.51178	1.7952	1.61444	1.82504	1.63954	1.6503	1.80355	1.80668	2.07652	1.98206	2.21969	2.23316	1.99694	2.26365	FALSE	Q4V973	Ubiquitin carboxyl-terminal hydrolase	wu:fc21h02
-0.743286	-1.15818	-1.07845	-0.731762	-0.841011	-0.936098	-1.11855	-0.941233	-1.08167	-0.219874	-0.579533	-1.50313	-0.0744848	-1.14267	-0.390098	FALSE	Q4V9A1	Cytoplasmic protein	zgc:92024
-2.79225	-3.94039	-2.84226	-2.69444	-2.37084	-2.69707	-2.65474	-1.86167	-1.617	-1.78651	-2.44022	-2.10279	-1.95511	-2.0854	-1.86346	FALSE	Q4V9A3	Arf-GAP with SH3 domain, ANK repeat and PH domain-containing protein 3	ddefl1
-1.66157	-2.14207	-3.03151	-2.19307	-1.8136	-3.92302	-0.227279	-1.97107	-2.71237	-1.81129	-1.83193	-0.926201	-1.69727	-2.46707	-1.39294	TRUE	Q4V9B9	non-specific serine/threonine protein kinase	zgc:113857
-2.5158	-2.71663	-2.30516	-1.96594	-1.67687	-1.87622	-2.49395	-1.55367	-1.22812	-1.38138	-1.81391	-0.941992	-0.735551	-1.77347	-1.3011	FALSE	Q4V9C0	Si:busm1-57f23.1	si:dz57f23.1
1.11599	1.24879	1.3934	1.14981	1.14848	1.14279	1.34171	1.22268	1.08058	1.07926	1.11588	1.66983	1.45352	1.11961	1.73158	FALSE	Q4V9D8	RAS-related	fb23a02
-2.03364	-2.5628	-1.64272	-2.19631	-1.90056	-1.65849	-2.19466	-2.05292	-1.68351	-2.06869	-2.13756	-1.52909	-1.62691	-1.69098	-1.48981	FALSE	Q4V9H6	Protein FAM210B	fam210b
0.463655	0.526746	0.520086	0.800871	0.325191	0.242316	-0.366811	0.280075	0.66346	0.295385	0.0377188	0.243167	0.383702	0.327203	0.229124	FALSE	Q4V9I5	Signal recognition particle 14 kDa protein	zgc:112290
-1.4037	-1.37595	-0.784787	-0.158832	-1.07068	-0.805627	-0.578199	-1.05361	-0.347404	-1.21791	-0.956485	-0.675893	-0.882957	0.207702	-0.762353	FALSE	Q4V9N1	Translin	zgc:123170
-0.400999	-0.449813	-0.881874	-0.923225	-1.07768	-0.345091	-0.452827	-1.06556	-1.10897	-1.20968	-1.09823	-0.87886	-1.4346	-1.20401	-0.925369	FALSE	Q4V9N2	GTP binding protein 1, like	gtpbp1l
-0.166307	-0.0432873	-0.336556	-0.188652	-0.548485	-0.522676	-0.384901	-0.706549	-0.670957	-1.0944	-1.83655	-3.53038	-3.40462	-3.5363	-1.48153	FALSE	Q4V9N5	Unconventional prefoldin RPB5 interactor 1	zgc:110109
-0.534552	0.0678005	-0.27785	-0.316342	-0.558809	-0.527534	-0.524699	-1.13296	-0.73926	-1.32354	-1.1975	-0.72626	-0.998703	-1.31516	-0.779911	FALSE	Q4V9N9	Eukaryotic translation initiation factor 4C	wu:fb26b09
0.124909	0.15101	-0.179286	0.40848	0.395681	-0.314233	-0.299415	-0.452377	-0.165606	-0.161746	-0.2049	-0.655951	0.238845	0.276444	-0.408043	FALSE	Q4V9P0	Mitochondrial S-adenosylmethionine carrier protein	slc25a26
-0.643002	-0.324792	-0.619694	-0.61192	-0.36537	-0.451306	-0.910776	-0.486217	-0.738383	-0.843801	-0.726106	-0.852193	-0.763048	-0.586843	-1.14298	FALSE	Q4V9P2	Glutamine-rich 1	zgc:110077
-0.701472	-0.815848	0.0519609	-0.618538	-0.0711489	-0.115552	-0.398806	-0.357674	-0.0956602	-0.139644	-0.127501	0.303424	-0.568481	0.0692463	-0.171897	FALSE	Q4V9P6	Adenosine deaminase-like protein	adal
0.975601	1.06263	0.785072	0.754047	0.908949	0.84299	0.253634	0.309492	0.0979834	-0.0137682	-0.067997	-0.0532951	-0.0865259	-0.243355	-0.239028	FALSE	Q4V9P9	Nucleolar protein 11-like	nol11
1.05612	1.24441	1.40487	0.956585	1.16246	1.2397	1.63804	1.2738	1.20105	0.893848	1.1261	1.1617	0.98364	1.40021	1.16026	FALSE	Q4VBH5;Q5YKG3	Gna13a protein;G-protein alpha 13a	zgc:112436;gna13
2.18044	1.80155	1.98624	2.56173	1.83553	1.59987	1.91366	1.8179	2.28787	2.25227	1.8777	1.3212	2.0268	2.17519	1.13146	FALSE	Q4VBI2	Immediate early response 3-interacting protein 1	ier3ip1
-1.51213	-2.24952	-2.022	-1.59323	-1.53181	-1.219	-1.76421	-1.22071	-0.383089	-2.11466	-1.08832	-1.74335	-2.26558	-0.0765333	-1.05122	FALSE	Q4VBI5	NADH dehydrogenase [ubiquinone] 1 alpha subcomplex subunit 2	zgc:112340
-0.455316	-0.323564	-0.128445	-0.353604	-0.602693	-0.302794	0.0894423	0.0528059	0.0158739	-0.103437	0.00417233	-0.309051	-0.326409	0.225972	-0.558062	FALSE	Q4VBI7	Syntaxin-18	stx18
0.44713	-0.528775	0.394352	0.39152	0.325891	0.0729666	0.128501	-0.213398	0.107152	-0.630204	-0.632366	-0.510832	-0.891567	-0.640747	-1.08578	FALSE	Q4VBJ4	Glucosamine 6-phosphate N-acetyltransferase	zgc:112267
-0.803699	-0.2172	-0.857345	0.00285435	-0.866018	-0.752412	-2.73818	-1.08778	-0.661081	-2.07257	-1.79263	-3.45739	-3.7025	-1.37901	-3.70981	TRUE	Q4VBJ6	DNA replication complex GINS protein PSF2	si:dkey-265o13.3
-1.27969	-1.57715	-2.56108	-0.897077	-1.34305	-1.8491	-0.345215	-0.822954	-0.937879	-0.101611	-0.395418	-0.370687	0.0719786	-0.333075	-0.52177	FALSE	Q4VBK1	Cysteine protease	zgc:111958
2.67329	2.49928	2.64569	2.50601	2.73989	2.79419	2.41213	2.59345	2.5348	2.57186	2.48655	2.5481	2.46641	2.34471	2.41045	FALSE	Q4VBR7	Glycylpeptide N-tetradecanoyltransferase	zgc:110714
1.39018	0.910024	0.952652	0.542757	0.891588	0.580789	1.23662	1.07313	0.971432	1.28143	1.33267	1.38125	1.29393	0.930579	1.37458	FALSE	Q4VBR8	Proteasome subunit alpha type	psma2
-1.19967	-1.35784	-0.484082	-0.608788	-0.0507183	-0.104064	-0.456308	-0.546695	0.296898	0.0588169	-0.00683117	0.559304	0.51703	0.234147	0.466818	FALSE	Q4VBS8	Derlin	zgc:110436
0.490314	0.784347	0.514023	0.353718	0.245831	-0.175498	-0.233793	-0.638472	-0.280478	-0.72511	-0.721957	-0.958105	-0.702155	-0.425889	-1.06883	FALSE	Q4VBT2	Nucleolar complex protein 4 homolog	noc4l
1.99644	1.94572	1.9924	1.99075	2.08459	1.97064	2.12778	2.12096	2.12417	2.38131	2.30344	2.29462	2.51507	2.37699	2.36957	FALSE	Q4VBU0	2-oxoisovalerate dehydrogenase subunit alpha	wu:fd20d04
-0.559661	-0.359372	-0.257883	-0.0482378	-0.424314	-0.233367	-0.284773	-0.198395	-0.436219	-0.584724	0.055603	-0.26079	-0.332067	0.312173	-0.943765	FALSE	Q4VBU3	Golgi apparatus membrane protein TVP23 homolog	zgc:110017
-0.113257	0.0232983	0.0201464	0.680794	0.134142	0.409801	0.45935	0.33259	0.740786	-0.23882	0.37637	0.0307398	0.133183	1.08163	-0.352757	FALSE	Q4VBU7	Cytochrome c oxidase subunit 5A, mitochondrial	zgc:114165
-1.25682	-1.36739	-1.36112	-1.03322	-1.31697	-1.46531	-0.976188	-0.643838	-0.719368	-0.372375	-0.624256	-0.391839	-0.26659	-0.670536	-0.537205	FALSE	Q4VBV0	WD repeat and FYVE domain-containing 1	zgc:101764
3.03572	3.38229	2.8061	3.72398	2.70222	2.53927	3.27158	2.89555	3.12801	2.63472	2.33295	2.24422	2.81166	2.89995	2.47427	FALSE	Q4VBV1	Cytochrome b-c1 complex subunit 7	im:6900881
1.91292	2.14367	2.22019	2.02711	2.07003	2.00168	1.54188	1.96087	1.7364	2.03816	1.64166	2.20221	2.11343	1.72785	2.15	FALSE	Q4VBV2	40S ribosomal protein S27	wu:fa18f12
-2.80068	-2.65385	-1.88983	-2.39401	-1.40418	-1.51697	-2.54594	-1.59634	-1.22606	-1.45949	-1.32941	-0.645173	-1.14471	-1.41455	-0.851935	FALSE	Q4VGW9	Atf7a	zgc:136234
-1.32215	-1.17331	-1.56654	-1.2904	-2.43457	-1.81969	-0.0735655	-1.48174	-1.54228	-1.261	-1.58866	-1.25724	-1.1947	-1.78502	-1.39879	FALSE	Q4VSN1	Dual serine/threonine and tyrosine protein kinase	dstyk
1.3807	2.96178	1.41361	2.34829	1.26864	1.59527	3.50941	1.39667	1.34648	1.02956	1.12857	1.59745	0.877135	1.19155	1.39346	FALSE	Q501W5	LIM domain-containing protein	zgc:112533
-1.13776	-0.637345	-0.91522	-1.14925	-0.843249	-1.16689	-1.7776	-1.6928	-1.48636	-1.99934	-1.80158	-1.60608	-1.85262	-1.88946	-1.84981	FALSE	Q501W9	DNA-directed RNA polymerase I subunit RPA49	zgc:112501
-1.86073	-2.11758	-1.9593	-1.7218	-2.18754	-2.17358	-1.77102	-1.78866	-1.61929	-1.83335	-1.71166	-1.8885	-1.64348	-1.84782	-1.65985	FALSE	Q501Y0	C10orf11 homolog (H. sapiens)	c10orf11
-0.928937	-0.917025	-0.249287	-0.563739	-0.355099	-0.405965	-1.4432	-0.403943	-0.493977	-0.024374	-0.268842	-0.182945	0.123578	-0.0722685	-0.370061	FALSE	Q501Z4	Dol-P-Man:Man(5)GlcNAc(2)-PP-Dol alpha-1,3-mannosyltransferase	zgc:112396
-0.591296	-0.603298	-0.620407	-0.492167	-0.342377	-0.203628	-0.867035	-1.02361	-0.220161	-4.47846	-14.9955	-1.43827	-1.71084	-0.986511	-1.28246	FALSE	Q502B0	Large ribosomal subunit protein mL41	mrpl41
0.669197	1.39449	1.36221	1.2509	0.960567	1.08815	1.83436	0.905182	1.1346	1.25072	1.4644	0.757905	1.44713	1.76998	0.549995	FALSE	Q502B2	vitamin-K-epoxide reductase (warfarin-sensitive)	zgc:112358
0.807243	0.935079	0.760214	0.717031	1.00192	0.769425	-0.229249	0.416676	0.335842	-0.0833349	-0.0403624	0.0389643	-0.284722	-0.158954	-0.0591536	FALSE	Q502B4	RNA helicase	si:ch1073-304j18.2
-1.55204	-2.14548	-1.42617	-1.77742	-1.42296	-1.52513	-1.78447	-1.79754	-0.783072	-2.4783	-1.01079	-1.7092	-2.0138	-0.87667	-1.59708	FALSE	Q502B7	Methylmalonyl CoA epimerase	zgc:112343
-0.211473	-0.77193	-0.715004	0.117383	-0.308481	-0.309441	-0.478664	0.0971956	0.147158	-0.26102	-0.221359	-0.343335	-0.0589457	0.216369	-0.54975	FALSE	Q502B9	ATP-dependent Clp protease proteolytic subunit	wu:fj37a05
0.578835	1.26911	-0.656926	0.684126	0.411873	0.112152	0.486653	0.473989	0.204235	0.755304	0.708728	0.237264	0.847247	0.587512	0.395382	FALSE	Q502C1	Small ribosomal subunit protein uS3m	mrps24
1.04079	1.12463	1.36553	1.25545	1.50145	1.36617	0.761539	1.07359	1.10468	0.622091	0.637143	0.718841	0.461858	0.70935	0.453455	FALSE	Q502C4	39S ribosomal protein L27, mitochondrial	zgc:112322
4.91524	5.51894	4.36673	5.08336	4.28063	4.31619	5.58481	4.68646	4.40213	5.06514	4.75838	4.83584	5.03604	4.70126	5.02602	FALSE	Q502C8	Peroxiredoxin-5	zgc:112318
1.39281	1.5703	1.50016	1.24722	1.37892	1.47787	2.44969	2.21954	2.27567	2.89228	2.903	2.59864	2.93328	3.02665	2.45136	FALSE	Q502E1	Glutathione peroxidase	zgc:112293
-0.93656	-0.865845	-0.608942	-0.565609	-0.0466814	-0.382909	-0.314943	-0.363637	-0.305262	0.0587559	-0.174416	-0.209037	0.301007	0.300439	-0.141642	FALSE	Q502E4	NADH dehydrogenase [ubiquinone] iron-sulfur protein 4, mitochondrial	DKEYP-88A5.2
2.10405	1.94279	1.4955	2.84768	1.4624	1.59577	1.97063	1.96531	2.12318	1.67725	1.7766	1.39865	1.48202	1.46336	0.988092	FALSE	Q502F6	BolA-like protein 2	zgc:112271
0.10871	-0.573181	-0.106122	-0.250292	-0.947161	-0.685292	-1.31255	-1.81021	-1.54586	-3.48887	-3.05376	-4.38206	-2.72798	-1.4714	-1.73967	FALSE	Q502G5	Uncharacterized protein C1orf50 homolog	zgc:112255
0.7917	0.633039	0.565849	0.764494	0.34141	0.194486	0.629315	0.557379	0.451296	0.540312	0.49348	0.696971	0.888597	0.547078	0.605104	FALSE	Q502G6	Serine palmitoyltransferase 1	zgc:112247
-0.621618	-0.979391	-0.784042	-0.331673	0.165989	-0.326844	0.0436363	-0.110605	0.121458	-0.0638847	-0.185824	-0.396531	0.146665	0.0623989	0.245733	FALSE	Q502I0	Protein tyrosine kinase 7a	ptk7a
-0.841435	-1.24	-1.20574	-1.54065	-1.10508	-1.20931	-1.30163	-1.41873	-1.57663	-1.21797	-1.40646	-1.16484	-0.955065	-1.25948	-1.06094	FALSE	Q502J7	Dynactin subunit 6	dctn6
0.625887	0.776847	0.905842	0.939302	0.882399	0.76444	0.0327702	0.740402	0.666431	-0.226493	0.0461435	-0.623592	-0.640124	-0.41456	-0.2965	FALSE	Q502J9	Large ribosomal subunit protein uL30m	mrpl30
-1.25085	-1.35435	-1.12658	-1.44016	-1.33777	-1.20549	-1.82352	-1.78273	-1.81776	-2.85435	-2.78653	-2.97909	-3.1629	-2.91449	-3.31489	FALSE	Q502K3	Serine/threonine-protein phosphatase 6 regulatory ankyrin repeat subunit C	ankrd52
-1.25419	-1.24234	-1.09179	-1.42466	-1.23292	-1.28482	-0.859473	-1.88679	-0.930322	-1.66149	-1.51388	-1.0177	-2.17314	-0.958612	-1.23014	FALSE	Q502K9	Selenoprotein T2	selenot2
0.320839	0.546006	0.753769	0.263262	0.330975	0.550155	0.210412	0.242186	0.32449	-0.45612	-0.082099	0.23985	-0.14469	0.246203	0.274426	FALSE	Q502L2	Serine/threonine-protein phosphatase PGAM5, mitochondrial	pgam5
-1.28559	-1.2918	-1.58461	-0.985384	-1.6907	-1.47134	-1.17884	-1.06126	-1.56527	-1.08987	-1.16003	-1.56356	-1.26812	-1.3891	-1.17326	FALSE	Q502L6	WD repeat-containing protein 13	zgc:112032
0.771601	1.45014	-3.3461	1.01526	0.152367	-3.88938	1.46477	1.01145	-3.75237	0.529852	0.2665	-3.23767	0.361192	-0.00738621	-4.78508	TRUE	Q502M9	Elongin-C	zgc:92635
-0.0389614	-0.417658	-0.342299	-0.13468	-0.638349	-0.178143	-0.896276	-0.630007	-0.348007	-0.806344	-0.582995	-0.488696	-0.759933	-0.597022	-0.593483	FALSE	Q502N9	Ras-related GTP-binding protein	rragc
-1.67269	-0.44952	-1.23004	-0.713529	-0.854656	-0.862277	-0.273238	-1.15505	-0.15834	-0.381618	-0.658717	-0.919576	0.501031	-0.379019	-0.477798	FALSE	Q502P6	NADH dehydrogenase [ubiquinone] iron-sulfur protein 5	zgc:111955
-0.134396	-0.453726	0.051281	-0.264312	0.0517445	-0.0275021	0.260762	-0.0702143	-0.168358	-0.370617	0.0650034	-0.283639	-0.211587	0.190806	0.032939	FALSE	Q502Q0	RAB12, member RAS oncogene family	zgc:111945
0.864662	1.08539	0.657938	1.43542	0.303001	0.543931	0.716342	0.882641	0.724916	0.652323	0.526624	0.381946	0.284827	0.298976	0.0893621	TRUE	Q502T1	Mps one binder kinase activator-like 1B	zgc:111840
-1.79252	-2.56406	-1.32896	-1.86411	-1.94143	-1.88853	-1.5865	-2.38639	-2.8772	-1.644	-1.58492	-1.88331	-1.41389	-1.6249	-1.38685	FALSE	Q503B7	B9 domain-containing protein 1	b9d1
2.09781	1.81236	2.0025	2.18023	2.45808	2.32103	1.73514	2.3114	2.17831	1.91662	1.61457	2.13466	2.05655	1.6355	1.91456	FALSE	Q503C0	peptidylprolyl isomerase	si:dz261o22.2
-0.881518	-3.71496	-0.29773	-0.404328	-0.0579653	-0.0266123	-3.25015	-0.151467	-0.384877	-0.998343	-0.264699	-0.791267	-1.03881	-0.634177	-0.384969	TRUE	Q503C5	O-acetyl-ADP-ribose deacetylase 1	oard1
1.26806	1.83223	1.46783	1.64574	1.15683	1.38304	2.29023	1.89868	1.87362	2.46877	2.41629	2.50652	2.7174	2.63272	2.72142	FALSE	Q503C7	Alpha-1,4 glucan phosphorylase	im:7150327
-0.439347	-0.968989	-0.778458	-0.597528	-0.670618	-0.60078	-1.59355	-0.800334	-0.855733	-0.910365	-1.17131	-0.65063	-1.04996	-1.02841	-0.906111	FALSE	Q503C8	NudC domain-containing protein 1	nudcd1
1.22948	1.1623	1.1831	1.30307	1.40619	1.31463	1.25426	1.38475	1.15523	1.16994	1.28367	0.931199	1.17673	1.31484	1.15554	FALSE	Q503C9	Alpha-methylacyl-CoA racemase	c1qtnf3
1.58622	1.3967	1.58757	1.59056	1.54672	1.40967	1.50828	1.83263	1.48198	1.82668	1.65143	1.64625	1.71686	1.43314	1.62138	FALSE	Q503D3	Polypyrimidine tract-binding protein 1	ptbp1
-1.69978	-1.80201	-2.03002	-0.735795	-1.44759	-1.30866	-1.51913	-1.54546	-0.888083	-1.94275	-1.9664	-1.99515	-1.9431	-1.34003	-2.49225	FALSE	Q503D5	Prefoldin subunit 3	im:7140038
-0.135484	-0.656846	0.127221	0.231853	0.360142	0.323916	0.256345	0.0658169	0.291981	0.380966	0.493205	0.428317	0.19137	0.224715	0.496376	FALSE	Q503D7	RNA binding motif protein 14	zgc:110682
-0.466749	-0.335953	-0.61766	-0.0302362	-0.423809	0.146855	0.24565	0.103236	0.423861	0.296143	0.379708	-0.118452	0.378356	1.00581	-0.0655508	FALSE	Q503D8	Thioredoxin domain-containing protein 12	TLP19
2.50864	2.64698	2.45456	2.42717	2.27897	2.49133	2.56058	2.29115	2.28954	2.31552	2.21003	2.44165	2.31333	2.2449	2.3093	FALSE	Q503E2	Prolyl endopeptidase	zgc:110670
2.83582	3.08537	2.6414	2.98447	2.9074	2.58395	2.87145	2.81985	2.38796	2.64255	2.59245	2.30209	2.43123	2.23806	2.11841	FALSE	Q503E3	Protein arginine N-methyltransferase 5	si:zc14a17.2
0.340796	0.286447	0.451916	0.3787	0.238142	-0.0146656	0.367185	0.129592	0.140871	-0.138481	0.0624151	-0.526827	-0.146758	-0.285974	-0.124412	FALSE	Q503E9	Importin subunit alpha-6	kpna5
-0.133014	-0.407934	0.0534716	-0.395775	-0.53772	-0.221286	-1.17002	-0.973539	-0.801293	-1.95456	-1.67677	-1.89842	-1.89832	-1.78501	-2.90502	FALSE	Q503F0	Serine palmitoyltransferase 2	sptlc2
-1.06305	-1.40783	-0.82957	-0.73395	-0.74184	-1.75882	-2.89136	-1.12743	-0.521058	-0.941238	-2.23869	-3.59911	-1.17993	-1.25901	-2.03168	FALSE	Q503F3	Multifunctional methyltransferase subunit TRM112-like protein	zgc:110652
0.0368032	-0.518574	-0.510963	-0.297405	-0.808483	-0.783401	-0.0581141	-0.528628	-0.559355	-0.2029	-0.287253	-0.67216	-0.518688	-0.543207	-0.964286	FALSE	Q503F8	Peroxisomal carnitine O-octanoyltransferase	zgc:110643
1.3327	1.71738	1.52271	1.52128	1.23222	1.44718	2.01426	1.82467	1.7154	2.14627	2.06571	1.94687	2.10918	2.13555	2.06042	FALSE	Q503F9	Pseudouridine-5'-phosphatase	zgc:110639
-3.32538	-3.95047	-3.91889	-3.32144	-3.01195	-3.46687	-4.03614	-4.31974	-3.61319	-3.9931	-4.66447	-3.8124	-3.49917	-3.72007	-3.25509	TRUE	Q503H8	Tetraspanin	zgc:110586
-0.0379305	0.0745115	-0.407385	-0.310603	-0.257461	-0.667106	-0.0767584	-0.458724	-0.85499	-0.269189	-0.328592	-0.389997	-0.320898	-0.128372	-0.213596	FALSE	Q503I3	Phosphatidylinositol-4-phosphate 5-kinase type-1 gamma	pip5k1a
-0.287812	-0.551276	-0.0402727	-0.456286	-0.17999	0.17942	-0.894802	-0.401826	-0.113654	-0.752205	-0.516521	-0.11844	-0.818273	-0.693849	-0.266537	FALSE	Q503I8	Peptide-N(4)-(N-acetyl-beta-glucosaminyl)asparagine amidase	ngly1
0.94916	0.768689	1.04282	0.852325	0.954916	1.12236	0.738282	0.925222	0.83345	0.46887	0.515462	0.714993	0.233104	0.186158	0.347652	FALSE	Q503J3	Thymopoietin b	zgc:110551
-0.030201	-0.0254955	-0.546708	-0.253909	-0.296741	-0.587326	0.0918112	0.0911379	-0.310885	0.180028	0.138382	-0.264942	0.293891	0.0688972	-0.152192	FALSE	Q503L4	Isoamyl acetate-hydrolyzing esterase 1 homolog	iah1
1.03588	0.855515	1.09723	0.685822	0.58276	0.812978	0.978444	0.831358	0.905628	1.24542	1.19412	1.15547	1.30855	1.26165	1.47594	FALSE	Q503L9	Nucleoredoxin	nxn
-0.905049	-1.35225	-1.09821	-0.764151	-1.26964	-1.20067	-1.72703	-1.98537	-2.24838	-3.19175	-3.03953	-3.3571	-2.66063	-2.90253	-3.90133	FALSE	Q503N2	Kinetochore protein Spc24	spc24
0.195383	0.287829	-0.0516434	0.0759983	0.219845	-0.176714	-0.184129	-0.201978	-0.240374	-0.848034	-0.991127	-0.712652	-1.14851	-1.04899	-0.842642	FALSE	Q503P2	60S ribosome subunit biogenesis protein NIP7 homolog	nip7
-0.720393	-0.955867	-0.665626	-0.892343	-0.698253	-0.985406	-0.54895	-0.838598	-0.711776	-0.440093	-0.511671	-0.252346	-0.00845528	-0.272108	-0.233385	FALSE	Q503P7	F-box and WD repeat domain containing 2	wu:fc72f10
-1.24581	-2.43431	-0.720522	-2.12849	-1.56027	-1.1901	-1.13239	-1.38618	-1.15511	-0.912444	-1.43074	-0.982438	-0.619521	-0.924598	-0.494828	TRUE	Q503Q9	Acyl-CoA thioesterase 9	acot9
-4.61351	-3.16654	-3.18094	-3.09465	-3.50043	-3.59287	-2.85141	-3.037	-2.62427	-3.04799	-3.03879	-2.4773	-2.5812	-2.88958	-4.27726	FALSE	Q503R3	Rab-3A-interacting protein	zgc:110270
0.337809	0.4208	0.619707	0.130438	0.709335	0.466649	0.294408	0.462238	0.521025	0.164341	0.228831	0.499236	0.145745	0.342582	0.435816	FALSE	Q503R5	RAB23, member RAS oncogene family	zgc:110261
-1.47723	-1.87738	-3.20127	-0.606056	-1.49647	-1.2181	-0.963135	-1.07489	-0.744367	-0.86741	-1.34722	-1.42276	-1.53708	-0.523238	-1.43183	FALSE	Q503S3	Golgi phosphoprotein 3	golph3
-2.04006	-1.28984	-3.59234	-2.4712	-1.44686	-1.22066	-1.06035	-1.47512	-1.07063	-1.41897	-2.26367	-1.47826	-1.53331	-1.02877	-1.06119	FALSE	Q503S4	Protein tyrosine phosphatase, receptor type, M	ptprm
-1.23477	-1.08626	-0.489719	-0.862775	-1.18954	-0.361213	-0.816471	-0.81301	-0.878037	-1.13131	-0.896181	-0.930262	-1.39093	-1.07252	-1.1355	FALSE	Q503T2	Gem (Nuclear organelle) associated protein 4	wu:fc41c09
-2.16914	-2.70182	-1.92152	-2.50745	-2.14709	-2.00531	-1.06617	-1.61393	-1.56497	-1.40652	-1.78747	-0.9112	-1.17742	-2.04109	-1.17539	FALSE	Q503V1	Plasma membrane ascorbate-dependent reductase CYBRD1	cybrd1
0.796194	0.669089	1.05933	0.942684	1.01395	0.872144	0.132754	0.488983	0.730967	-0.235488	-0.0416718	-0.107229	0.0378351	0.109398	-0.0358324	FALSE	Q503W7	Outer mitochondrial transmembrane helix translocase	atad1b
0.472818	0.769185	0.578463	0.928946	0.369026	0.272111	-0.351295	0.0512657	0.726757	-0.649657	-0.368569	-1.07093	-0.546806	0.346532	-0.857138	FALSE	Q503X4	28S ribosomal protein S17, mitochondrial	mrps17
-2.61117	-2.6815	-3.92293	-2.25172	-2.95572	-2.7697	-2.27109	-2.62918	-2.99145	-2.48792	-2.23129	-2.88073	-1.74165	-2.53336	-3.00476	TRUE	Q503X9	Protein TEX261	zgc:110022
1.04801	-1.13292	0.387781	0.975439	-0.867301	0.509559	-0.258211	-1.18655	0.0386724	-0.987895	-1.63465	-1.4647	-1.24745	-1.45876	-1.12548	FALSE	Q503Y0	Endonuclease	zgc:110020
-0.757361	-0.536124	-0.91323	-0.661334	-0.792327	-0.882055	-0.80546	-1.22268	0.0944586	-1.83494	-1.99474	-2.49429	-2.15389	-1.10793	-2.58006	FALSE	Q503Y2	Large ribosomal subunit protein bL28m	zgc:110013
-0.737395	-1.15816	-1.14977	-1.72206	-1.13936	-1.14444	-0.73291	-1.142	-1.41629	-1.20417	-1.04548	-1.20604	-1.04377	-1.47776	-1.59628	FALSE	Q503Y3	choline-phosphate cytidylyltransferase	zgc:110012
-0.691518	-0.97426	-0.836862	-0.86467	-0.936005	-1.06068	-1.03731	-0.883975	-0.957045	-0.584743	-0.749628	-0.390728	-0.415601	-0.536678	-0.422266	FALSE	Q503Y4	Esterase OVCA2	ovca2
-0.287005	-0.308628	-0.0762901	-0.162033	0.176702	0.154643	-0.496483	-0.329139	0.279024	-0.985197	-0.658838	-0.279243	-0.602761	-0.532236	-0.67562	FALSE	Q503Y7	Peptidyl-prolyl cis-trans isomerase NIMA-interacting 4	pin4
0.75791	0.75697	0.708069	0.65621	0.845814	0.669078	0.102334	0.0905113	-0.0767355	-0.481964	-0.431816	-0.452206	-0.531312	-0.594099	-0.126748	FALSE	Q503Z6	Activator of basal transcription 1	zgc:109995
3.83924	3.66235	3.50579	3.61418	3.87033	3.71692	3.95318	3.74663	3.55516	3.78824	3.48017	4.02725	3.63025	3.19263	3.47697	FALSE	Q504B1	Activated RNA polymerase II transcriptional coactivator p15	zgc:109973
-2.18123	-4.58277	-3.61211	-1.10513	-1.26568	-0.893256	-0.831784	-0.525551	0.475834	-1.4472	-1.08156	-3.26821	-3.2963	-0.505082	-3.54502	FALSE	Q504B4	Cytochrome c oxidase subunit 7A2a	cox7a2
1.28772	1.40673	1.26711	1.47629	1.49708	1.3919	1.6103	1.41017	1.27747	1.52751	1.40351	1.42522	1.41245	1.12502	1.15798	FALSE	Q504C0	Ubiquitin carboxyl-terminal hydrolase	im:6908825
1.91188	1.70565	1.5754	1.86904	1.91651	1.70188	1.74771	1.81547	1.9378	1.94466	1.65983	1.52972	1.68352	1.65285	1.56688	FALSE	Q504C3	SAP domain-containing ribonucleoprotein	wu:fb11c11
0.729733	1.01236	0.977945	0.997892	0.912163	0.942161	0.374711	0.583616	0.581814	-0.0185614	-0.248476	-0.147449	-0.31434	0.154742	-0.0942383	FALSE	Q504D1	39S ribosomal protein L13, mitochondrial	zgc:109948
-1.93214	-1.93767	-3.41424	-2.35286	-3.35988	-2.78489	-3.28593	-3.17441	-4.80003	-1.88375	-2.50157	-3.13169	-2.04324	-1.65084	-2.78762	FALSE	Q504D9	Chitobiase, di-N-acetyl	zgc:91983
0.0732431	0.0164452	-0.194082	0.24733	-0.247668	-0.33092	0.00513458	0.0795937	-0.0127869	-0.282835	-0.0743303	-0.248888	-0.433168	-0.0490179	-0.391041	FALSE	Q504E5	Acylpyruvase FAHD1, mitochondrial	zgc:109929
2.11504	2.17721	2.18647	1.94022	1.95308	1.94659	2.09799	1.90297	1.72302	1.92306	1.85024	1.97507	1.98392	1.80078	2.10863	FALSE	Q504F5	Calpain 2, (M/II) large subunit b	zgc:109906
-0.16333	-0.0124578	0.0879545	-0.207017	-0.233229	-0.0417633	0.00127602	-0.311025	-0.555073	0.135608	-0.232491	-0.00999451	-0.0348263	-0.336575	-0.382864	FALSE	Q504F8	Pyroglutamyl-peptidase I	zgc:109902
-1.6258	-1.88023	-1.07227	-1.65021	-1.52028	-1.62958	-1.09862	-1.01826	-0.883001	-0.112158	-0.267939	0.0802498	0.236363	0.388856	0.437763	FALSE	Q504F9	Glyoxylate reductase/hydroxypyruvate reductase	grhpr
0.891375	1.4515	1.27261	0.962976	1.48203	1.43606	1.28674	0.661139	0.731291	-0.297927	-0.0357285	0.0104475	-0.79635	-0.864783	-0.60304	FALSE	Q504I6	Replication protein A 32 kDa subunit	ik:tdsubc_2g1
1.06546	1.16791	1.19388	0.737261	0.644289	1.01162	0.0243788	0.287823	0.791632	0.669649	0.928802	1.27679	0.783523	1.35102	1.19681	FALSE	Q52KL1	Acyl-coenzyme A diphosphatase FITM2	fitm2
1.71956	2.60106	2.35773	2.12745	2.51158	2.53821	2.87089	2.72359	3.06189	3.89752	3.74936	4.33451	4.48126	4.2279	4.91777	FALSE	Q52PJ5	Dihydropyrimidinase-related protein 3	dpysl3
1.03677	0.712846	0.845861	0.958986	0.982073	0.915948	0.635295	0.525473	0.517639	0.189853	0.236598	0.480392	0.0522738	-0.137332	0.192059	FALSE	Q52PJ7	Collapsin response mediator protein 5.1	wu:fc28b06
1.03218	1.36402	0.462631	1.46733	1.00735	0.489678	2.12755	0.975218	0.625937	1.12423	0.87736	0.966338	1.39643	1.16146	1.1036	FALSE	Q52WY2	Cell division control protein 42 homolog	cdc42a
0.189091	-0.102176	-0.609912	-0.287666	-0.207031	-0.810239	-0.156521	-0.489717	0.0841846	0.955835	0.757489	0.904187	0.916617	0.776383	1.00113	FALSE	Q53VM5	Ca/calmodulin-dependent protein kinase phosphatase-N	ppm1e
-1.10846	-1.52864	-1.35651	-1.36289	-1.49387	-1.51285	-1.38113	-1.07304	-1.01118	-0.588614	-0.838267	-0.790228	-0.420515	-0.681875	-0.553958	FALSE	Q561S1	Estradiol 17-beta-dehydrogenase 8	fabgl
0.984636	0.759877	0.810238	0.231028	1.05505	0.847827	0.581643	0.629652	0.512543	0.374739	0.499022	0.651057	0.191545	0.215617	0.490192	FALSE	Q561T2	Peptidyl-prolyl cis-trans isomerase E	zgc:112471
4.65805	4.31248	4.50737	4.33958	4.15475	4.69126	5.03687	5.10217	5.23306	5.52691	5.4337	5.58272	5.62088	5.50634	5.49635	FALSE	Q561T3	Potassium channel tetramerisation domain-containing 12.2	ron
3.09412	3.28808	3.06137	3.0085	2.70545	2.90703	3.33735	3.16984	3.03776	3.51218	3.31258	3.50754	3.54526	3.36531	3.6063	FALSE	Q561T4	Aminopeptidase-like 1	wu:fj47h12
-0.173974	0.896108	0.926443	0.416002	-0.480716	-0.192794	1.01197	0.836025	0.81163	0.981585	1.22331	0.837159	1.32716	1.7964	0.661751	FALSE	Q561T5	PRA1 family protein	zgc:112438
0.845652	0.848998	1.08168	0.83333	0.845087	0.924035	0.956164	1.1098	0.926773	1.21654	1.08127	1.30657	1.50199	1.18708	1.45487	FALSE	Q561T8	Dynactin subunit 4	zgc:112431
-1.11209	-1.56092	-1.50764	-1.91002	-1.54127	-1.52501	-2.43667	-1.74432	-1.61067	-2.04047	-1.79999	-1.47091	-2.25077	-2.10113	-1.5507	FALSE	Q561W8	Exosome complex component RRP42	zgc:110717
2.86444	2.67459	2.77344	2.86649	2.42502	2.64743	3.10335	3.01461	2.6848	3.55265	2.55188	2.94303	3.10539	3.02728	2.79365	FALSE	Q561X2	Tmed9 protein	sb:cb294
2.15413	2.16733	2.3455	2.21485	2.16349	1.94222	2.04333	2.38143	2.0169	2.34646	2.31466	2.27759	2.25323	2.22459	1.53509	FALSE	Q561X3	Mediator of RNA polymerase II transcription subunit 4	med4
1.96181	2.33251	1.89402	1.97414	1.90778	1.89744	2.24473	2.21439	1.71084	2.30861	2.29398	2.03412	2.08822	1.83963	1.82099	FALSE	Q561X4;Q5CZV3	Nuclear transcription factor Y subunit beta	zgc:110552;nfyb
0.742435	0.83063	1.10776	0.80928	0.178633	0.752879	0.528226	1.10659	0.950571	1.2661	1.29451	1.53264	1.63089	1.45702	1.72813	FALSE	Q561X9	Dehydrogenase/reductase SDR family member 6	bdh2
-0.258158	-0.286187	0.00872707	-0.6148	-0.49763	-0.121329	-0.731857	-0.925487	-0.653893	-1.45187	-1.35527	-1.14504	-1.32616	-1.27058	-0.695441	FALSE	Q561Y0	Dynein axonemal assembly factor 10	dnaaf10
1.35907	1.51131	1.56472	1.45606	1.6487	1.60189	1.87212	1.62646	1.77835	1.76947	1.64747	2.0567	1.91639	1.73271	2.0312	FALSE	Q561Y1	26S proteasome non-ATPase regulatory subunit 4	psmd4
-1.85293	-1.73297	-2.20388	-1.92587	-1.96754	-1.98641	-1.11027	-1.88472	-2.09842	-1.38783	-1.09755	-1.16622	-1.18449	-0.773721	-0.620134	TRUE	Q564A4	B-cell leukemia/lymphoma 2	bcl2
-1.40976	-1.39485	-1.80304	-1.47192	-1.56686	-2.07748	-2.02012	-2.1915	-2.38486	-2.24085	-2.47325	-2.02668	-1.98098	-2.29717	-2.41342	FALSE	Q566N0	Bis(5'-adenosyl)-triphosphatase enpp4	enpp4
-1.75717	-1.88047	-1.6527	-2.55385	-1.89932	-1.3042	-1.51443	-1.3641	-1.39925	-1.51499	-1.49139	-0.906863	-1.69025	-1.37934	-1.29917	FALSE	Q566N6	Uncharacterized protein LOC550591	wu:fe14c09
-1.32203	-0.831541	-0.963419	-1.65701	-1.57118	-1.57658	-1.3658	-1.79388	-2.514	-1.86059	-2.015	-2.92195	-2.01148	-2.19948	-2.48987	TRUE	Q566N9	Fibrous sheath-interacting protein 1	fsip1
0.111878	0.430301	0.416758	0.73679	-0.742529	-0.349321	0.222192	0.208534	0.572515	0.123279	0.0493765	-0.324301	-0.0127068	0.831965	-0.189926	FALSE	Q566R7	Dual specificity protein phosphatase 22-B	dusp22b
0.87809	1.06013	1.14146	1.26184	1.15921	1.13525	1.32601	1.18826	1.45352	1.21737	1.39255	1.31203	1.34825	1.91434	1.24604	FALSE	Q566S4	NADH dehydrogenase [ubiquinone] iron-sulfur protein 3, mitochondrial	zgc:112520
0.243294	0.477672	0.21636	0.051322	0.246841	-0.211461	0.192416	-0.089735	0.00440502	-0.582058	-0.597462	-0.266691	-0.63353	-0.146366	-0.263248	FALSE	Q566S7	Small ribosomal subunit protein mS40	wu:fj45h02
-0.498368	-0.426619	-1.29338	-0.498899	-0.847034	-1.37936	-0.665061	-0.830998	-1.07791	-0.581664	-0.932649	-1.32054	-0.505155	-0.731503	-1.30474	FALSE	Q566T2	Alpha-1,3-glucosyltransferase	si:rp71-1p14.2
2.4314	2.45251	2.39935	2.49921	2.37488	2.52608	2.19856	2.26124	2.61572	1.97073	2.32645	2.35648	1.98228	2.07563	1.86391	FALSE	Q566U2	NAD(P) dependent steroid dehydrogenase-like	zgc:112474
-0.0329161	0.277591	0.379471	0.558548	0.416618	0.146811	-0.169827	0.265108	0.136456	0.509233	0.361548	1.34914	1.02741	0.869493	1.25732	FALSE	Q566V0	Protein archease	zbtb8os
-0.551629	0.160535	-0.463528	0.879557	-0.32885	-0.0878515	-0.217538	0.345016	0.528107	-0.296692	-0.584303	-1.14992	0.37659	0.512477	-0.970986	FALSE	Q566V8;X1WHQ5	39S ribosomal protein L12, mitochondrial;39S ribosomal protein L12, mitochondrial isoform X1	im:6893415
-0.0311317	-0.254719	-0.284777	-0.348514	-0.394553	-0.341453	-0.738832	-0.512039	-0.560143	-0.5657	-0.929866	-0.526603	-0.674933	-0.837132	-1.01772	FALSE	Q566W5	FSHD region gene 1	frg1
4.56086	4.37753	4.47498	4.44206	4.67093	4.39617	4.31759	4.39378	4.29747	4.81967	4.53556	4.94449	4.87975	4.52545	4.85163	FALSE	Q566W6	Cold inducible RNA binding protein	wu:fb12a12
-1.71802	-2.01414	-2.18652	-1.92212	-2.10405	-2.88475	-2.87604	-1.93559	-2.10377	-1.95675	-2.59896	-2.38606	-2.02565	-1.88078	-3.50299	FALSE	Q566X4	Alpha-ketoglutarate-dependent dioxygenase alkB homolog 7, mitochondrial	zgc:112404
-0.327174	-1.31492	-0.752213	-0.815756	-0.186453	-0.362206	-1.66255	-0.690303	-2.00904	-1.33433	-1.14709	-1.42212	-0.770926	-0.781492	-1.18906	FALSE	Q566X5	Activating signal cointegrator 1 complex subunit 1	zgc:112403
-1.11683	-2.02547	-1.09174	-1.178	-1.21572	-1.533	-1.75475	-1.10015	-1.29379	-0.817819	-1.10301	-1.04345	-0.871065	-1.25003	-0.892988	FALSE	Q566X9	Serine/threonine-protein kinase 16	zgc:112393
-0.747077	-1.07471	-0.96244	-0.483506	-1.18542	-1.01348	-1.04196	-1.16749	-0.436287	-0.777725	-0.964301	-1.50082	-1.20353	-0.22574	-1.75835	FALSE	Q566Y4	HIG1 domain family member 2A, mitochondrial	zgc:112385
2.88243	2.89926	2.46443	2.7612	2.76558	2.39698	2.04738	2.68457	2.28402	2.20763	2.27148	1.88058	2.0883	2.11723	1.5561	FALSE	Q566Y8	Protein mago nashi homolog	magoh
0.951502	0.664535	0.748472	0.999388	0.914307	0.78798	0.362098	0.232	-0.0784035	-0.498773	-0.614661	-0.292242	0.105628	-0.1681	-0.864333	FALSE	Q566Z9	ADP-ribosylation factor	zgc:112199
-1.67819	-2.05659	-1.67784	-1.38848	-1.60792	-1.49389	-2.01784	-1.13703	-1.78125	-1.96791	-1.71765	-1.8955	-1.93471	-1.47312	-2.06049	FALSE	Q567A1	Glycerol-3-phosphate dehydrogenase [NAD(+)]	zgc:112197
1.7571	1.28839	1.6514	1.45553	2.21083	1.83886	0.511966	1.60275	1.77603	0.951675	0.833499	1.30552	0.181761	0.949918	1.01821	FALSE	Q567B1	Ubiquitin thioesterase OTU1	yod1
-0.27881	-1.09258	-0.131159	-0.236709	-0.274639	-0.466292	0.295787	-0.632421	-0.187215	-0.425099	-0.415367	-0.183436	-0.210746	-0.0420256	-0.620073	FALSE	Q567B4	Uncharacterized protein LOC550414	im:7148266
-0.239858	-0.240535	-0.476316	-0.0768042	-0.5467	-0.482353	-0.666301	-0.30908	-0.519011	-0.131388	0.0596628	-0.356	-0.550264	-0.0547428	-0.362582	FALSE	Q567C7	Peroxisomal trans-2-enoyl-CoA reductase	zgc:112155
2.43767	2.22241	2.28679	2.11813	2.27833	2.09635	2.21284	2.25962	2.29879	2.31207	2.14447	2.35736	2.40789	2.18402	2.34349	FALSE	Q567D1	Zgc:112145	zgc:112145
2.12973	1.99398	1.97672	2.10756	1.95842	1.94038	1.91028	1.83783	1.76056	1.91546	1.8277	1.80092	1.86148	1.6266	1.4621	FALSE	Q567D7	Long-chain fatty acid transport protein 4	zgc:112138
-3.13617	-2.42288	-2.74628	-3.33733	-3.40798	-2.35984	-3.26873	-2.49967	-2.81626	-1.38847	-1.45492	-1.07914	-0.849196	-0.822987	-1.07576	FALSE	Q567E6	Coenzyme Q-binding protein COQ10 homolog B, mitochondrial	coq10b
-1.20334	-1.57541	-2.09991	-0.712077	-1.68567	-2.49892	-2.16995	-1.51993	-1.87382	-1.21675	-1.15037	-0.853743	-0.897449	-1.06355	-0.6223	FALSE	Q567F4	Beta-hexosaminidase	zgc:112084
-0.644791	-0.0129337	-0.358451	-0.105692	-0.590963	-0.55509	-0.658239	-0.655437	-1.07153	0.300489	0.0537939	-3.32464	-0.252094	-3.32101	-1.29218	FALSE	Q567F7	Ubiquitin-conjugating enzyme E2 G2	zgc:112077
1.08571	1.13369	1.05055	0.92837	1.04207	1.08448	1.16913	1.13252	0.918911	1.0447	1.01531	1.23696	1.04606	0.864369	0.795937	FALSE	Q567F8	COP9 signalosome complex subunit 6	zgc:112075
1.44768	1.40506	1.28981	1.44479	1.32236	1.35277	1.50388	1.34301	1.22509	1.0525	1.11994	1.36642	0.758315	0.754592	1.08742	FALSE	Q567G0	High mobility group protein B3	fa19b06
-0.524864	-2.25831	-0.710266	-1.5039	-0.676527	-0.511784	-2.08497	-0.17872	-0.46298	0.0692024	-0.141927	0.362063	0.336658	-0.196414	-0.197025	FALSE	Q567H7	Major facilitator superfamily domain-containing protein 10	mfsd10
1.40286	1.98761	1.72158	1.83164	1.35568	0.989594	1.63211	1.24778	1.16678	0.648094	0.578364	0.391065	0.337607	0.318206	0.170193	FALSE	Q567I0	Unc-45 homolog A (C. elegans)	zgc:112031
1.92208	2.15492	1.87124	2.14772	2.31011	2.20947	2.90655	2.75468	2.44538	2.85867	2.85002	2.7869	2.78393	2.62116	2.6572	FALSE	Q567K2	S-formylglutathione hydrolase	fb58f05
0.372517	0.834601	0.593657	0.727797	0.323786	0.28054	0.994817	0.571337	0.268858	0.487946	0.614327	0.405988	0.753459	0.35155	0.203924	FALSE	Q567K5	Dicarbonyl/L-xylulose reductase	wu:fa12f09
4.16271	4.25077	4.29654	4.2617	4.34584	4.19132	4.42876	4.18444	4.12003	4.3695	4.28794	4.46248	4.62266	4.36607	4.33805	FALSE	Q567N5	Large ribosomal subunit protein eL6	wu:fa93h05
0.396568	0.566033	0.206921	0.913977	0.295593	0.337892	0.592748	0.478651	0.671951	0.224293	0.144835	0.0849972	-0.00932312	0.537711	-0.115942	FALSE	Q567V5	Small nuclear ribonucleoprotein Sm D2	im:6908977
0.845293	0.836476	0.535194	0.819405	0.851385	0.557075	0.29526	0.28323	0.241261	-0.228904	-0.12678	-0.482578	-0.118814	-0.01828	-0.49241	FALSE	Q567W4	Small ribosomal subunit protein mS25	zgc:110709
-0.495274	-0.434953	-0.219909	-0.620783	-0.238138	-0.400165	-0.922288	-0.460189	-0.65822	-0.583863	-0.589685	-0.986441	-0.458788	-0.467146	-0.645594	FALSE	Q567W7	Ectonucleoside triphosphate diphosphohydrolase 6	zgc:110701
5.41418	5.77365	5.44564	5.2503	5.32254	5.464	5.52312	5.20882	5.25465	5.71728	5.66612	6.08153	5.96784	5.83434	6.30868	FALSE	Q567X7	PDZ and LIM domain 1 (Elfin)	wu:fy34f10
-0.22144	-0.536438	-0.11085	-0.616031	-0.719171	-0.761937	-0.861044	-0.748826	-1.07906	-0.827356	-0.604808	-1.39036	-0.811344	-0.657581	-1.20482	FALSE	Q567X9	Inositol 1,4,5-trisphosphate receptor-interacting protein	itprip
-0.834493	-0.73462	-0.766697	0.344891	-0.659215	-0.557288	-0.319955	-0.572864	0.0991688	-0.759081	-0.38107	-0.804821	-0.444308	0.412395	-0.626456	FALSE	Q567Y4	NADH dehydrogenase [ubiquinone] 1 beta subcomplex subunit 9	wu:fb10b03
-1.47496	-1.06191	-1.22319	-1.29519	-1.28793	-1.18634	-1.19756	-1.1515	-1.34767	-0.834466	-0.953439	-0.655644	-0.668383	-0.763862	-0.558332	FALSE	Q567Z4	Uncharacterized protein LOC550588	im:7138190
-0.485498	-0.255684	-0.48776	-0.438235	-0.245082	-0.282806	-0.231581	-0.442128	-0.43193	-0.612673	-0.361346	-0.735516	-0.846957	-0.379603	-0.838151	FALSE	Q567Z7	Protein BUD31 homolog	bud31
-1.56742	-1.35792	-1.54544	-1.43884	-1.27857	-1.59732	-1.20087	-1.46841	-2.09658	-1.64444	-2.28761	-1.51065	-1.73118	-2.30539	-1.91948	FALSE	Q568A0	PRKR-interacting protein 1 homolog	prkrip1
2.13641	1.75506	2.28187	1.7758	2.13175	2.10607	1.86688	2.07372	2.10676	2.41145	2.28152	2.5234	2.43463	2.30304	2.36387	FALSE	Q568B3	Septin	2010-09-01
2.46461	2.23338	2.5252	2.36073	2.82013	2.39237	1.64007	1.92844	1.86687	0.880684	0.881761	1.49111	1.23785	1.05411	1.40387	FALSE	Q568C9	Ribosome assembly factor mrt4	zgc:110388
3.95169	3.85751	4.2093	4.1258	4.40403	4.43325	4.62078	4.74451	4.69015	4.74394	5.04307	5.06648	4.66324	4.61474	4.93042	FALSE	Q568D0	Histone H1-like	zgc:110380
1.08158	0.667892	0.789272	1.10205	0.705673	1.05889	0.385589	0.648197	0.815983	0.645201	0.535853	1.11939	1.05269	1.11487	1.49253	FALSE	Q568D6	Cathepsin K	zgc:110367
1.85579	1.94931	1.96256	1.62784	1.52576	1.6139	1.4491	1.63584	1.42814	1.55449	1.57495	1.51775	1.39523	1.22107	1.26018	FALSE	Q568D8	Arhgap1 protein	zgc:110361
2.53332	2.52132	3.01725	2.60676	2.79706	2.73517	2.70418	2.96678	3.06433	3.06495	3.1061	3.47038	3.10451	3.03399	3.11406	FALSE	Q568E7	Uncharacterized protein LOC550490	zgc:86794
5.0027	5.56298	4.23535	4.63353	4.37703	3.87981	4.96725	4.32484	4.05555	4.27974	4.18972	4.32032	4.31251	3.93425	4.18146	FALSE	Q568F0	Elongation factor 1-alpha	eef1a1l2
-0.857772	-0.776625	-1.21205	-1.04176	-1.46884	-1.41634	-0.507443	-0.888604	-0.923536	-0.500639	-0.360405	-0.509739	-0.473629	-0.433396	-0.604571	TRUE	Q568F6	Adenylosuccinate synthetase isozyme 2	adss2
1.11273	0.61634	0.75522	0.644781	0.848465	0.634419	0.180949	0.517694	0.206722	0.0260897	-0.0631399	0.353164	-0.0237923	-0.493952	-0.135036	FALSE	Q568H8	DNA-directed RNA polymerases I, II, and III subunit RPABC3	polr2h
-2.18602	-2.09261	-2.2067	-2.26368	-2.27493	-2.25698	-3.49008	-2.36126	-2.20516	-2.27154	-2.03577	-2.44998	-2.50909	-1.96214	-2.50059	FALSE	Q568H9	FCF1 rRNA-processing protein	zgc:110288
-0.36714	-0.204089	-0.00277615	0.141111	0.16444	-0.355743	-0.0795317	-0.012536	0.000268936	-0.440348	-0.840636	-0.79847	-0.573066	-0.762547	-0.996637	FALSE	Q568J0	Gem-associated protein 2	sip1
1.50872	1.34706	1.81665	1.60737	1.5601	1.51642	1.57288	1.46648	1.39268	1.3984	1.40065	1.58391	1.72115	1.57646	1.59467	FALSE	Q568K0	GTPase HRas	hras
0.978172	1.08774	1.11578	1.27497	1.34553	1.20664	1.72473	1.71416	1.66521	2.37555	2.29524	2.13424	2.54632	2.4672	2.17113	FALSE	Q568K1	Prenylcysteine oxidase 1 precursor	zgc:110246
0.107563	-0.226919	0.145936	0.0600271	0.182636	0.0433331	-0.554907	-0.46174	-0.118966	-0.881037	0.804421	1.07779	-1.13685	-0.39821	-0.285107	FALSE	Q568K9	Protein FAM50A	fam50a
-2.30466	-0.990343	-1.24243	-2.01432	-1.7161	-1.51071	-0.239365	-1.28914	-0.869767	-1.47199	-1.06352	-0.948341	-1.43119	-0.508584	-0.973299	TRUE	Q568L5	Aldo-keto reductase family 1 member A1-B	akr1a1b
2.62225	2.94747	2.68774	2.81466	2.50135	2.63725	3.20698	2.70081	2.55297	2.4506	2.56131	2.59041	2.33833	2.30112	2.25221	FALSE	Q568L9	Delta-aminolevulinic acid dehydratase	zgc:110219
-1.86768	-2.53769	-1.74217	-3.11747	-2.5962	-3.4231	-3.51237	-4.22801	-1.77421	-4.27471	-2.31849	-2.35154	-2.37684	-2.77454	-2.73033	FALSE	Q568M0	RAS-related 2	wu:fc47b08
-2.97727	-3.60684	-4.70119	-3.7614	-4.02012	-4.87815	-2.98377	-3.68282	-4.17865	-3.30769	-3.71017	-3.51948	-2.945	-2.99101	-2.48694	TRUE	Q568N3	Complex I assembly factor TIMMDC1, mitochondrial	timmdc1
-0.202269	1.115	0.334305	0.645643	0.630856	-0.52635	0.68427	0.679178	0.440954	0.219294	0.488326	-0.0225391	-0.0927582	-0.100806	-0.337521	FALSE	Q568N4	Mitochondrial import inner membrane translocase subunit Tim10 B	timm10b
2.58181	2.52102	2.63386	2.55699	2.50702	2.56657	2.39891	2.34114	2.48853	2.45645	2.45696	2.59823	2.43095	2.45354	2.45073	FALSE	Q568N9	inorganic diphosphatase	ppa1
-2.79289	-2.01341	-0.653318	-1.40083	-1.14601	-1.29111	-1.24283	-1.17714	-0.592163	-1.68929	-1.27397	-1.61092	-3.09848	-1.08784	-1.0643	FALSE	Q568P5	non-specific serine/threonine protein kinase	zgc:110180
-2.10126	-2.22023	-1.73773	-2.28949	-2.20277	-2.55199	-2.02181	-2.31493	-1.98423	-1.60682	-1.93628	-1.83744	-1.74701	-1.97894	-1.58854	FALSE	Q568R2	ATG16 autophagy related 16-like 1 (S. cerevisiae)	wu:fb57e05
-1.2086	-1.85086	-1.28523	-0.941427	-1.47702	-0.544333	-1.78042	-0.952867	0.132126	-1.14684	-0.581606	-0.021287	-0.426826	0.332269	0.336161	FALSE	Q568R9	Gamma-synuclein	zgc:110133
1.0562	1.38386	1.01358	1.2489	0.795771	0.668033	1.62718	0.949812	0.767939	1.38952	1.22824	1.55094	1.58168	1.27554	1.59373	FALSE	Q568S6	Ca8 protein	zgc:110118
1.87198	1.89749	1.74043	1.92352	2.01908	1.88239	2.15283	2.17123	2.04737	2.40128	2.2428	2.50873	2.42335	2.32232	2.26086	FALSE	Q568S9	Tether containing UBX domain for GLUT4	zgc:110112
-2.4681	-2.54825	-2.99239	-2.36842	-1.9407	-2.15046	-2.02109	-2.58957	-2.2752	-3.06825	-2.91556	-2.17847	-3.45394	-1.33598	-1.62821	FALSE	Q568T4	Protein Hikeshi	hikeshi
-0.508081	0.0804815	-0.0832415	0.0519037	-0.177073	-0.751798	-0.866336	-0.953155	-0.735229	-1.41489	-1.88629	-1.5153	-1.38408	-1.65623	-1.15271	FALSE	Q568T7	Ribosomal RNA-processing protein 7 homolog A	zgc:110084
4.63414	4.65599	4.3768	4.57949	4.43267	4.34402	4.56347	4.53066	4.29079	4.77076	4.50276	4.72729	4.80632	4.45406	4.51084	FALSE	Q56A35	Actin-related protein 2-B	actr2b
-0.573097	-0.862975	-0.811158	-0.728788	-0.919449	-0.827497	-0.34412	-0.918228	-0.893134	-0.810423	-0.70795	-1.14697	-1.19481	-1.48695	-1.23474	FALSE	Q58E00	D4, zinc and double PHD fingers family 2,-like	Dpf2
-1.58755	-1.1326	-1.30764	-1.81758	-1.94973	-1.98835	-1.23253	-1.27293	-0.727671	0.291723	0.309108	0.213429	0.552287	0.899274	0.496086	FALSE	Q58EB0	Uncharacterized protein LOC541492	zgc:110843
-0.436558	-0.71491	-0.717011	-0.596292	-0.532382	-0.666551	-0.337453	-0.391574	-0.404403	-0.318851	-0.222308	-0.0963125	-0.134067	-0.218523	-0.126563	FALSE	Q58EB4	3-hydroxyisobutyryl-CoA hydrolase, mitochondrial	hibch
0.440372	0.755523	0.788391	0.773951	0.375584	0.533589	0.73702	0.739231	0.726398	0.813402	0.857533	0.917832	0.921601	1.10037	0.835081	FALSE	Q58EC1	Snx4 protein	im:6971267
-0.689068	-0.783709	-0.809394	-0.344293	-0.472556	-0.743222	-0.744081	-0.563916	-0.759696	-0.393847	-0.591234	-0.472362	-0.930135	-0.497038	-0.788596	FALSE	Q58ED9	N-alpha-acetyltransferase 20	naa20
0.731989	0.9353	0.689699	0.949181	0.735369	0.792899	1.23534	1.30285	1.15566	1.9831	2.02126	2.00568	2.41687	2.43706	2.31403	FALSE	Q58EG2	Erlin-1	erlin1
0.218529	-0.8926	-0.455896	-0.783857	-0.374624	-1.45671	-2.17395	-2.28931	-2.5842	-3.03982	-1.59545	-2.35687	-0.372533	-4.44546	-2.40587	FALSE	Q58EI2	Deoxycytidine kinase	wu:fe11h12
0.664291	0.687926	0.728722	0.719862	0.844719	0.737926	0.699145	0.64897	0.854279	0.669561	0.748921	0.708915	0.773303	0.763938	0.697042	FALSE	Q58EI3	MICOS complex subunit	fc21c08
-0.391417	-0.827789	-0.271423	-0.466161	-0.592907	-0.503433	-0.262213	-0.405669	-0.18681	-0.429119	-0.450886	-0.239914	-0.764231	-0.0134687	-0.658455	FALSE	Q58EK1	T-complex 11 (Mouse)-like 1	zgc:113267
2.82633	2.91612	2.46604	2.6784	2.60718	2.1163	3.04154	3.15199	2.43948	3.69431	3.46379	3.65676	3.87257	3.42125	3.1339	FALSE	Q58EK3	PI-PLC X domain-containing protein 3	plcxd3
-0.396759	-0.781748	-0.388666	-0.953387	-0.610158	-0.169216	-1.20163	-0.438577	-0.671808	-0.583115	-0.616782	-1.27547	-1.20652	0.349601	-0.439465	FALSE	Q58EK9	tRNA:m(4)X modification enzyme TRM13	ccdc76
2.30257	2.31211	2.43221	2.2843	2.56779	2.4392	2.18256	2.7368	2.53367	2.80393	2.74453	2.91941	2.73281	2.60763	2.54708	FALSE	Q58EM4	Damage-control phosphatase ARMT1	armt1
-0.635874	-1.83492	-0.262752	-0.57996	-0.512631	-0.759597	-1.25959	-1.59734	-0.936007	-1.02322	-1.41947	-0.959179	-2.60647	-1.55575	-0.737464	FALSE	Q58EQ1	TGF-beta receptor type-2	tgfbr2
0.173487	-0.1642	0.353447	-0.0295038	0.49575	0.275641	0.16442	0.0410061	0.292206	0.322483	0.209924	0.421758	-0.00833988	0.0870991	0.425909	FALSE	Q58ER0	RNA binding motif protein 39b isoform X1	rnpc2l
-1.18278	-1.60657	-1.09294	-1.24623	-1.09284	-1.59058	-1.24508	-1.84446	-2.53808	-0.586878	-2.0277	-1.83154	-1.59479	-1.80579	-2.72485	FALSE	Q58ER9	Cytosolic arginine sensor for mTORC1 subunit 1	zgc:110774
1.00509	1.11693	1.08309	0.947464	1.13585	1.10366	1.17188	1.14759	0.940872	1.50808	1.33343	1.64913	1.43274	1.31031	1.47273	FALSE	Q592E5	Myelin expression factor 2	zgc:123351
0.202705	1.19297	-0.104252	-0.16166	0.352074	0.0192614	0.883643	0.614309	0.488791	1.4779	1.06566	1.45641	1.49527	1.20632	1.24107	FALSE	Q5BJ04	PTB-containing, cubilin and LRP1-interacting protein	wu:fb36h10
2.84264	2.69862	2.70919	2.80343	2.64842	2.64631	2.59266	2.54583	2.54943	2.50069	2.49125	2.47379	2.50149	2.38047	2.2924	FALSE	Q5BJ17	Elongation factor Tu	zgc:110766
2.50407	2.64191	2.27872	2.5663	1.67663	2.21368	2.51018	2.02854	2.28613	1.83468	2.13023	2.41259	1.96748	1.98565	2.4552	FALSE	Q5BJA1	Small ribosomal subunit protein eS17	zgc:114188
-2.38375	-2.45262	-1.60172	-1.4226	-2.08466	-1.21618	-1.94774	-1.99551	-1.29804	-2.1544	-1.55721	-2.74019	-1.92279	-0.650398	-1.74111	FALSE	Q5BJA2	NADH dehydrogenase [ubiquinone] 1 alpha subcomplex subunit 5	zgc:114172
1.39292	1.80782	1.09844	1.35482	1.1682	1.30431	1.44899	1.54622	1.40149	1.40905	1.31541	1.69969	1.46849	1.21117	1.46319	FALSE	Q5BJB5	Glycine cleavage system H protein	zgc:112535
0.699224	0.743176	0.85914	0.844133	0.643652	0.471648	0.673497	0.821035	0.711855	0.268784	0.169374	0.12535	0.17125	0.497193	-0.00259113	FALSE	Q5BJB7	Large ribosomal subunit protein uL10m	mrpl10
5.7016	5.87175	5.64902	5.90229	5.65143	5.69183	6.20533	5.78491	5.85971	5.82095	5.95663	6.03971	5.90474	5.88549	5.94896	FALSE	Q5BJB9	Prdx3 protein	cb718
-0.359017	-0.671125	-0.86296	-0.141256	-0.812126	-0.813499	-0.122557	-0.432441	-0.377486	-1.02972	-0.807701	-0.939095	-1.55583	-0.931387	-1.5147	FALSE	Q5BJC0	Uncharacterized protein LOC541336	zgc:112496
-0.56236	-0.890578	-1.071	0.240786	0.070219	-0.156725	0.269418	0.236006	0.115849	0.0551195	0.379359	-0.0839758	0.308385	0.461608	-0.543657	FALSE	Q5BJC2	Protein kish-A	tmem167a
-0.987675	-1.21467	-0.457609	-1.14024	-0.686156	-1.13148	-1.66388	-1.47792	-1.07065	-1.63394	-1.66331	-1.33845	-1.19553	-1.5737	-1.86044	FALSE	Q5BJI7	N-lysine methyltransferase SMYD2-A	smyd2a
1.13471	0.932626	1.0193	0.944632	0.948675	0.874831	1.11304	1.19851	0.888334	1.3688	1.35444	1.16147	1.63778	1.54569	1.02739	FALSE	Q5BJI9	Signal peptidase complex subunit 2	spcs2
-2.74953	-2.49166	-2.4673	-2.72786	-1.946	-2.21582	-2.14553	-2.36456	-1.90724	-2.03256	-2.33719	-1.99075	-2.79339	-2.39062	-2.08801	FALSE	Q5BJJ6	Methionine adenosyltransferase 2 subunit beta	mat2b
0.49048	0.720475	0.5832	0.456541	0.573111	0.549329	0.602992	0.309973	0.210691	-0.064743	0.174848	-0.214849	-0.24853	-0.0594168	-0.041028	TRUE	Q5BJJ8	Large ribosomal subunit protein mL51	mrpl51
-1.69716	-1.86337	-1.85575	-1.77801	-1.82903	-1.94261	-2.57562	-2.35066	-1.83304	-2.63213	-2.54331	-2.39793	-2.35211	-2.82545	-1.92007	FALSE	Q5BJK2	Ribonuclease P protein subunit p30	zgc:110189
-1.26665	-0.827277	-1.08499	-0.962923	-1.08893	-1.32513	-1.31511	-1.25626	-0.710862	-1.79039	-1.41612	-1.74757	-1.40246	-0.0104427	-1.65032	FALSE	Q5BJK4	NADH dehydrogenase [ubiquinone] 1 subunit C2	ndufc2
1.52552	1.57494	1.43894	1.46947	1.44588	1.48652	1.9288	1.69595	1.71774	1.88732	1.8506	1.95838	2.01198	2.00796	1.97507	FALSE	Q5BKV3	Dihydrolipoamide acetyltransferase component of pyruvate dehydrogenase complex	zgc:103768
4.82104	4.73883	4.56295	4.60882	4.53609	4.60804	4.07125	4.52169	4.4142	4.78572	4.59569	4.90152	5.04052	4.6943	4.91446	FALSE	Q5BKV9	Large ribosomal subunit protein uL6	zgc:103730
0.574316	0.165198	0.0310383	0.720875	0.169821	0.33112	0.304469	0.293249	0.299625	0.790262	0.783002	0.766175	1.26879	1.14208	1.02079	FALSE	Q5BKX3	Lysosomal membrane glycoprotein 2	sb:cb587
1.13476	1.33253	1.30326	1.08661	1.20907	1.26076	1.39728	1.80335	1.58811	1.95546	1.91115	1.9962	1.98697	1.88118	1.92315	FALSE	Q5BL26	Long-chain fatty acid transport protein 1	slc27a1
1.79257	2.06646	2.18801	1.99409	2.06851	2.10574	2.34027	2.19279	2.18279	2.14554	2.28537	2.16189	2.07648	2.26117	2.33816	FALSE	Q5BL36	Leucine-rich repeat-containing protein 1	zgc:101523
-0.351668	-0.43342	-0.904106	0.545361	-0.676923	-0.514118	0.73043	-0.311868	0.307955	-0.585091	-0.403613	-0.672939	-0.869325	0.267591	-1.0455	FALSE	Q5BL99	Dynein light chain	dynll2b
-0.903103	0.177829	-1.73484	-0.333941	-0.857224	-1.51007	-0.0645847	-1.55792	-2.30475	-1.74208	-2.0117	-2.35964	-1.809	-1.39157	-1.9431	FALSE	Q5BLA5	Nucleophosmin/nucleoplasmin, 3	zgc:113084
0.965435	1.07105	0.751274	1.16544	1.05281	0.887813	0.64033	0.53754	0.398394	-0.45142	-0.204233	-0.583987	-0.898232	-0.652131	-0.741446	FALSE	Q5BLA6	Uncharacterized protein LOC541358	zgc:110782
1.15122	1.2467	1.06294	1.16267	1.24948	1.39591	1.2815	1.15429	0.858252	0.792233	0.844333	0.904534	0.857631	0.95712	0.645929	FALSE	Q5BLA9	E2 ubiquitin-conjugating enzyme	zgc:110791
-0.421666	-0.49476	-0.319252	-0.391721	-0.601204	-0.390701	-0.0509644	-0.318986	-0.431064	-0.222079	-0.266133	-0.641612	-0.228095	-0.322362	-0.319651	FALSE	Q5BLB0	Thyroid adenoma-associated protein	zgc:113068
0.243565	0.424674	0.415129	0.183258	0.159781	0.325883	0.847381	0.356462	0.825768	0.928782	1.06258	1.03155	0.961097	1.09063	0.935688	FALSE	Q5BLB7	MARVEL domain-containing protein 1	marveld1
0.165792	0.553319	0.021472	-0.0965071	0.00861931	0.0891314	0.486159	0.280811	0.317535	0.431793	0.262038	0.424413	0.599854	0.0897284	0.41044	FALSE	Q5BLD9	Sec1 family domain containing 2	zgc:110750
1.12388	0.917651	1.4761	1.17917	1.19944	1.24088	1.01748	1.21564	1.33905	1.04717	1.22871	1.32815	1.22408	1.2223	1.08464	FALSE	Q5BLE8	All-trans-retinol 13,14-reductase	retsat
-2.31165	-1.99311	-2.09153	-1.97174	-2.42254	-2.49558	-1.31773	-2.18043	-2.52358	-2.33871	-2.33658	-1.76954	-2.21959	-2.05494	-2.17031	FALSE	Q5BLE9	Inactive serine/threonine-protein kinase VRK3	zgc:113420
0.539818	1.09939	0.456017	0.930153	0.600523	0.693725	0.775849	-0.0274563	-0.392073	-0.893009	-0.948136	-0.488485	-0.525091	-0.660987	-0.807507	FALSE	Q5BLF0	60S ribosomal export protein NMD3	nmd3
-0.883659	-3.37703	-1.11573	-2.06209	-1.34435	-1.63024	-2.20796	-1.47369	-1.18382	-2.0357	-1.99273	-0.86196	-1.99618	-1.92818	-1.36586	TRUE	Q5BLF2	Uncharacterized protein LOC570187 isoform 1	zgc:112971
4.60779	5.02326	4.73039	4.48378	4.29333	4.4242	4.85638	4.40442	4.39007	4.69779	4.63713	4.86296	4.91274	4.77528	5.1455	FALSE	Q5BLH5	Calpain 2, (M/II) large subunit a	zgc:113590
1.51909	1.3486	1.30375	1.41375	1.51911	1.42059	1.18872	1.37298	1.27508	1.00568	1.08095	1.05212	0.998103	0.947419	0.799788	FALSE	Q5BLH8	Mitochondrial import inner membrane translocase subunit TIM44	wu:fl70d04
-1.20152	-1.47859	-0.922259	-1.43061	-1.26481	-1.0239	-0.928803	-1.04351	-1.06675	-0.975447	-0.994621	-1.02283	-1.19748	-0.905886	-1.19561	FALSE	Q5BLI1	Conserved oligomeric Golgi complex subunit 8	zgc:110765
-0.369036	-0.477396	-0.307086	-0.341086	-0.100299	-0.0801382	-0.435519	-0.0506191	-0.194427	-0.491498	-0.683536	-0.439833	-0.862688	-0.90215	-0.667566	FALSE	Q5BN24	GLI family zinc finger 2b	gli2b
3.47753	3.77459	3.35646	3.83552	3.70585	3.64489	3.7993	3.68969	3.33259	3.55058	3.45215	3.65149	3.38418	3.2893	3.07766	FALSE	Q5BU19	C-terminal-binding protein 2 isoform 1	wu:fb96g03
-0.696813	-0.299622	-0.922572	-0.691614	-0.640531	-0.768087	-1.33589	-0.838312	-1.10993	-0.958217	-1.11637	-1.26996	-1.29234	-1.3812	-1.5273	FALSE	Q5CZM9	Peptidyl-tRNA hydrolase 1 homolog (S. cerevisiae)	zgc:112961
-1.21298	-1.45682	-1.7109	-1.38507	-0.929545	-1.99424	-2.02908	-1.32566	-0.752735	-1.49838	-1.63187	-3.76852	-1.58546	-1.71003	-3.53299	FALSE	Q5CZN2	tryptophan--tRNA ligase	zgc:110828
-0.520295	-1.10687	-0.326695	-0.666099	-0.866092	-0.80567	-1.15076	-0.979156	-1.06376	-1.59261	-1.64459	-1.87549	-1.61605	-1.59514	-2.003	FALSE	Q5CZP1	Mitochondrial folate transporter/carrier	zgc:110786
-0.397823	-0.999773	-1.21921	-0.56616	-1.1974	-1.0748	-0.0375786	-0.124438	-0.194057	1.27955	0.997298	0.977685	1.6682	1.7322	1.36351	FALSE	Q5CZP5	Lysosomal acid phosphatase precursor	zgc:113200
2.4817	2.59908	2.24626	3.01208	2.31789	2.5903	2.48191	2.66516	3.03581	2.41936	2.39403	2.26892	2.34256	2.88183	1.96615	FALSE	Q5CZQ1	Tyrosine 3-monooxygenase/tryptophan 5-monooxygenase activation protein, epsilon polypeptide 2	im:7138781
-0.824395	-1.00958	-1.16837	-1.01335	-0.787026	-1.14643	-2.40574	-1.81655	-1.75227	-2.3494	-1.98142	-1.89873	-2.07826	-2.42045	-2.11829	FALSE	Q5D013	EEF1A lysine methyltransferase 2	eef1akmt2
-0.721797	0.257087	0.00554466	-0.200804	-0.710223	-0.638007	-1.85748	-0.165245	-0.144216	-0.489924	-0.608953	-0.0986042	-3.4614	0.200027	-1.55541	FALSE	Q5D016	Prefoldin subunit 1	pfdn1
0.346731	0.0985069	0.370174	0.253963	0.758175	0.398513	0.400105	0.17618	0.253063	-0.187795	-0.250999	0.248038	-0.349511	-0.466172	-0.192069	FALSE	Q5D018	RNA-binding protein 8A	rbm8a
-2.85401	-2.62454	-6.98973	-3.27363	-3.02838	-3.58633	-2.31513	-2.4762	-4.43017	-2.70165	-2.06774	-2.14081	-2.81747	-3.64203	-2.74656	FALSE	Q5DTD0	Sorting nexin	snag1
-0.227683	-0.315519	0.0985031	-0.420872	-0.0100765	-0.0621834	0.0320148	-0.0511541	-0.0524454	0.119197	0.147926	0.330258	0.014802	-0.156287	0.486279	FALSE	Q5EAQ6	Zgc:113348	zgc:113348
-0.59743	-0.404426	-0.662513	0.423742	0.879265	0.297393	-0.558355	0.241638	-0.0494976	-2.02964	-0.539183	-0.614821	-1.49432	-0.694102	-0.779051	FALSE	Q5EAR4	Chromatin accessibility complex protein 1	zgc:110753
-1.56003	-2.15463	-1.51752	-1.81199	-1.17967	-1.53514	-1.86445	-2.31622	-2.02621	-2.9474	-2.75382	-2.10777	-2.61407	-2.66624	-2.33364	FALSE	Q5EAR5	tRNA 2'-phosphotransferase 1	trpt1
-0.429334	0.323771	-0.334566	-0.215405	-0.594555	-0.65332	-0.171891	-0.584028	-0.780466	-0.892804	0.0364504	-0.0279665	-0.513256	-0.0697184	0.0600224	FALSE	Q5EAS0	39S ribosomal protein L48, mitochondrial	zgc:112943
1.41404	1.22128	1.55063	1.32928	1.20015	1.34208	0.962907	1.10693	1.27498	1.18089	1.01707	1.14755	1.14726	1.29954	1.33151	FALSE	Q5EB15	Mitochondrial-processing peptidase subunit beta	zgc:110738
-0.417458	-0.158621	-0.398867	-0.212638	-0.113091	-0.31055	0.0224361	0.194141	-0.0506077	0.202201	0.0174294	0.0278378	0.194824	-0.0602779	0.0744114	FALSE	Q5EBY4	Receptor protein-tyrosine kinase	wu:fv70f10
0.133235	-0.143815	0.260975	0.31316	0.363995	0.227077	-0.335487	-0.125991	0.091466	-1.61269	-1.67877	-1.69241	-1.11533	-1.31957	-0.770038	FALSE	Q5EI65	Cystathionine beta-synthase	wu:fq06c06
1.31703	1.41224	1.43258	1.40771	1.21068	1.45105	1.91132	1.65049	1.65943	1.65549	1.82626	1.88925	1.81424	1.79437	2.02367	FALSE	Q5FBD1	non-specific serine/threonine protein kinase	ARAF
2.91582	2.60653	2.60081	2.57966	2.20318	2.5103	2.55285	2.68848	2.59286	2.92104	2.77216	3.07455	2.48609	2.7356	3.03442	FALSE	Q5G9L7	Cellular retinoic acid-binding protein 2	im:7136989
1.99233	2.01574	2.10995	1.89431	2.07665	2.19482	1.92567	1.96987	1.99429	1.72969	1.69449	1.84602	1.69011	1.68115	2.05949	FALSE	Q5GA10;Q5GA12	UDP-N-acetylglucosamine--peptide N-acetylglucosaminyltransferase 110 kDa subunit	wu:fc12b01
-0.163584	-1.74088	0.0284634	-0.921413	-0.161349	0.0959625	-0.346431	-0.525701	-0.375572	-0.667679	-0.731256	-0.520738	-1.21222	-1.06056	-0.544187	FALSE	Q5GA11;Q5GA13	UDP-N-acetylglucosamine--peptide N-acetylglucosaminyltransferase 110 kDa subunit	wu:fc12b01
1.79625	1.61342	1.65224	1.61096	1.61979	1.63593	1.57672	1.77446	1.61662	1.77689	1.69197	2.04478	1.83036	1.78984	1.89297	FALSE	Q5I0F6	Prkar1a protein	prkar1a
-0.790425	-0.55543	-0.527621	-0.663569	-0.35358	-0.503388	-1.20558	-0.68205	-0.607579	-0.829553	-0.832522	-0.578179	-0.915889	-0.80729	-0.585651	FALSE	Q5I0F8	Cell division cycle 40 homolog (S. cerevisiae)	zgc:86860
0.90629	0.631175	0.932907	0.599649	0.55608	0.596948	-0.232495	0.0929165	0.151506	0.364477	0.407525	0.487987	0.529441	0.595716	0.738134	FALSE	Q5I2A9	Integrin alpha-5 precursor	sb:cb665
-5.02492	-4.99883	-4.31153	-6.61065	-4.99651	-5.68572	-6.45717	-5.81476	-5.43536	-8.41751	-3.40464	-5.05738	-8.56015	-5.35835	-3.53338	FALSE	Q5I2W8	Nibrin	nbn
-0.636799	-0.37183	-0.197743	0.40373	-0.619917	-0.872032	0.26481	-0.345558	-0.199311	-0.222852	-0.0662346	-0.410686	0.246871	1.16727	-0.242832	FALSE	Q5IHX7	glutathione transferase	mpges
-0.464243	-0.156582	-0.472238	-0.595263	-0.0875931	-0.0344687	0.0133448	0.0479555	0.207273	0.121727	-0.0337515	0.0619097	-0.0548372	-0.308971	-0.7294	FALSE	Q5IRA7	Stanniocalcin	zgc:136650
-1.5179	-1.75931	-1.98275	-1.86416	-1.79421	-2.16308	-3.15902	-3.0117	-3.99874	-2.7011	-2.28359	-2.96186	-1.97525	-2.27934	-2.68357	FALSE	Q5K373	FGF receptor-like protein 1b beta	fgfrl1b beta
-2.35374	-2.1957	-2.00388	-2.33422	-1.75044	-1.57041	-2.17864	-2.0783	-1.73993	-2.00005	-1.78546	-1.97032	-1.63559	-1.71817	-1.87974	FALSE	Q5K4F8	Prion protein 2	prp2
1.48523	1.6845	1.86838	1.86501	1.48387	1.60883	1.42906	1.20976	1.44552	0.928244	1.04862	0.803193	0.761445	0.894158	0.646463	FALSE	Q5KTT7	Eukaryotic translation initiation factor 4, gamma 2a	NAT1A
-0.44044	-1.12197	-0.282851	-0.675825	-0.777157	-0.483233	-1.54525	-0.763338	-0.278913	-0.822137	-1.01821	-0.457767	-0.589491	-0.576397	-0.200531	FALSE	Q5M9N2	COMM domain-containing protein 3	zgc:103771
0.0528393	0.78667	0.512356	0.390394	0.582251	0.719264	0.709226	0.689817	0.336096	0.496092	0.682631	0.307197	0.387155	0.635739	0.445683	FALSE	Q5M9N3	Serine and arginine rich splicing factor 6b	sfrs6b
-0.0248518	-0.155106	0.0191565	-0.185864	-0.223272	-0.0862598	0.0614967	-0.103651	-0.157931	-0.312193	-0.322983	-0.259056	-0.379615	-0.304743	-0.505167	FALSE	Q5M9P8	ADP-ribosylation factor-like protein 6	arl6
4.48378	4.32303	4.18124	4.36085	3.86148	4.04106	4.25185	3.98667	3.9565	4.11225	3.93894	4.45343	4.2303	4.07669	4.24349	FALSE	Q5MJ86	Glyceraldehyde-3-phosphate dehydrogenase 2	gapdh-2
3.20325	3.05387	3.09544	2.93729	3.13153	2.97022	1.92498	1.94902	1.91561	0.952536	1.15057	0.373275	0.952718	0.926745	0.770439	FALSE	Q5MPX4	Transferrin receptor protein 1	tfr1a
-0.38109	-0.560473	-0.296139	-0.544949	-0.50804	-0.497542	-0.168776	-0.327469	0.249407	-0.193341	-0.316003	0.327142	0.224291	0.218848	0.402742	FALSE	Q5NE14	Interferon-induced, double-stranded RNA-activated protein kinase	zgc:136657
-0.986119	-0.609847	-0.901404	-0.912421	-0.774263	-1.0064	-1.04556	-0.911713	-0.870274	-1.00995	-1.15245	-0.845993	-1.13281	-0.92289	-1.08777	FALSE	Q5PNM7	Mitochondrial import inner membrane translocase subunit Tim29	si:dkey-204f11.61
-0.818379	-1.10474	-1.15477	-0.925178	-0.92435	-0.803598	-0.551364	-0.73676	-0.870995	-0.933103	-0.837152	-1.07387	-0.487377	-0.910446	-0.612752	FALSE	Q5PQY6	Lon protease homolog 2, peroxisomal	lonp2
-0.412767	-0.281142	-0.458536	-0.266134	-0.543809	-0.183674	0.430091	-0.252298	0.158712	-1.07505	-0.805223	-0.680858	-1.26557	-0.820339	-0.582347	FALSE	Q5PQZ2;Q9I8V2	Mothers against decapentaplegic homolog;Mothers against decapentaplegic homolog 1	fb39h09;smad1
-1.17187	-1.51071	-1.0877	-1.23746	-1.03703	-1.16441	-0.939293	-1.2141	-0.835134	-0.670284	-0.827334	-0.755264	-0.448649	-0.647076	-0.791806	FALSE	Q5PQZ3	Proton-coupled zinc antiporter SLC30A9, mitochondrial	slc30a9
0.800755	1.0484	1.142	0.737534	1.34956	1.102	0.618957	0.00761986	0.509935	-0.0457144	0.160619	0.0291433	0.549079	0.237374	0.319675	FALSE	Q5PR37	EGF-containing fibulin-like extracellular matrix protein 2	efemp2
2.06465	1.59083	1.12684	1.97349	1.41727	1.67955	1.73531	1.60687	1.61459	1.05796	1.2287	1.50969	0.786788	0.876781	0.943378	FALSE	Q5PR41	Delta(14)-sterol reductase	zgc:103611
0.311172	0.65297	0.471701	0.437695	0.847582	0.573136	0.252198	0.712376	0.580433	0.718901	0.681788	0.760062	0.779771	0.55774	0.262661	FALSE	Q5PR52	Chromatin complexes subunit BAP18	zgc:103508
-2.44654	-3.26617	-1.96795	-3.28231	-1.74763	-2.2928	-3.34509	-2.44349	-2.17931	-2.56327	-2.06234	-2.10238	-2.49246	-2.26153	-2.35518	FALSE	Q5PR57	Dihydroorotate dehydrogenase (quinone), mitochondrial	zgc:103492
-1.11165	-0.7328	-0.392517	-0.93994	-0.868772	-1.21046	-1.08388	-1.00422	-0.718206	-0.840927	-0.91945	-0.918166	-0.62393	-0.78751	-0.388777	FALSE	Q5PR58	Armadillo repeat-containing protein 1	zgc:103489
0.377718	0.647031	0.274343	0.398123	0.437347	0.514474	0.489743	0.343092	0.307629	0.227942	0.370786	-0.0466585	0.163284	0.0256462	-0.118198	FALSE	Q5PR60	E2 ubiquitin-conjugating enzyme	ube2k
-1.85601	-2.95745	-3.54703	-2.85972	-2.47093	-2.11119	-1.22644	-0.842377	-0.877365	-0.34755	-0.399053	0.148215	-0.341328	0.0211296	0.573458	FALSE	Q5PR61	Lysosomal cobalamin transport escort protein LMBD1	lmbrd1
-2.11413	-1.78131	-1.52799	-2.01992	-0.437181	-1.76271	-2.07433	-1.47722	-1.44617	-0.821402	-1.20451	-0.524277	-0.544291	-0.515468	-0.398833	FALSE	Q5PR67	Eukaryotic translation initiation factor 3 subunit H-B	eif3hb
0.0590105	-0.310011	-0.179361	-0.20097	-0.150455	-0.650027	-0.101591	-0.516476	-0.678287	-0.51403	-0.70183	-0.600705	0.0109367	-0.600472	-0.0849581	FALSE	Q5PR92	Intraflagellar transport 27 homolog (Chlamydomonas)	zgc:101893
-1.52696	-1.43846	-1.42461	-0.775435	-0.752079	-0.490089	0.929664	1.08588	0.894945	2.23691	1.76083	2.23267	2.32955	1.93818	2.4281	FALSE	Q5PR98	Protein NDRG2	ndrg2
0.684469	0.472697	0.583162	0.704788	0.342567	0.644843	0.742734	0.439009	0.661964	0.678642	0.742795	0.555055	0.933105	0.772626	0.975206	FALSE	Q5PRA2	2-oxoadipate dehydrogenase complex component E1	dhtkd1
1.01616	0.999827	0.651533	1.0314	0.792665	1.03531	1.56491	1.34316	1.16191	1.66117	1.3808	1.54271	1.43558	1.22151	1.31528	FALSE	Q5PRB9	Prostaglandin reductase 1	ptgr1
1.74491	1.59269	2.06884	1.63878	1.40675	1.4525	2.01316	1.99821	2.03287	2.80558	2.55161	2.88192	2.93544	2.77804	3.18408	FALSE	Q5PRC6	Bifunctional epoxide hydrolase 2	cb523
2.07315	1.96085	1.92696	2.1231	1.78334	1.91786	2.22258	1.93958	1.91245	1.18327	1.37448	1.32674	0.534379	0.622434	0.176392	FALSE	Q5PRC9	24-dehydrocholesterol reductase	zgc:101638
3.85693	4.08995	3.68624	4.28327	3.51146	3.93487	4.07138	3.85521	4.35636	3.98617	3.82119	3.98744	3.89388	4.07328	3.67472	FALSE	Q5PRD0	14-3-3 protein beta/alpha-A	ywhaba
-1.8647	-2.46769	-1.96385	-1.99073	-1.4238	-1.84123	-2.52769	-2.18953	-1.96164	-1.79912	-2.19594	-1.72767	-1.4856	-1.80036	-1.75261	FALSE	Q5PRD3	2-aminoethanethiol (Cysteamine) dioxygenase a	zgc:101580
0.554131	0.399621	0.0265875	0.551859	0.196655	0.433541	0.951829	0.507792	0.289488	0.689402	0.641986	0.335631	0.955422	0.691527	0.42417	FALSE	Q5PRD9	Very long-chain acyl-CoA synthetase	zgc:101540
-1.62763	-2.27493	-1.9839	-1.51215	-1.3209	-2.00314	-2.23079	-2.41593	-2.10246	-2.84601	-2.98499	-3.2205	-2.62737	-3.75038	-2.42124	FALSE	Q5RFV1	Zinc finger BED domain-containing protein 4	si:dkey-164m14.5
6.49697	6.35009	6.35033	6.44403	6.24562	6.28393	6.0896	5.98078	6.1701	6.01378	5.86297	6.1119	6.31474	6.09703	6.36787	FALSE	Q5RG12	Heat shock protein 90, alpha (cytosolic), class A member 1, tandem duplicate 2	hsp90a.2
1.41385	0.98223	1.25495	1.01587	1.32169	1.19886	0.197959	0.546015	0.759222	0.169216	0.426492	0.656888	0.222504	0.210362	0.684223	FALSE	Q5RGE6	Heat shock 70 kDa protein 14	hspa14
-0.0546303	0.0269375	-0.424858	-0.0737019	-0.0267763	-0.406157	0.220613	-0.0987911	-0.265762	0.605663	0.234618	0.508964	0.322705	0.412473	0.547771	FALSE	Q5RGF8	Kinase	itpkb
0.00634861	-0.0220308	0.486694	0.170668	0.233625	0.189202	0.12046	0.126272	0.377256	0.0730028	0.214311	0.273458	0.0627737	0.548425	0.186752	FALSE	Q5RGI2	Nuclear pore complex protein	si:dkey-27k7.3
-1.25332	-1.03992	-1.03031	-1.1927	-1.2756	-1.04113	-0.806641	-0.852343	-0.867556	-0.719083	-0.543636	-0.475063	-0.36554	-0.553825	-0.476566	FALSE	Q5RGI5	Protein phosphatase 6, regulatory subunit 2a	si:dkey-159a18.3
-1.20683	-0.755927	-1.12258	-0.980581	-0.946431	-0.868657	-1.41487	-0.75265	-0.644962	-0.903639	-0.627572	-0.428227	-1.05792	-0.600156	-0.454087	FALSE	Q5RGJ6	WASH complex subunit 3	washc3
3.40491	3.34271	3.52236	3.31063	3.4909	3.61012	3.19741	3.41302	3.42076	3.09016	3.20405	3.21451	3.08295	2.94944	3.11886	FALSE	Q5RGK8	Staphylococcal nuclease domain-containing protein	SN4TDR
-1.94817	-2.24369	-1.8166	-1.44698	-1.7964	-1.83987	-0.634407	-2.50515	-1.25609	-1.49811	-1.69749	-1.1817	-0.973059	-1.11853	-0.548731	FALSE	Q5RGU1	Atypical kinase COQ8A, mitochondrial	coq8a
3.03858	2.92958	3.0388	2.97201	2.77007	3.08242	3.81007	3.77943	3.85678	4.66059	4.63073	4.84285	4.80286	4.58919	4.70459	FALSE	Q5RGV0	Inosine-5'-monophosphate dehydrogenase	D3
-2.52261	-3.68503	-2.53076	-3.40424	-3.72348	-2.87817	-3.73414	-3.07984	-2.44925	-3.58314	-3.10636	-2.36483	-3.50185	-2.68914	-2.25484	TRUE	Q5RGV8	Malonyl CoA:ACP acyltransferase (mitochondrial)	im:7145278
-3.30634	-3.35077	-5.19476	-3.12525	-4.30223	-3.10189	-2.51412	-3.43807	-7.03197	-2.94737	-3.76762	-3.41836	-2.67933	-3.43645	-3.98091	FALSE	Q5RH27	TAF3 RNA polymerase II, TATA box-binding protein (TBP)-associated facto	fi76b06
-0.426666	-0.925884	-0.349263	-0.75055	-0.688079	-0.408553	-0.121628	-0.0256672	0.164974	0.787052	0.703649	0.894893	0.73096	0.610692	0.785915	FALSE	Q5RH38	Transmembrane and coiled-coil domain family 3	si:dkey-183c16.4
-1.19675	-0.952488	-1.11718	-1.08784	-0.853358	-0.852838	-0.724855	-0.516736	-0.656725	0.101978	-0.178287	-0.288576	0.193859	0.160874	-0.459731	FALSE	Q5RH51	Glycosaminoglycan xylosylkinase	fam20b
3.1868	3.2759	3.29237	2.80369	3.07545	3.04047	3.13989	2.65207	2.57248	3.07726	2.79168	2.91956	2.5846	2.22872	2.74558	FALSE	Q5RHD8	Palladin isoform X2	palld
0.427231	0.6039	0.747913	0.465708	0.559601	0.614533	0.471261	0.666157	0.656679	0.756117	0.745784	0.843204	0.728169	0.695586	0.612938	FALSE	Q5RHK5	Myotubularin-related protein 9	si:dkey-155d18.2
1.08095	1.18479	1.06838	1.07447	1.10845	1.10382	1.16077	1.1005	1.04199	0.997091	1.17535	1.05535	1.11647	1.06532	1.21929	FALSE	Q5RHM0;Q6NYI7	Platelet-activating factor acetylhydrolase	zgc:77563
0.700615	0.627225	0.341305	0.484941	0.189331	0.172727	0.262454	-0.0849848	0.118734	-0.0539799	-0.141467	-0.589928	0.153008	-0.216803	0.0517178	FALSE	Q5RHM7	alpha-1,2-Mannosidase	man1a1
-0.416066	-0.948662	-0.0215883	-0.527936	-0.000409126	-0.0795174	-0.310104	-0.456294	0.0176172	-0.362024	-0.610215	0.0971565	-0.356798	-0.572355	-0.128995	FALSE	Q5RHP5	Acyl-Coenzyme A-binding domain-containing 3	fa20g08
3.55267	3.79945	3.62145	3.62194	3.58301	3.53043	3.67833	3.43924	3.24888	3.32828	3.27043	3.20316	3.0725	2.97116	3.04495	FALSE	Q5RHQ7	Heterogeneous nuclear ribonucleoprotein U	hnrnpu
-0.918732	-0.631308	-0.699977	-1.01974	-0.651969	-0.697773	-0.949855	-0.875195	-1.03405	-1.01515	-0.95633	-1.09286	-1.16872	-1.28288	-1.17403	FALSE	Q5RHQ8	Protein lin-9 homolog	lin9
1.88776	2.05248	2.17871	1.50896	0.751694	1.20268	-0.298169	0.0550575	0.529381	-0.0339546	-0.0737982	0.0463352	-0.0989304	-0.0254831	-0.105337	FALSE	Q5RHX2	OCIA domain-containing 2	si:ch211-14g4.2
-1.10268	-1.74338	-1.41025	-1.70421	-1.53649	-1.55739	-2.27262	-1.67409	-1.59715	-1.47389	-1.17245	-1.16139	-0.986351	-1.19314	-1.24813	FALSE	Q5RHY0	phytanoyl-CoA dioxygenase	zgc:110203
1.58763	3.68739	1.16064	0.93523	-0.256931	-0.0500402	0.657306	-1.5008	-1.51128	-0.548575	-0.695545	-1.56826	-0.593819	-1.07043	-1.59622	FALSE	Q5RI33	Cellular communication network factor 2a (Fragment)	ctgf
0.563049	1.12611	1.07574	0.635803	1.25216	0.90437	1.37617	0.942818	0.924469	0.976841	0.853816	0.933776	0.99673	0.904372	0.686125	FALSE	Q5RIC0	Elongator complex protein 3	elp3
1.66075	1.82387	1.7454	1.59397	1.78044	1.72234	1.04914	1.04152	0.957796	-0.190107	0.00447655	-0.187737	-0.59746	-0.689164	-0.18163	FALSE	Q5RIC5	DNA replication licensing factor MCM3	MCM3z
-1.36448	-1.15188	-1.13246	-1.15056	-0.886489	-0.910556	-0.794137	-0.487237	-0.679079	-0.0507593	-0.224827	-0.256817	0.00498772	-0.156425	-0.301291	FALSE	Q5RIK6	Protein sel-1 homolog 1 precursor	fj60e07
-0.17095	0.069335	-0.494174	0.793322	-0.0761213	-0.0551929	0.593202	0.0038414	0.376619	0.0197668	-0.253328	-0.432115	0.0178041	0.0898352	-0.425303	FALSE	Q5RIN6	aminoacyl-tRNA hydrolase	DKEY-34F16.3
-0.44596	-0.796669	-0.413628	-0.574387	-0.491957	-0.532892	-1.14127	-0.778868	-0.445333	-0.85857	-1.05366	-1.13154	-1.68216	-0.997254	-1.20499	FALSE	Q5RJT5	Large ribosomal subunit protein uL16m	zgc:91951
1.72818	2.01252	2.05921	1.67129	2.12667	2.10724	2.35712	2.21684	2.10778	2.41827	2.40121	2.48602	2.59726	2.45083	2.40669	FALSE	Q5RKM2	NADH-ubiquinone oxidoreductase 75 kDa subunit, mitochondrial	zgc:92209
3.77506	4.061	3.5297	4.23388	3.37993	3.50281	3.67649	3.87118	4.08345	3.90866	3.88703	3.51283	3.74607	4.24493	3.51567	FALSE	Q5RKM3	Stress-induced-phosphoprotein 1	fb36h09
3.00327	3.10425	3.03155	2.99951	3.02287	2.90044	2.7911	2.78047	2.63667	2.45376	2.27019	2.51535	2.33738	2.182	2.28812	FALSE	Q5RKM6	Phenylalanine--tRNA ligase beta subunit	farsl
0.726091	0.262084	0.202942	0.735891	0.745813	0.682258	-0.00878716	0.719521	0.786222	0.524632	0.470626	0.400628	0.28456	0.22825	0.279469	FALSE	Q5RKP8	U6 snRNA-associated Sm-like protein LSm2	lsm2
1.99331	1.99585	1.93858	2.04222	2.01599	1.99035	2.02874	2.12388	1.87778	2.09948	2.03335	1.94479	2.24662	2.20083	1.93738	FALSE	Q5RKP9	Guanine nucleotide-binding protein (G protein), alpha 11b (Gq class)	zgc:101761
-2.14131	-1.91153	-1.88818	-0.305978	-2.21754	-2.2395	-1.83537	-1.7763	-0.789191	-2.2308	-1.80752	-2.28777	-2.39567	-0.805351	-2.59052	FALSE	Q5RKQ0	Pre-mRNA-splicing factor SPF27	bcas2
3.49821	3.29222	3.50353	3.40749	3.55821	3.60182	3.42341	3.57445	3.5146	3.6349	3.59358	3.81322	3.6294	3.45191	3.75052	FALSE	Q5RKQ3	Far upstream element-binding protein 3	fubp3
1.32969	1.28752	1.15676	1.12859	1.13817	1.04042	1.20512	0.998655	1.04289	1.00967	0.877028	1.06882	1.07283	1.00151	1.09615	FALSE	Q5RKQ5	Eukaryotic translation initiation factor 4E	zgc:101581
0.262871	0.54609	0.734884	0.0232687	0.366098	0.582812	0.792047	1.07038	1.07963	1.17794	1.52633	1.56553	1.13931	1.21301	0.778629	FALSE	Q5SNS7	Si:dkey-119m7.4	im:7138239
0.450783	0.832776	0.8459	0.461857	0.812613	0.840981	1.02042	1.01907	1.1758	0.884764	0.974521	1.44609	0.731875	1.00843	1.3456	FALSE	Q5SP67	WD repeat-containing protein 26	wdr26
1.33105	1.21508	1.27757	1.29897	1.36963	1.18339	1.18458	1.21195	1.293	1.32096	1.26336	1.44	1.1128	1.12654	1.12631	FALSE	Q5SP90	Serine/threonine-protein phosphatase 4 regulatory subunit 3	smek1
2.79677	2.51057	2.39791	2.95086	2.6426	2.65068	2.87834	2.31673	2.65898	2.30388	2.17016	2.39105	2.13669	2.22212	2.30714	FALSE	Q5SPD1	Elongation factor 1-delta isoform 2	wu:fa14f09
1.76435	1.67222	1.59317	1.48709	1.38274	1.38848	1.58597	1.23736	1.61348	1.52049	1.20604	1.82504	1.55506	1.53016	1.76804	FALSE	Q5SPD5	GDP-L-fucose synthase	tsta3
0.84572	0.621411	0.770805	0.671331	0.594482	0.54746	-0.000107765	0.248289	0.282381	0.0724249	0.121835	0.235187	0.103401	-0.0701981	0.295086	FALSE	Q5SPD7	Pyrroline-5-carboxylate reductase 3	pycr3
1.92613	2.33033	2.10689	1.90845	1.82239	1.91038	2.38377	2.04839	1.93804	1.65715	1.86012	1.83902	1.934	1.83349	1.92767	FALSE	Q5SPG8	Acyl-CoA thioesterase 20	acot20
1.09719	1.1033	1.1217	0.980015	0.723499	0.959069	0.628276	0.627188	0.608967	0.267912	0.345473	0.155937	0.253987	0.15026	0.243277	FALSE	Q5SPJ8	Exportin-T	xpot
-1.01015	-0.884216	-0.896477	-0.928623	-0.650579	-0.69513	-0.740924	-0.992335	-0.899926	-1.30127	-1.31752	-1.03107	-1.66573	-1.81632	-1.58348	FALSE	Q5SQE1	General transcription factor IIE subunit 1	si:ch211-194d6.2
2.15486	2.59324	2.44269	2.37956	2.0035	2.15356	2.28658	2.21097	2.15865	2.16194	2.23572	2.20554	2.22745	2.53541	2.4165	FALSE	Q5TYP7	EH domain-containing protein 3	si:ch211-147c1.2
-0.459582	-0.0855904	-0.275295	-0.685905	-0.737144	-0.786388	-0.415117	-1.02725	-0.839478	-1.1747	-0.856842	-1.45505	-1.32025	-1.16503	-1.06375	FALSE	Q5TYQ1	Protein zyg-11 homolog	zyg11
0.233889	-0.100092	-0.00781822	0.658333	0.281361	0.52554	-0.0338087	-0.65531	0.321184	-1.82997	-1.3663	-0.855124	-2.08804	-1.1857	-1.70411	FALSE	Q5TYQ3	Cytochrome c oxidase assembly factor 7	coa7
-2.19371	-2.19686	-2.01204	-2.51553	-2.25983	-2.44	-2.27689	-2.25379	-2.30111	-2.38054	-2.10252	-1.82498	-2.33697	-2.40877	-2.24527	FALSE	Q5TYQ8	Zinc finger CCCH domain-containing protein 14	zc3h14
-0.139063	-0.360839	-0.437253	-1.42881	-0.591807	-0.694558	-3.11149	-2.4106	-4.1507	-2.63377	-3.3093	-3.14211	-3.2572	-2.96235	-2.18863	FALSE	Q5TYR1	DNA repair protein RAD51 homolog	wu:fb38e12
0.0810986	-0.0758877	0.108457	-0.126722	-0.252138	-0.102816	-0.17629	0.0678911	-0.133098	-0.13589	-0.177415	-0.23099	-0.394413	-0.366226	-0.3092	FALSE	Q5TYS0	Lactation elevated protein 1 homolog B	lace1b
-0.0142956	0.00263309	0.0563154	0.0314465	-0.0459661	0.112348	0.613153	0.572845	0.510723	1.21898	1.03718	1.32826	1.39703	1.28404	1.3142	FALSE	Q5TYS5	Secernin-2	scrn2
0.533901	0.31128	0.427849	0.461586	0.680864	0.557683	0.0274963	0.42211	0.484304	0.517744	0.551818	0.785659	0.764421	0.655614	0.405136	FALSE	Q5TYV0	ER membrane protein complex subunit 7	emc7
0.816963	0.760295	0.463017	0.699636	0.36871	0.369264	0.947856	0.733047	0.288061	1.10543	0.759797	0.61671	1.09639	0.789817	0.403002	FALSE	Q5TYV4	Spermatogenesis-defective protein 39 homolog	vipas39
-1.43567	-1.82297	-1.8675	-1.04501	-1.21698	-1.5236	-1.36417	-1.91877	-1.40745	-2.08125	-2.15089	-2.13375	-1.53263	-1.75112	-2.22307	FALSE	Q5TYW5	39S ribosomal protein S18a, mitochondrial	si:ch211-117l16.3
-1.34328	-1.19533	-0.776226	-0.773993	-0.922734	-1.16662	-0.752711	-0.75847	-0.756858	-0.600397	-0.760721	-0.648665	-0.513152	-0.509214	-0.767241	FALSE	Q5TYY2	Exocyst complex component Sec8	si:ch211-92l17.2
-2.92128	-1.725	-0.85189	-0.80107	-1.47731	-0.243003	-0.361535	-2.46796	-0.677722	-1.10509	0.152082	-1.7177	-1.43497	-1.08467	0.0596027	FALSE	Q5TYZ7	Novel protein	si:ch211-222h17.2
-1.00206	-0.849665	-0.247169	-1.18851	-0.848279	-0.64078	-0.517046	-0.630993	-0.611783	-0.0198727	0.186797	0.217706	-0.299148	0.3052	0.227831	FALSE	Q5TZ05	peptide-methionine (S)-S-oxide reductase	msraa
-0.898256	-1.14357	-0.294012	-1.02087	-0.0771132	-0.252469	-0.3274	-0.335401	0.379919	0.459671	0.115347	-0.193481	-0.023592	-0.175571	0.232748	FALSE	Q5TZ07;T1ECT0	Polyisoprenoid diphosphate/phosphate phosphohydrolase PLPP6;Phospholipid phosphatase 6 isoform 1	plpp6;ppapdc2
2.08322	2.21592	2.09042	1.90797	2.02906	1.81755	2.03968	1.75166	1.62082	1.69492	1.53248	1.54945	1.63507	1.38657	1.63923	FALSE	Q5TZ72	phosphoribosylformylglycinamidine synthase	fd05a06
0.655891	0.976293	0.92304	0.817499	0.904179	0.776454	0.830758	1.03032	1.08633	1.29986	1.18014	1.36857	1.18566	1.03779	1.06778	FALSE	Q5TZC8	ENAH actin regulator	id:ibd2798
0.680248	0.0708809	0.974287	0.244698	0.720675	0.598804	0.121676	0.066781	0.553938	-0.552368	-0.115339	0.104828	0.221451	0.0268536	0.312134	FALSE	Q5TZD5	Ras homolog family member J	si:dkey-100h21.1
2.00467	1.93557	2.17541	1.75614	1.84932	1.83599	1.38453	1.18657	1.66117	0.746605	0.754018	0.992003	0.897376	0.778512	1.22757	FALSE	Q5TZG5	Ezrin	ezr
1.92081	1.73605	1.91184	1.74398	1.89582	1.83421	1.80192	1.55323	1.575	1.59132	1.70566	1.62071	1.69561	1.61711	1.64231	FALSE	Q5TZH9	Inner nuclear membrane protein Man1	im:7158446
1.54074	1.66016	1.51658	1.95753	1.38612	1.61788	2.61179	2.22044	2.26637	2.90635	2.83723	2.94175	3.30418	3.36171	2.98328	FALSE	Q5U369	Annexin	zgc:92888
-0.056262	-0.223451	-0.498438	-0.297431	-0.339254	-0.201674	-0.102109	-0.0952597	-0.501928	-0.151297	-0.14492	-0.304396	-0.0682535	-0.67441	-0.750754	FALSE	Q5U370	ADP-ribosylation factor GTPase-activating protein 1	zgc:92804
2.85519	3.55926	2.90881	2.77079	2.18577	2.48391	2.38269	2.04648	2.50025	1.87895	2.00973	2.47528	1.9383	2.16549	2.24745	FALSE	Q5U373	Calcium-binding protein 39-like	fc52g02
-0.323838	-0.420037	-0.114649	-0.399423	-0.167	-0.392111	-0.440671	-0.255427	-0.158604	0.0855885	0.11272	0.0813198	0.186792	0.073041	0.165791	FALSE	Q5U378	Tubulin-specific chaperone E	tbce
1.27457	1.48321	1.16164	1.31318	1.00944	1.03342	1.21867	1.37532	1.21378	1.55947	1.22862	1.62233	1.62145	1.37717	1.33164	FALSE	Q5U386	Protein phosphatase 1A, magnesium dependent, alpha	ppm1a
-1.11647	-2.45198	-2.20775	-1.50391	-2.09846	-1.95845	-3.90484	-1.31763	-1.20075	0.204329	-0.132356	0.201068	0.695674	0.467002	0.603468	FALSE	Q5U391	Cellular repressor of E1A-stimulated genes 2	zgc:92257
-1.80952	-0.947436	-2.31884	-1.32588	-1.96586	-1.28289	-1.3113	-1.87332	-1.99932	-2.05078	-2.08253	-2.23571	-1.94994	-2.63707	-2.28645	FALSE	Q5U393	Cleavage and polyadenylation factor subunit, homolog (S. cerevisiae)	zgc:175013
1.96493	1.85198	1.72486	1.92259	1.94038	1.85943	1.90945	2.06876	1.96296	1.98965	2.00687	1.95597	1.9936	1.86728	1.88673	FALSE	Q5U398	Ubiquitin-protein ligase E3A	im:7140733
-0.796592	-0.291573	-0.447453	-0.810012	-0.322794	-0.649814	-0.19201	-0.428504	-0.701711	-1.69752	-1.73197	-0.840257	-1.67184	-1.97202	-1.35865	FALSE	Q5U3A3	Uncharacterized protein LOC492355	zgc:92116
0.0862799	-0.487242	0.152029	-0.361568	0.0522795	-0.0522432	-0.913475	-0.383256	0.0609732	-0.346335	-0.257902	0.153046	-0.155782	-0.120956	0.147036	FALSE	Q5U3A8	Protein phosphatase 1 regulatory subunit 21	ppp1r21
1.22276	2.40096	1.84347	1.98262	1.50416	1.53896	2.32495	0.0807123	1.87955	1.67529	-0.442547	1.82656	1.68045	1.64279	-0.0217104	FALSE	Q5U3E1	Novel protein similar to vertebrate Ras family	zgc:103679
0.43482	0.474523	0.176943	0.422554	0.321035	0.352815	-0.0818014	0.256466	-0.10174	-0.434996	-0.340335	-0.371912	-0.356096	-0.514092	-0.399384	FALSE	Q5U3E4	Protein SGT1 homolog	sgut1
0.127933	0.249772	0.189644	0.631811	0.116939	0.457856	0.124578	0.580027	0.825611	0.296406	0.390767	0.358802	0.325475	0.840201	0.142292	FALSE	Q5U3E8	Coatomer subunit epsilon	zgc:103652
0.855492	1.11582	0.736177	1.01661	0.921124	1.0268	1.48899	1.48872	1.10719	1.59965	1.68802	1.63517	1.71507	1.56358	1.27353	FALSE	Q5U3G0	Membrane-associated progesterone receptor component 1	fa94d03
2.29811	2.36432	2.33157	2.23361	2.21423	2.20505	2.15327	2.6434	2.28147	2.69383	2.66487	2.20631	2.60037	2.33796	2.02509	FALSE	Q5U3H3	Glycosyltransferase 8 domain-containing protein 1	glt8d1
1.94827	2.08571	1.94354	1.81251	1.91364	1.76978	1.45739	1.45887	1.3659	1.21273	1.10952	1.59102	1.45122	1.43428	1.71084	FALSE	Q5U3H4	ribose-5-phosphate isomerase	zgc:103524
-2.23765	0.188762	-0.977449	-1.35684	-1.25216	-0.857158	-0.706181	0.0856743	-0.870866	-0.56605	-0.535475	-0.632925	-0.611945	-0.0826588	-0.219439	FALSE	Q5U3I0	Sorting and assembly machinery component 50 homolog B	samm50b
-1.09221	-2.3986	-0.877357	-1.0368	-1.01114	-0.941772	-1.06512	-1.03247	-0.633934	-0.588465	-0.927618	-0.179603	-0.289168	-0.496271	-0.302074	FALSE	Q5U3I3	Secretory carrier-associated membrane protein	scamp3
1.3144	0.805436	1.45223	1.05272	0.78307	1.18014	0.5708	0.639772	0.623146	0.141478	0.211129	0.179383	-0.502913	-0.325042	-0.508885	FALSE	Q5U3I7	Mevalonate kinase	zgc:103473
-0.287935	-0.550162	-0.180838	-0.385939	-0.269902	-0.123949	-0.580092	-0.516294	0.084959	-0.836528	-0.973365	-0.57645	-0.833981	-0.533436	-1.14885	FALSE	Q5U3K0	MICOS complex subunit MIC25	zgc:103414
-0.364558	-0.180074	-0.359438	0.0842857	-0.568713	-0.091363	0.227517	0.343044	0.717691	0.680302	0.690743	1.27727	1.09724	1.41392	1.4614	FALSE	Q5U3M8	Glutathione S-transferase omega	zgc:101897
0.415701	0.460069	0.504541	0.502977	0.451601	0.402516	0.738606	0.402847	0.37978	0.00551319	0.164014	0.0263624	-0.0809383	-0.180265	-0.216743	FALSE	Q5U3N0	Pleckstrin homology domain-containing family A member 8	plekha8
0.196045	-0.190055	-0.0408134	-0.480552	0.293798	-0.114758	-0.412188	0.0926676	-0.0830135	0.192975	-0.17994	-0.128364	-0.0788288	-0.140724	-0.041378	FALSE	Q5U3P1	Tetratricopeptide repeat protein 1	zgc:101838
1.4255	1.3781	1.06422	1.41706	1.36463	1.20902	0.93934	0.79347	0.823744	0.606819	0.603513	0.439992	0.53357	0.518037	0.490391	FALSE	Q5U3Q5	Transducin beta-like protein 3	zgc:101778
0.658833	0.929133	0.887329	1.04476	-0.0732231	0.305945	0.370648	0.0456047	0.649462	0.0671377	0.250667	-0.0320711	0.129964	0.896041	-0.0406427	FALSE	Q5U3R3;Q6TLG9	Protein tyrosine phosphatase 4A2b	zgc:101724;fc05f09
1.30705	1.48118	1.4152	1.3443	1.04049	1.04051	1.99349	1.64693	1.43082	2.13963	2.09674	2.02013	2.41526	2.41265	2.37962	FALSE	Q5U3R4	Dehydrogenase/reductase (SDR family) member 13a, duplicate 3	zgc:101719
-2.42629	-1.89965	-1.87933	-1.89196	-2.64756	-2.29568	-1.42597	-1.71333	-2.08623	-1.74117	-1.79368	-2.06537	-2.10066	-1.86652	-2.34909	FALSE	Q5U3S1	Katanin p60 ATPase-containing subunit A-like 1	katnal1
0.0886612	-0.0987463	-0.183104	-0.157148	0.231365	0.0402355	-0.651134	0.185475	-0.0325623	-0.102956	-0.135139	0.0113316	-0.399209	-0.248557	-0.436613	FALSE	Q5U3S7	Nitric oxide synthase-interacting protein	nosip
1.36582	1.3803	1.09435	1.30742	1.29628	1.04234	0.656432	0.864019	0.723543	0.693441	0.597823	0.505761	0.891353	0.669362	0.690975	FALSE	Q5U3T6	Mitochondrial-processing peptidase subunit alpha	zgc:101647
-2.4522	-3.77244	-2.75871	-3.49139	-2.48431	-3.85051	-2.45303	-2.63284	-2.72381	-2.8852	-2.90358	-1.45418	-2.93668	-4.13946	-2.32925	TRUE	Q5U3U1	NSFL1 cofactor p47	zehn2383
-0.110544	-0.343494	-0.351915	0.165356	-0.860804	-0.488334	0.641246	-0.0929079	-0.330328	0.0638037	0.184527	0.341918	0.268237	0.193885	0.435862	FALSE	Q5U3U2	RAB22A, member RAS oncogene family	im:7136651
0.818901	0.53505	0.841122	0.614338	0.648308	0.783257	0.758588	0.738598	0.867243	0.925777	0.850348	1.01341	1.06612	0.942462	0.994215	FALSE	Q5U3U3	Carnitine O-palmitoyltransferase 2, mitochondrial	cpt2
-0.900014	-0.874547	-0.809406	-0.870985	-0.68347	-0.789254	-2.24065	-1.39634	-1.07299	-1.41007	-1.27743	-1.26649	-1.54625	-1.73631	-1.33649	FALSE	Q5U3V1	tRNA(His) guanylyltransferase	zgc:101609
-0.937133	-1.34154	-0.493192	-1.11833	-0.394258	-0.250967	-2.25098	-0.704103	-0.546841	-0.999916	-0.511534	-0.447995	-1.66904	-0.606868	-0.27721	FALSE	Q5U3V6	YTH domain-containing family protein	zgc:101592
-1.57259	-1.32312	-1.4298	-1.10816	-1.80134	-1.05848	-0.935432	-1.25027	-0.821018	-0.997028	-1.10561	-1.27271	-1.06736	-0.311199	-1.70219	FALSE	Q5U3V9	Vacuolar-sorting protein SNF8	snf8
0.184443	-0.147286	0.304964	-0.181671	-0.143394	0.147145	0.163203	0.0699749	0.425056	0.765301	0.523032	1.2323	0.911174	0.81191	1.05686	FALSE	Q5U3W0	Serine/threonine-protein phosphatase CPPED1	cpped1
-1.82815	-2.03641	-2.75375	-1.40749	-1.84701	-1.78691	-1.7819	-1.35763	-1.51894	-0.712211	-0.793767	-0.679964	-0.472711	-0.508537	-0.583687	FALSE	Q5U3W1	Protein O-mannose kinase	pomk
0.652727	0.174037	0.430082	0.104949	-0.178603	0.0289421	-0.00696659	-0.0157404	0.124653	-0.477848	-0.686613	-0.199771	-1.44825	-1.47897	-0.962519	FALSE	Q5U403	Diphosphomevalonate decarboxylase	mvd
-0.718921	-0.891195	-0.958387	-0.572995	-0.627569	-0.473142	-0.501097	-0.523102	-0.443826	-0.336993	-0.547791	-0.378737	-0.175989	-0.245854	-0.0752954	FALSE	Q5U7D2	Exostoses (Multiple)-like 3	Extl3
-0.717379	-0.566189	-0.447544	-0.501962	-0.586669	-1.40641	0.128165	-0.49283	-0.531268	-0.533734	-0.0356483	-0.310517	-0.713025	-0.268954	-0.624581	FALSE	Q5VSC8	DDHD domain-containing 1b	ddhd1
0.271648	-0.189144	0.460829	-0.0305119	0.305012	0.200257	-0.316829	-0.150849	-0.146954	-0.416842	-0.540087	-0.000831604	-0.460645	-0.425028	-0.521111	FALSE	Q5VSI2	28S ribosomal protein S11, mitochondrial	zgc:162401
0.0997753	-0.0669842	0.194263	-0.0030365	0.0474272	0.178035	-0.223867	0.181228	0.161364	0.292116	0.134763	0.434829	0.266368	0.117942	0.426086	FALSE	Q5XFY0	Phosphoacetylglucosamine mutase	wu:fc39c03
-0.45094	-1.1703	-0.481743	-0.507249	-0.778334	-0.601992	-1.31183	-0.644257	-0.773814	-0.643251	-1.07209	-0.575168	-0.944056	-0.811633	-0.542623	TRUE	Q5XFY2	Apoptosis-inducing factor 1, mitochondrial	pdcd8
-0.042326	0.0763721	-0.382641	-0.0942278	-0.621089	-0.411448	-1.47834	-0.220265	-0.627314	-0.463147	-0.376819	-0.729816	-0.547501	-0.441849	-0.473218	TRUE	Q5XIZ4	Acyl-coenzyme A oxidase	wu:fb59h12
2.69948	2.84	2.51356	2.93809	2.56713	2.46246	3.27038	2.74528	2.69356	2.63054	2.51503	2.68738	2.61904	2.41104	2.48012	FALSE	Q5XIZ6	Glycerol-3-phosphate dehydrogenase 1-like protein	gpd1l
1.06657	1.98691	1.04008	-0.0382509	0.214806	0.0172644	-1.53421	-0.75185	-1.19602	-1.09311	-1.23759	-1.22946	-1.33017	-1.65389	-1.36391	FALSE	Q5XJ10	Glyceraldehyde-3-phosphate dehydrogenase	gapdh
5.40686	5.26379	5.36069	5.11313	5.14602	5.13341	4.53284	4.59323	4.74469	4.21861	4.22751	4.3378	4.48973	4.33009	4.28702	FALSE	Q5XJ12	Stress-70 protein, mitochondrial	wu:fc27c10
0.386618	0.0917034	0.0792789	0.151302	0.368189	0.498467	0.463071	0.641104	0.479584	0.866056	0.72819	0.859031	0.761752	0.785663	0.81711	FALSE	Q5XJ36	Parkinson disease protein 7 homolog	park7
-2.95015	-3.56062	-3.03394	-3.26779	-2.59405	-3.52868	-2.10561	-2.89697	-2.26704	-2.73967	-2.51849	-1.89037	-3.01317	-3.09301	-3.04523	FALSE	Q5XJ39	Mcfd2 protein	hm:zeh1186
0.248596	0.491965	-0.156744	0.208748	0.337238	0.198483	0.206929	0.139275	0.392286	0.23489	-0.0650797	-0.0581331	-0.299809	-0.158315	0.0679541	FALSE	Q5XJ46	Novel protein (Zgc:103692)	DKEY-226M8.1
0.44326	0.62086	0.569929	0.564108	0.551716	0.531953	0.72944	0.836212	0.378548	0.939714	0.611796	0.856673	0.926984	0.738267	0.528189	FALSE	Q5XJ51	ADP-ribosylation factor-like protein 2	zgc:103658
2.39572	2.23963	2.27956	2.27961	2.23878	2.12958	2.49136	2.25103	2.09922	2.33186	2.15409	2.19859	2.20982	2.1997	1.88791	FALSE	Q5XJ54	Glutaredoxin 3	glrx3
2.65518	2.51854	2.46074	2.97088	2.61147	2.41371	3.07348	2.55987	2.37357	2.47594	2.35642	2.00247	2.37604	2.13913	1.50059	FALSE	Q5XJ62	Myosin, light chain 6, alkali, smooth muscle and non-muscle	zgc:103624
1.22117	1.27234	1.39363	1.39448	1.20322	1.47937	1.94995	1.47686	1.66251	1.96734	1.73395	2.05468	2.00585	1.77927	1.7054	FALSE	Q5XJ73	GLI pathogenesis-related 2,-like	zgc:103578
0.449488	0.481008	0.525698	0.285276	0.673246	0.604497	0.442138	0.778009	0.503727	0.933968	0.790324	0.85045	0.923226	0.749698	0.614685	FALSE	Q5XJ75	Sulfatase-modifying factor 2	zgc:103574
-2.00758	-1.48785	-2.47088	-1.56478	-2.83936	-2.42114	-1.99853	-4.09485	-1.38688	-2.62165	-2.53838	-4.09749	-1.98516	-1.66362	-2.90866	FALSE	Q5XJ85	Myeloid differentiation primary response protein MyD88	myd88
-1.05646	-0.236748	0.393896	-2.15482	-0.405623	0.0893583	-0.300582	-0.475381	0.0343533	-0.0748005	-0.459692	-0.390295	-0.931231	-0.356949	-0.372698	TRUE	Q5XJ87	Elongation of very long chain fatty acids protein 1	zgc:103538
0.229233	0.173268	0.414509	0.0824289	0.320087	0.575912	0.578509	0.394218	0.681236	1.12057	0.880452	1.26036	1.08848	0.983182	1.23194	FALSE	Q5XJ95	PRKC apoptosis WT1 regulator protein	pawrl
-0.775248	-0.373693	-1.18579	-0.735518	-0.826461	-1.05424	0.205029	-0.37725	-0.860147	-0.159355	-0.245325	-0.774339	-0.529943	-0.754313	-0.952244	FALSE	Q5XJA3	Protein PRRC1	prrc1
0.332657	0.667785	0.667877	0.649021	0.454008	0.63366	1.28202	0.600788	0.836544	0.66469	0.742005	0.851912	0.809312	0.782632	0.892887	FALSE	Q5XJA4	Aminomethyltransferase	zgc:103483
1.55098	1.93794	1.50785	1.3017	1.76569	1.72583	1.76623	1.62437	1.94295	1.40452	1.58166	2.01121	1.78485	1.99953	2.22232	FALSE	Q5XJA7	Gcdhl protein	gcdhl
-0.173469	-0.239035	0.221373	-0.231435	0.285187	0.182103	-0.15259	-0.0597239	0.149662	-0.820972	-0.501459	-0.453143	-0.967861	-0.169834	-0.201524	FALSE	Q5XJB4	Small ribosomal subunit protein bS16m	zgc:103459
-1.29418	-2.57955	-1.28286	-1.1702	-1.69006	-2.82207	-3.54329	-1.43884	-1.43627	-1.19746	-1.59296	-1.62311	-1.03517	-0.694062	-0.862803	FALSE	Q5XJB5	Retinol dehydrogenase 14	zgc:103457
-2.14519	-2.47104	-3.00078	-1.94897	-2.49156	-3.67602	-1.66049	-1.65707	-2.05883	-2.79717	-2.08767	-2.16147	-1.70251	-1.55532	-1.00083	TRUE	Q5XJB6	Translocator protein	zgc:103456
0.530523	0.151008	-0.469949	0.540262	0.319918	-0.11085	-0.825927	0.120121	-0.731488	-0.355719	-0.794823	-0.662134	0.0564957	-0.622524	-0.852836	TRUE	Q5XJC5	Uncharacterized protein LOC450015	zgc:103438
0.933533	0.75808	0.71018	0.89459	0.744217	0.653646	0.118564	0.556709	0.262571	-1.48509	-1.31032	-1.55755	-1.8617	-2.22238	-1.92573	FALSE	Q5XJC6	ethanolamine-phosphate cytidylyltransferase	zgc:103434
-1.73101	-5.32141	-2.15396	-1.79296	-1.54773	-1.2444	-0.810605	-0.483541	-0.666689	-2.12572	-2.8065	-1.71315	-3.12686	-3.19113	-3.12338	FALSE	Q5XJD0	Heat shock protein beta-7	zgc:103426
0.882471	0.751212	1.07734	1.18504	0.580065	1.13837	0.856204	0.416107	1.68264	1.29361	0.759591	2.1841	1.35974	1.56568	2.55892	FALSE	Q5XJD4	cathepsin X	zgc:103420
2.0732	2.33506	2.04769	2.45408	1.57917	1.96647	2.66973	2.29465	2.03273	2.69898	2.58804	3.09132	2.75152	2.66416	2.88362	FALSE	Q5XJE1	Copper homeostasis protein cutC homolog	zgc:103406
-0.727571	-0.366815	-0.804101	0.565491	-0.936008	-0.0343885	-0.0175953	-0.472431	0.80892	-0.624833	-0.177907	-0.629766	-0.455159	1.12482	-0.47902	FALSE	Q5XJJ3	ATP synthase subunit b	atp5f1
0.162819	-0.276891	0.68882	0.124107	0.427958	0.643165	0.206599	0.356483	0.59164	0.65378	0.437028	0.725213	0.104884	0.726983	0.708799	FALSE	Q5XJJ8	AP-3 complex subunit sigma-1	zgc:101869
-0.153016	0.245687	-0.748342	-0.102652	-0.598471	-0.716016	-1.38979	-1.41904	-1.30369	-1.51334	-1.8211	-1.72693	-1.38558	-1.41234	-1.72868	FALSE	Q5XJL5	Transmembrane protein 189	zgc:101801
-0.538479	-0.404254	-0.228899	-0.572383	-0.420993	-0.335299	-1.09412	-0.740699	-0.588305	0.0828009	-0.252801	-0.49821	-0.21279	-0.585274	-0.376846	FALSE	Q5XJL8	D4, zinc and double PHD fingers family 2	im:7146797
2.14746	1.62256	1.53349	1.32859	1.76912	1.39024	-0.019515	-0.00220966	0.23098	-1.23914	-0.381307	-0.87652	-0.538757	-0.600627	-0.38211	FALSE	Q5XJM2	Dck protein	wu:fc15f06
1.99648	1.91354	1.97182	2.00811	1.81522	1.90831	2.16487	2.36008	2.26954	2.97244	2.74454	2.89536	3.16216	2.91472	2.97904	FALSE	Q5XJP4	Delta(3,5)-Delta(2,4)-dienoyl-CoA isomerase, mitochondrial	zgc:101710
-1.03637	-1.785	-1.12986	-1.36453	-1.0598	-1.38023	-1.69168	-1.57443	-1.34229	-1.72265	-2.00528	-2.11871	-1.66508	-1.84543	-1.9362	FALSE	Q5XJP9	Acyl-CoA thioesterase 8	zgc:101691
0.265772	0.122525	0.133198	0.101327	0.457977	0.326209	-0.553325	-0.305818	-0.139152	-0.409458	-0.326367	-0.0127411	-0.39693	-0.254546	-0.336215	FALSE	Q5XJQ5	Exosome complex component RRP45	exosc9
-0.42164	-1.92977	-2.51214	-0.333288	-0.00941181	-1.35171	-2.11627	-1.8764	-1.73676	-1.32197	-1.78976	-1.3786	-0.892754	-1.73277	-1.32643	FALSE	Q5XJR0	Eukaryotic translation initiation factor 4C	eif1ax
0.116903	-0.362529	-0.228587	0.131009	-0.600657	-0.174016	-0.400537	-0.253964	0.150833	0.38014	0.0626574	0.720876	0.204378	0.554593	1.0488	FALSE	Q5XJR7	ceramidase	asah1
1.13092	1.0591	0.878147	1.4943	1.09972	1.27044	1.89981	1.43446	1.60365	1.28743	1.49317	1.71258	1.94218	1.59926	1.85474	FALSE	Q5XJS3	Sterol carrier protein 2b	zgc:101621
0.207888	0.275544	0.01933	0.211349	-0.0157318	0.159196	0.0999918	-0.151371	-0.0309448	0.152843	-0.147123	0.384517	0.121437	-0.169869	0.250919	FALSE	Q5XJS5	THO complex subunit 6 homolog	thoc6
1.51516	1.92433	1.83401	1.9796	1.48162	1.58042	1.65232	1.65766	1.75988	1.50753	1.56773	1.60584	1.58571	1.59233	1.32007	FALSE	Q5XJS7	deoxyribose-phosphate aldolase	zgc:101610
2.24496	2.14173	2.23294	2.22517	2.037	2.07361	2.05474	2.16036	2.19157	2.25184	2.14214	2.11517	2.13307	2.12721	2.11674	FALSE	Q5XJS8	3-hydroxyacyl-CoA dehydrogenase type-2	hadh2
1.57846	1.08211	0.804224	1.55656	1.0453	1.41863	1.40481	1.49469	1.35289	1.43152	1.50483	1.29278	0.824347	1.48024	1.11459	FALSE	Q5XJT5	Dolichyldiphosphatase	zgc:101585
0.069066	-0.578287	-0.275272	0.304289	-0.30451	-0.426631	0.754504	-2.59778	-0.621807	-1.48315	-1.37236	-0.471426	-1.2794	-0.932618	-0.245833	FALSE	Q5XJT7	small monomeric GTPase	fb54a01
-0.0373974	-0.271889	-0.200362	-0.484556	-0.768811	-0.655177	-0.14891	-0.244495	-0.244442	0.282707	0.145514	0.209626	0.373403	0.134801	0.344601	FALSE	Q5XJT8	Glutathione synthetase	zgc:101574
1.15394	0.656739	1.31405	1.28289	1.27257	1.43998	1.64404	2.41893	2.14468	2.95865	2.63386	2.97136	2.98218	2.60847	2.76029	FALSE	Q5XJU2	Uncharacterized protein LOC449823	zgc:101566
2.30744	2.22337	2.30629	2.37805	2.37094	2.35945	2.98715	3.02915	3.13555	3.74863	3.74967	3.8251	3.94621	3.94003	4.00276	FALSE	Q5XJV1	Saccharopine dehydrogenase b	zgc:101527
1.44553	1.29644	1.42171	1.39383	1.47801	1.41802	1.10887	1.55756	1.42847	2.0187	1.87986	1.8236	2.08722	2.01284	1.93675	FALSE	Q5XLR3	Nicastrin	ncstn
-0.367525	0.65702	-0.0396605	0.756296	-0.339251	0.061079	0.306624	0.137151	-0.00355148	-1.17606	-0.0872517	-2.36936	-1.15603	0.247733	-0.810666	FALSE	Q63ZV9	Protein tyrosine phosphatase 4A2a	si:ch73-305o9.2
1.3291	1.07967	1.21297	1.61505	1.59356	1.48782	1.49991	1.60394	1.8052	2.21778	1.99778	2.17215	2.41044	2.20443	2.17291	FALSE	Q63ZW0	Grancalcin	gca
2.30207	1.91225	2.6059	2.35805	2.82754	2.45192	2.82838	2.55364	2.78646	2.7425	2.42541	3.08228	2.90951	2.46284	2.73712	FALSE	Q641M4	Uncharacterized protein LOC449549	zgc:100918
3.21175	3.24424	3.14542	3.0845	3.06561	3.11883	3.1631	3.03071	3.02366	3.64248	3.41559	3.53107	3.65307	3.56911	3.66884	FALSE	Q642H3	Septin-8-A	sept8a
2.03251	2.3594	2.43207	2.25077	1.98507	1.98432	2.35452	2.05958	2.06568	1.60893	1.70409	1.69472	1.60255	1.65532	1.53143	FALSE	Q642H5	Protein phosphatase 2 (Formerly 2A), regulatory subunit A, beta isoform	ppp2r1b
0.125169	0.350438	0.262909	0.297949	-0.125354	0.063818	0.600251	0.468233	0.566727	0.811518	0.858777	0.754027	1.09893	1.08544	1.0829	FALSE	Q642H6	Carnitine O-acetyltransferase	zgc:92317
4.79086	4.93947	4.69663	4.67502	4.68009	4.53894	4.85793	4.59408	4.57029	4.8511	4.7409	4.83491	5.00236	4.85931	4.91958	FALSE	Q642H9	Small ribosomal subunit protein eS4	rps4x
-2.14511	-1.43583	-2.1311	-1.19834	-1.22929	-1.29232	-0.586458	-1.00957	-0.764816	-1.6203	-1.24871	-1.27482	-1.64159	-1.78787	-2.08196	FALSE	Q642I9	Cytochrome c oxidase subunit	ns:zf-e250
2.65896	2.43194	2.46549	2.78212	2.75146	2.58414	2.91561	3.20734	3.52806	3.28041	3.28269	3.56566	3.53076	3.16497	3.57676	FALSE	Q642J0	Histidine triad nucleotide-binding protein 1	hint1
1.67073	1.30047	1.2791	1.90648	1.76411	1.79727	2.46817	2.51042	2.11357	2.36932	2.53762	2.99442	2.46042	2.3755	2.74228	FALSE	Q642J1	peptidylprolyl isomerase	zgc:103752
0.599756	0.584088	0.544003	0.498896	0.661005	0.404962	0.439549	0.477608	0.551783	0.565729	0.432761	0.586387	0.645837	0.3213	0.408117	FALSE	Q642M8	Uncharacterized protein LOC449555	zgc:101858
0.875595	0.789388	0.758316	0.974401	0.735462	0.454673	0.992547	1.38761	0.983299	1.49375	1.60487	1.71693	1.57931	1.5161	1.78223	FALSE	Q642M9	Trans-1,2-dihydrobenzene-1,2-diol dehydrogenase	dhdh
-1.17132	-0.878459	-1.59694	-0.700104	-1.77733	-3.44644	-0.304521	-1.66106	-1.99407	-2.23296	-1.69977	-2.03375	-1.30786	-1.3917	-1.8893	FALSE	Q642Z0	Calcium-transporting ATPase	wu:fb19b10
-0.11835	-0.159617	-0.45643	0.0092802	0.033884	0.0575266	0.414168	0.32295	0.396544	0.986105	0.853585	0.915605	1.40173	0.94517	1.1258	FALSE	Q64HS5	AGS3	gpsm1
0.904207	1.34475	1.12452	0.988882	1.04675	1.13192	1.13646	1.19792	1.01838	1.14175	1.09057	1.00649	0.807851	0.845578	0.831808	FALSE	Q66HT8	ADP-ribosylhydrolase ARH3	adprs
0.648619	1.04167	1.32705	0.468361	1.04287	1.11025	0.624028	1.14124	1.09077	1.1138	1.00674	1.32402	0.989511	0.786731	1.16994	FALSE	Q66HU1	CDC42 effector protein (Rho GTPase-binding) 3	zgc:92806
0.839802	0.837308	1.02744	0.789204	0.887041	0.967999	0.529796	0.631195	0.733116	-0.222536	-0.0554676	0.225234	-0.621722	-0.812513	-0.503853	FALSE	Q66HU5	Histone acetyltransferase type B catalytic subunit	zgc:92639
3.02548	3.06358	3.08154	3.01966	2.99922	3.08702	3.38081	3.33881	3.10215	3.48369	3.40609	3.33898	3.46148	3.17841	3.24671	FALSE	Q66HV4	Coatomer subunit beta	copb1
0.0626221	-0.127126	0.0997963	-0.0859442	-0.443727	-0.279509	-0.225489	-0.326132	-0.0220022	0.152853	0.0192251	0.359551	0.174298	-0.0537472	0.364328	FALSE	Q66HV5	BCSC-1	wu:fb17g06
-0.547375	-0.437116	-0.119887	-0.369541	-0.35994	-0.453396	0.430045	-0.0289135	0.166885	0.427368	0.44917	0.56169	0.47248	0.596425	0.818192	FALSE	Q66HW0	Bifunctional coenzyme A synthase precursor	zgc:92337
2.64042	2.87532	2.86942	2.75096	2.59813	2.5859	2.69744	2.74461	2.75692	2.70424	2.75612	2.77356	2.93201	3.07701	2.99982	FALSE	Q66HW2	EH domain-containing protein 1	ehd1
-0.904385	-1.31763	-1.0434	-0.837692	-1.92954	-1.50902	-1.46395	-1.55166	-0.825874	-0.345355	-0.622644	-0.249763	-0.0442333	-0.102529	0.475407	FALSE	Q66HW4	Glycosylated lysosomal membrane protein	glmp
0.215309	-1.54644	0.0222473	-0.326698	0.127086	0.0136337	-1.40989	-1.20807	-0.546327	-0.393312	-0.721296	-4.03438	-0.6053	-0.666153	-3.46575	FALSE	Q66HX0	Solute carrier family 35 member B1	slc35b1
1.66354	1.68725	1.44348	1.69099	1.52343	1.60028	1.4614	1.68887	1.64535	1.66864	1.69425	1.44924	1.64229	1.69536	1.59135	FALSE	Q66HX8	Ganglioside-induced differentiation-associated protein 2	gdap2
0.569593	0.867106	0.266865	0.712151	0.51758	0.37202	1.15343	1.01546	1.10302	1.03942	0.919118	0.992707	0.95832	0.642573	0.921621	FALSE	Q66HY7	Eukaryotic translation initiation factor 4E type 3	eif4e3
0.717936	0.713088	0.277805	0.78211	0.91391	0.627954	0.180884	0.156775	-0.118991	0.0522242	0.0971165	-0.0634747	-0.729325	-0.796759	-0.511175	FALSE	Q66HZ2	Beta-citrylglutamate synthase B	rimklb
-1.08918	-1.55512	-1.05087	-1.28087	-1.09664	-0.909212	-1.72559	-1.30079	-0.9834	-0.831481	-1.03594	-0.816747	-0.980938	-1.16921	-0.681454	FALSE	Q66HZ5	TAF6 RNA polymerase II, TATA box-binding protein (TBP)-associated factor	wu:fb83e08
-0.143604	0.232352	0.22809	-0.272963	-0.0930519	-0.0156412	-0.459916	-0.470738	-0.612082	-0.604916	-0.500764	-0.584149	-0.47393	-0.55316	-0.157034	FALSE	Q66I02	Something about silencing protein 10	zgc:92127
-0.527469	-0.582333	-0.730881	-0.650824	-0.354157	-0.383707	0.0815544	0.235931	0.174192	1.12041	0.892991	1.01358	1.51271	1.33739	1.29997	FALSE	Q66I04	Tyrosine-protein kinase	zgc:92124
0.552668	0.240161	0.261662	0.272909	0.421612	0.443303	0.0936003	0.178762	0.175648	-0.211201	-0.200834	-0.167401	-0.0602131	-0.333392	-0.31251	FALSE	Q66I12	PAT complex subunit CCDC47	ccdc47
0.559305	0.915736	0.469475	0.552408	0.737553	0.776803	1.29623	1.42577	1.22683	2.54695	2.42605	2.54887	2.98149	2.71517	2.65227	FALSE	Q66I14	Selenide, water dikinase 3	sephs3
0.194511	0.718387	0.487421	0.0912066	0.542757	0.383504	0.6844	0.676659	0.601547	1.30905	1.17761	1.30342	1.56224	1.35363	1.3706	FALSE	Q66I16	Electron transfer flavoprotein-ubiquinone oxidoreductase	zgc:92093
0.301851	0.520185	0.190989	0.300409	0.347263	0.452733	0.627994	0.702925	0.524868	0.444759	0.448619	0.492688	0.211082	0.497437	0.492962	FALSE	Q66I19	Caspase 8, apoptosis-related cysteine peptidase	zgc:92075
1.02722	1.11558	0.855034	1.10718	1.14775	1.05632	1.06107	0.800558	0.71493	0.458202	0.502162	0.847474	0.298423	0.344512	0.893984	FALSE	Q66I22	Serrate RNA effector molecule homolog	srrt
0.490849	1.10476	0.546549	0.718454	0.539768	0.460187	0.614934	0.682358	0.449179	1.00885	1.14664	0.597201	0.962333	0.824269	0.218048	FALSE	Q66I23	Transforming growth factor beta	zgc:92058
2.58096	3.03314	2.75439	2.48837	2.36997	2.4783	3.32621	2.90089	3.03092	3.87422	3.78873	3.85031	4.20105	4.14835	4.11655	FALSE	Q66I24	Argininosuccinate synthase	ass1
-1.38988	-1.61918	-0.854619	-1.42546	-1.5104	-1.65106	-1.00984	-0.820865	-0.759286	-0.555657	-0.565466	-0.568398	-0.638548	-0.557166	-0.543005	FALSE	Q66I26	Cytochrome P450, family 2, subfamily V, polypeptide 1	cyp2v2
-1.18832	-1.66473	-1.5321	-1.34127	-1.29867	-1.43395	-1.90286	-1.27175	-1.86375	-2.02087	-2.46268	-2.12921	-2.81197	-3.1549	-3.04993	FALSE	Q66I28	Insulin-like growth factor-binding protein 3	IGFBP-3
0.118333	0.524352	-0.106079	0.849895	0.565306	0.492761	1.92162	1.75837	1.19738	1.93592	1.83545	1.77769	2.03831	1.86342	1.68526	FALSE	Q66I37	Nuclear casein kinase and cyclin-dependent kinase substrate 1	nucks1
2.86143	3.04026	2.79445	2.9592	2.83433	2.74905	2.63546	2.72921	2.86507	2.52689	2.41515	2.51121	2.5224	2.96961	2.50889	FALSE	Q66I39	Tropomodulin-2	zgc:86648
3.8664	3.88862	4.04872	3.80232	3.89219	3.87351	3.79412	3.68868	3.71827	3.60598	3.53207	3.83332	3.50546	3.37734	3.59875	FALSE	Q66I42	Moesin	rdx
-2.61501	-2.77966	-2.09715	-4.42266	-2.2368	-5.29191	-0.924758	-3.70407	-1.64947	-1.42384	-3.56264	-1.68374	-2.16548	-3.64517	-2.40884	FALSE	Q66I52	NADH dehydrogenase [ubiquinone] iron-sulfur protein 6, mitochondrial	zgc:103774
1.39012	2.0124	1.4924	1.73032	1.42818	1.51722	1.99003	1.42525	1.62258	1.66657	1.45989	2.00789	1.5712	1.68793	1.79546	FALSE	Q66I58	Succinate--CoA ligase [ADP/GDP-forming] subunit alpha, mitochondrial	zgc:103729
-1.42591	-1.96496	-1.48602	-1.90286	-1.29795	-1.52801	-3.34859	-1.95394	-2.02251	-1.91243	-1.65394	-1.96925	-2.13062	-1.78121	-1.65387	FALSE	Q66I61	STING ER exit protein	steep1
-3.03574	-4.779	-3.864	-4.35685	-3.26522	-3.59986	-3.66653	-3.33324	-3.19967	-3.05766	-4.08706	-3.15804	-3.01918	-2.91051	-3.22228	TRUE	Q66I71	Uridine-cytidine kinase 1	uck1
0.017149	-0.135507	0.446224	0.526382	0.237692	0.603583	-1.55498	0.106801	0.940502	-0.80242	-0.113437	-0.756913	-0.200875	0.65808	-0.736161	FALSE	Q66I81	Large ribosomal subunit protein bL17m	zgc:103551
-0.602174	-0.270556	-0.174759	-0.327502	0.0247831	0.0245686	-1.42504	-0.598403	-0.642937	-1.63535	-2.41541	-2.82863	-0.39208	-2.83922	-0.576343	FALSE	Q66I84	Sister chromatid cohesion protein DCC1	dscc1
2.3555	2.60288	2.45585	2.21825	2.04367	2.03068	2.78662	2.34303	2.22021	2.64003	2.47694	2.79621	2.6762	2.32523	2.71725	FALSE	Q66I87	Glyoxalase domain containing 4	wu:fj45g03
-4.37541	-3.5871	0.0853176	-2.19636	-0.442046	-3.82372	-3.77862	-2.72304	-2.88189	-2.90926	-1.96006	-2.56465	-4.63126	-1.64062	-1.80416	FALSE	Q66IB0	Protein lin-7 homolog	fb75b09
0.444052	0.829309	1.16517	0.847523	0.397478	0.556422	1.30277	0.477175	0.934061	0.625973	0.525413	1.49195	0.899453	0.910281	1.44797	FALSE	Q66IB5	Dihydropteridine reductase	qdprb1
4.12448	3.66362	4.01908	3.89814	4.10678	4.12615	4.04353	3.91997	3.94451	3.49185	3.59814	4.07279	3.16624	3.06103	3.63453	FALSE	Q66IB6	High mobility group box 2b	hmgb2
-1.06337	-1.43232	-1.54673	-1.65805	-1.18985	-1.26595	-2.55923	-1.84515	-1.57955	-1.33183	-2.22188	-2.34401	-1.92207	-2.55173	-2.24119	FALSE	Q66ID3	Methyltransferase C9orf114 homolog	cb90
2.03886	1.70271	1.57215	1.78434	1.43681	1.43706	0.534001	0.491955	0.65711	-0.0947914	-0.788595	-0.269862	-0.217822	-0.573557	-0.427547	FALSE	Q66ID4	Purine nucleoside phosphorylase	zgc:101740
1.77237	2.04678	1.95833	1.90221	1.81234	1.90369	2.4798	2.34925	2.22161	2.71193	2.65635	2.83446	3.16179	3.12462	3.17352	FALSE	Q66L49	Mitochondrial adenyl nucleotide antiporter SLC25A24	slc25a24
0.593029	0.543071	0.733747	0.441704	0.663836	0.625531	0.365481	0.775255	0.857059	0.800003	0.717532	1.01002	1.13703	0.848191	0.967974	FALSE	Q66L51	2-methoxy-6-polyprenyl-1,4-benzoquinol methylase, mitochondrial	coq5
-0.697366	-0.776181	-0.713311	-1.00269	-0.798985	-0.920092	-1.01491	-0.655561	-1.03969	-0.771161	-0.72954	-0.652676	-0.660026	-0.712879	-0.701933	FALSE	Q66L53	Leucine carboxyl methyltransferase 1	zgc:101094
-0.519117	-0.161439	-0.0115795	-0.261124	0.153904	0.108681	-0.348569	-0.334431	-0.280192	-0.702441	-0.635481	-0.446639	-0.865602	-0.662522	-0.244978	FALSE	Q68EG7	MORC family CW-type zinc finger 2	fa19f10
-0.511713	-1.42491	-2.9857	-0.934821	0.0218992	-0.455931	-0.475736	-0.570432	0.818981	0.464485	-0.0116243	-0.17007	0.392503	0.643498	0.861832	FALSE	Q68EH1	Protein YIPF	zgc:91977
0.479254	0.710462	0.656549	0.260214	0.694281	0.299575	0.243552	0.210493	0.0919437	-0.341089	-0.202335	-0.366813	-0.716909	-0.72373	-0.638719	FALSE	Q68EH5	Phosphorylated adapter RNA export protein	zgc:92415
-0.304556	-0.111943	-0.460431	-0.319732	-0.111968	-0.316771	-0.486893	-0.444106	-0.831874	-0.00321674	-0.323469	-0.203901	0.00161648	-0.34896	-0.256478	FALSE	Q68EI0	WD repeat-containing protein 18	wdr18
0.608374	0.779584	1.02724	0.996866	0.397339	0.529685	1.58205	1.43306	1.59492	1.91612	1.75753	2.21497	1.77848	1.97369	2.62929	FALSE	Q68EI7	Alpha-L-fucosidase	zgc:92013
-0.484588	-1.08204	0.0252533	-0.538339	-0.534924	-0.460461	-0.615777	-0.62742	-0.38149	-0.321329	-0.499722	0.119527	-0.0116796	-0.0237646	0.108828	FALSE	Q68EK7	Ras-related protein Rab-4B	rab4b
0.391216	0.696443	0.402893	0.128407	0.359823	0.34253	-0.16087	-0.29746	-0.0535822	-0.501891	-0.470026	-0.954944	-0.714981	-0.587473	-0.779225	FALSE	Q68EK8	Transportin 2 (Importin 3, Karyopherin beta 2b)	tnpo2
0.482651	0.448876	0.208614	0.418381	0.0393667	0.241637	0.524611	0.331556	0.0758495	-0.401045	-0.3321	-0.913494	-0.911806	-0.577938	-1.82875	FALSE	Q68EL2	D-aminoacyl-tRNA deacylase 2	dtd2
1.52958	1.58605	1.50795	1.42564	1.32775	1.42931	1.63802	1.68584	1.58525	1.94386	1.91516	2.10473	2.06424	1.77473	2.07053	FALSE	Q68FN4	Protein phosphatase 1B	pp2cb
-0.772201	-0.277987	-1.72855	-1.5649	-0.40386	-0.851615	0.0843019	-1.53116	-0.577461	-1.37954	-0.396903	-0.83021	-0.536583	0.0887709	-0.725262	FALSE	Q68FN7	Succinate dehydrogenase [ubiquinone] cytochrome b small subunit B, mitochondrial	sdhdb
-0.00900841	-0.383695	0.0497112	-0.336411	-0.0432453	-0.00620461	0.0411215	0.373932	0.166634	0.933052	0.722085	0.86803	0.91265	0.811213	0.98056	FALSE	Q68SP2	Signal transducer and activator of transcription	stat5.2
-1.618	-1.28505	-1.59983	-2.15263	-1.76097	-1.70705	-2.71718	-1.86217	-2.75598	-1.92527	-1.87379	-1.91926	-1.77231	-1.73428	-2.18778	FALSE	Q6A3P5	N-myc downstream regulated gene 1 protein, ndrg1	ndrg1a-2
-0.384255	-0.624283	-0.190123	-0.642891	-0.404518	-0.424423	-0.587934	-0.361845	-0.406155	-0.12828	-0.25129	-0.0971518	-0.35249	-0.428363	-0.0928173	FALSE	Q6AXI3	UV excision repair protein RAD23	rad23a
2.19578	2.19663	2.08184	2.09307	1.77388	1.94023	2.08244	2.18971	1.91575	2.60915	2.46807	2.46468	2.77951	2.68837	2.64688	FALSE	Q6AXI7	Acyl-CoA dehydrogenase short chain	fc44c01
1.48062	1.57755	1.66193	1.4581	1.54155	1.33192	1.52231	1.46038	1.40996	1.48236	1.50161	1.58391	1.65226	1.5155	1.41604	FALSE	Q6AXJ2	Eukaryotic translation initiation factor 3 subunit H-A	eif3ha
0.117642	0.284385	-0.182721	-0.122252	-0.0706081	-0.166123	0.306851	0.242245	-0.0965252	0.592405	0.447574	0.381244	0.538848	0.515786	0.43701	TRUE	Q6AXK1	Transport and Golgi organization protein 2 homolog	zgc:100952
-1.27033	-0.826752	-0.263931	-1.25935	-0.839446	-0.432194	-0.653575	-0.626793	-0.323668	-0.517453	-0.199077	-0.0814867	-0.44066	-0.233905	-0.201512	FALSE	Q6AXK4	BRISC and BRCA1-A complex member 1	babam1
-0.27115	-0.59446	-0.778533	-1.00556	-1.21248	-1.04624	-1.23596	-1.02022	-1.41137	-1.03445	-1.09512	-0.984939	-1.0034	-1.32885	-0.552649	FALSE	Q6AXK9	THO complex 3	zgc:100815
3.68828	3.98726	3.76581	3.62436	3.57098	3.89439	4.01692	3.70975	3.73929	4.05374	4.07445	4.17286	4.04086	4.20421	4.13606	FALSE	Q6AXL0	Collagen triple helix repeat containing 1a	zgc:101075
2.2184	1.96616	2.03152	2.66723	1.87608	2.34724	2.36949	2.19938	2.21265	1.91828	1.9595	2.33952	2.43598	2.11078	2.21111	FALSE	Q6AXL2	2-iminobutanoate/2-iminopropanoate deaminase	zgc:92739
0.40831	0.398227	0.423563	0.566214	0.308914	0.330371	-0.122237	0.0488834	0.328451	-0.595276	-0.119216	-0.555792	-0.180184	0.535216	-0.684645	FALSE	Q6AXL6	28S ribosomal protein S27, mitochondrial	zgc:100970
2.65249	2.63583	2.68845	2.70378	2.52344	2.51809	2.84407	2.80599	2.72435	2.94626	2.83139	2.84452	3.15704	2.86244	2.81411	FALSE	Q6AZA0	Acetyl-CoA acetyltransferase, mitochondrial	acat1
1.14933	1.61801	1.22329	1.18794	1.51144	1.3646	1.62151	1.32253	1.23773	1.37318	1.5282	1.41911	1.68402	1.55691	1.50199	FALSE	Q6AZA2	NADH dehydrogenase [ubiquinone] flavoprotein 1, mitochondrial	wu:fc01f01
-2.30941	-2.11136	-1.68399	-1.42709	-0.972392	-1.50978	-1.89041	-2.29624	-1.43932	-2.04098	-2.25122	-1.13254	-1.29495	-1.34067	-1.18045	FALSE	Q6AZA4	GTPase KRas	K-ras
0.529161	0.423368	0.813101	0.353251	0.0536613	0.415265	0.194974	0.459805	0.361483	0.535519	0.1897	-0.0491571	0.319488	-0.0907755	-0.141073	FALSE	Q6AZB2	Succinyl-CoA:3-ketoacid-coenzyme A transferase	fj36f06
2.45825	2.22055	2.26289	2.22586	2.08534	2.3131	2.55428	2.13202	2.0411	1.7297	1.54387	1.83184	1.70122	1.31899	1.57308	FALSE	Q6AZB3	Anamorsin	ciapin1
-0.549254	0.138749	-0.513937	-0.493059	-1.64501	-1.89502	-0.190334	-1.25697	-0.735048	-0.0454416	-0.366625	1.09696	1.03058	0.796638	1.9464	FALSE	Q6AZB7	Four and a half LIM domains 2a	zgc:92428
3.39547	3.37029	3.38321	3.44594	3.31495	3.39926	3.51533	3.41598	3.35704	3.21808	3.21118	3.35557	3.26617	3.0757	3.24838	FALSE	Q6AZC1	26S protease regulatory subunit 8 (Fragment)	wu:fa14g03
0.647863	0.57409	0.440512	0.508839	0.674635	0.585652	0.935363	0.7174	0.686172	0.86956	0.802814	1.0338	0.865203	0.74293	0.783539	FALSE	Q6B337	GAIP c-terminus interacting protein 1	TIP-2
0.0230312	-0.117746	-0.292255	-0.76055	-0.679959	-0.694153	-2.12835	-2.16714	-1.84142	-1.91595	-1.83344	-2.17671	-1.21879	-1.57066	-1.45064	FALSE	Q6BEA0;T1ECS6	Plexin-A4	plxna4;D204
-0.831133	-0.478943	-0.540876	-0.578339	-0.341395	-0.881625	-1.78532	-1.78692	-1.004	-1.07214	-1.29864	-3.29496	-0.716384	-1.40076	-1.39092	FALSE	Q6DBR0	Pseudouridylate synthase RPUSD4, mitochondrial	rpusd4
-1.19889	-1.12131	-1.30552	-1.04991	-0.870511	-0.862387	-1.05046	-1.15106	-0.857178	-0.986403	-0.825858	-0.517676	-0.535446	-0.378693	-0.716228	FALSE	Q6DBR8	Calcium homeostasis modulator 2	calhm2
1.50188	2.94255	1.49742	2.70617	0.278389	0.892257	3.5866	1.97104	1.50838	1.69702	1.18951	1.78207	1.61745	1.50436	1.7303	FALSE	Q6DBT3	Thioredoxin domain-containing protein 17	txndc17
2.41292	2.60345	2.48733	2.49386	2.36958	2.37055	2.84515	2.54386	2.32244	2.98894	2.77298	2.67094	3.11456	2.76931	2.7	FALSE	Q6DBU5	Mannose-1-phosphate guanyltransferase beta	gmppb
0.300219	-0.063879	0.390764	0.0788937	0.062171	0.192605	0.038414	0.285143	0.0546856	0.452909	0.374961	0.65005	0.338235	0.395915	0.553682	FALSE	Q6DBV0	ElaC homolog 1 (E. coli)	zgc:91956
1.39485	1.67344	1.15384	1.13213	1.11324	1.00181	0.562243	0.529791	0.090374	0.42919	0.394845	0.109565	0.539247	0.15764	0.362036	FALSE	Q6DBV2	Glutamate-rich WD repeat containing 1	sb:cb447
-0.813744	-0.45357	-0.360431	-0.76445	-0.356339	-0.541415	0.233512	0.000716209	-0.47843	0.319935	0.415544	0.00646496	0.266831	0.119273	-0.463956	FALSE	Q6DBV8	cAMP-dependent protein kinase	zgc:91856
-1.24185	-0.919273	-1.63169	-1.73681	-1.40639	-1.66441	-0.5625	-0.994917	-0.900889	-0.358033	-0.890283	-0.59512	-0.139666	-0.691982	-1.0119	FALSE	Q6DBV9	peptidylprolyl isomerase	wu:fd36a03
-1.68282	-0.812976	-2.11909	-1.52637	-1.74471	-2.02207	-0.951551	-1.5536	-1.72083	-1.24466	-1.26354	-1.60588	-1.4736	-1.66172	-1.40557	FALSE	Q6DBW2	Poly(A)-binding protein-interacting protein 1	fb53g01
-0.819161	-0.890046	-1.14797	-0.0177364	-0.969066	-0.353631	-1.02811	-1.12819	-0.00623703	-1.42834	-1.61164	-1.61235	-1.80735	-0.663536	-1.73713	FALSE	Q6DBW5	U6 snRNA-associated Sm-like protein LSm1	zgc:101136
-1.43553	-1.68434	-1.35651	-1.94364	-1.37372	-1.33299	-1.97087	-2.1785	-1.56571	-1.60729	-1.63826	-1.39887	-1.49652	-1.75044	-1.55762	FALSE	Q6DBX1	Mediator of RNA polymerase II transcription subunit 20	med20
0.130241	0.268563	-0.0107565	0.32445	0.102461	-0.257535	-0.580026	-0.073822	-0.09021	-0.299705	-0.298727	-0.412094	-0.162268	-0.0285082	-0.361599	FALSE	Q6DBX2	COMM domain-containing protein 7	zgc:101056
-0.671953	-1.3072	-0.496709	-1.58819	-1.30427	-1.71405	-1.93062	-0.963273	-2.00171	-0.718303	-0.655403	-3.28864	-1.4166	-0.694912	-1.4153	TRUE	Q6DBX3	CB1 cannabinoid receptor-interacting protein 1	zgc:100994
0.771114	0.938573	1.00222	0.922184	0.773029	0.673875	0.548297	0.474403	0.498734	0.292938	0.395518	0.239793	0.394134	0.722726	0.252047	FALSE	Q6DBY0	Nuclear pore complex protein Nup85	nup85
0.95104	1.07578	0.966633	1.1955	0.593224	0.837848	0.755261	0.682756	0.778124	0.46559	0.292384	0.39667	0.281354	0.567712	0.333118	FALSE	Q6DBY2;X1WEV8	N-alpha-acetyltransferase 50	naa50;mak3
-0.935379	-1.28984	-1.65372	-0.743039	-1.44379	-1.42035	-2.15104	-1.46702	-1.41265	-2.1446	-1.99533	-2.37226	-2.20864	-1.9035	-2.73705	FALSE	Q6DBY4	M-phase phosphoprotein 6	zgc:100960
0.0621166	0.201406	0.00333691	0.0615902	-0.261322	0.0144625	-0.210667	0.185602	0.0448198	0.231218	0.0515184	0.149259	0.198352	0.174495	0.161186	FALSE	Q6DBY5	Ubiquitin-conjugating enzyme E2 variant 3	uevld
4.18702	4.2503	4.14592	4.2582	4.29296	4.31653	4.52952	4.66807	4.39384	4.95645	4.92666	4.8228	5.23524	5.0075	4.67285	FALSE	Q6DBZ1	peptidylprolyl isomerase	zgc:100902
-1.94361	-2.61046	-1.64605	-2.16988	-2.0847	-4.17005	-3.52973	-1.8136	-2.24044	-1.739	-1.99162	-1.73202	-1.93017	-1.70422	-2.09588	TRUE	Q6DC01	Protein FAM151B	zgc:100861
-2.071	-2.0443	-1.85413	-2.68324	-2.08644	-2.15762	-1.38719	-1.3148	-1.19049	0.160813	-0.346704	0.258037	0.561099	0.319638	0.528347	FALSE	Q6DC02	BTB/POZ domain-containing protein kctd15	kctd15
-1.1508	-1.44543	-1.05438	-1.76081	-1.17758	-1.27022	-1.56463	-2.0513	-2.0095	-2.61537	-2.39786	-2.88403	-2.56682	-2.5568	-2.88382	FALSE	Q6DC07	Uncharacterized protein LOC445149	wu:fj81b03
-0.0535688	0.557023	0.337515	0.381943	-0.059186	-0.555621	-0.314819	0.077137	0.056407	-0.0194054	0.0319443	-0.121596	-0.103348	0.382482	0.268562	FALSE	Q6DC11	COMM domain-containing protein 5	zgc:101132
1.1285	1.97506	1.5543	1.40537	1.45122	1.27468	1.36698	0.816677	0.721247	0.297791	0.33653	0.56737	0.141814	0.0495062	0.27602	FALSE	Q6DC16	Surfeit locus protein 2	surf2
0.370085	0.576306	0.547571	0.335354	0.221067	0.417542	0.882016	-0.00582218	0.0782814	-0.0369101	0.278302	0.616141	0.324933	0.294888	0.354662	FALSE	Q6DC18	14 kDa phosphohistidine phosphatase	wu:fb50e08
2.59926	2.55446	2.633	3.19296	3.19637	2.7896	2.85566	2.9373	2.99186	2.85168	2.89709	2.96095	3.07398	2.83683	2.58202	FALSE	Q6DC20	ADP-ribosylation factor	zgc:101030
-0.936517	-1.48515	-1.62896	-1.4697	-1.30859	-1.0019	-1.86918	-1.38705	-0.907935	-1.94234	-1.75791	-1.62906	-2.23337	-1.90729	-1.5157	FALSE	Q6DC23	Coiled-coil domain containing 12	zgc:101038
0.341999	-0.762982	0.62722	0.707182	-0.253941	0.463937	0.156711	0.302946	1.11657	0.26265	0.513526	0.760093	0.219819	1.38665	0.377707	FALSE	Q6DC31	Trafficking protein particle complex subunit	zgc:101005
-0.868805	-0.976949	-1.00666	0.0740414	-0.79246	-0.575922	-0.698883	-0.659226	0.178799	-0.743434	-0.709203	-1.1325	-1.16917	-0.873185	-1.18703	FALSE	Q6DC38	BAG family molecular chaperone regulator 3	zgc:100859
0.271296	0.484012	0.391802	0.50956	0.719238	0.27637	-0.355109	0.205593	0.435263	-0.324687	-0.501882	-0.214522	-0.428419	-0.134627	-0.175832	FALSE	Q6DC47	Large ribosomal subunit protein bL19m	wu:ft69e01
4.85355	4.58595	4.58463	4.48292	4.47926	4.43957	4.13059	4.19476	4.15442	4.3969	4.25981	4.41245	4.49322	4.2341	4.35137	FALSE	Q6DC49	Tubulin alpha chain	tuba8l3a
-0.190814	-0.736044	-0.182075	-0.346856	-0.845661	-0.663207	0.137473	-0.345269	-0.475407	0.296143	0.118013	0.317319	0.614038	0.486516	0.694525	FALSE	Q6DC50	Alpha-L-fucosidase	wu:fb02a09
0.986488	1.2577	1.15332	0.756495	1.02866	1.02679	0.293981	0.371515	0.460426	0.253546	0.318929	0.478108	0.251006	0.232518	0.589849	FALSE	Q6DC53	Cytoplasmic tRNA 2-thiolation protein 2	ctu2
-0.284656	-0.389899	-0.24108	-0.305314	-0.292374	-0.257207	-0.275804	-0.354748	-0.482066	-0.376935	-0.517548	-0.724635	-0.378554	-0.465985	-0.767414	FALSE	Q6DC58	Transmembrane protein 223	tmem223
0.0648623	-0.330701	-0.100538	-0.0236483	-0.0329361	-0.328245	-1.0016	-0.379254	-0.121198	-0.527408	-0.686656	-0.321997	-0.216738	-0.141895	-0.397247	FALSE	Q6DC64	RNA N6-adenosine-methyltransferase mettl16	mettl16
-0.723807	-1.51764	-0.528182	-0.683256	-0.44618	-0.4945	-0.441037	-0.878545	-0.515408	-1.16486	-0.983665	-0.590112	-0.526307	-0.664536	-0.520452	FALSE	Q6DC71	Retinol dehydrogenase 12, like	im:6908424
0.895916	1.13514	0.526466	1.02514	1.00355	1.01945	1.3196	1.33525	1.2449	1.31958	1.30313	1.33103	1.65505	1.41878	1.10354	FALSE	Q6DC72	3-hydroxyisobutyrate dehydrogenase	wu:fb07f02
-1.27017	-1.13782	-1.30212	-1.30238	-1.66357	-1.54631	-2.13924	-1.29006	-1.6193	-1.29611	-1.67045	-1.2911	-1.27108	-1.31458	-1.38343	FALSE	Q6DC73	Kaptin	wu:fc13b08
0.531755	1.09298	0.877764	0.767078	0.920887	0.890786	0.943316	0.783384	1.28377	1.08419	1.08258	0.704015	0.654906	0.855371	1.42152	FALSE	Q6DC78	Uncharacterized protein LOC445187	zgc:101050
-0.589643	-0.886532	-1.40562	-0.22408	-0.715017	-0.440332	-1.08356	-0.720022	-0.115788	-1.20078	-1.21073	-0.194965	-1.17608	-1.26034	-0.635392	FALSE	Q6DC81	Nuclear transport factor 2	nutf2
-1.32631	-0.651857	-2.4197	-0.485909	-1.37897	-1.43721	-0.476143	-1.91371	-2.04661	-1.64322	-1.43055	0.185853	-1.85264	-1.43809	-2.96252	FALSE	Q6DC82	Iron-sulfur cluster assembly enzyme ISCU, mitochondrial	zgc:100928
-0.919971	-1.32898	-0.867618	-1.08319	-0.709312	-0.824909	-1.44529	-0.94859	-1.03689	-1.1005	-1.24297	-0.814127	-1.17231	-1.40583	-1.15624	FALSE	Q6DC83	GPN-loop GTPase	gpn1
-0.5203	-0.979111	-0.551239	-0.968537	-0.703258	-0.459229	-1.31898	-1.33878	-0.943627	-1.40375	-1.83522	-1.34467	-1.85439	-1.91145	-1.30843	FALSE	Q6DC89	NudC domain-containing 2	zgc:100842
-15.1449	-3.32657	-2.55066	-3.86354	-3.89972	-3.1218	-15.5995	-4.76508	-3.43908	-2.83478	-2.90727	-2.97781	-5.10881	-3.70829	-2.60349	TRUE	Q6DC92	Ras-related protein Ral-B	zgc:100801
-0.784259	-1.36007	-0.920551	-0.580401	-0.524299	-0.537986	-0.559727	-0.458513	-0.297357	-0.323222	-0.259631	-0.00249958	-0.438977	-0.163288	-0.171749	FALSE	Q6DC93	Peflin	pef1
-0.0193529	0.265746	-0.402871	0.165306	0.255045	0.229411	0.589229	0.374125	0.283401	0.200403	0.24479	0.159843	0.00563145	-0.178002	0.186975	FALSE	Q6DEF4	LysM and putative peptidoglycan-binding domain-containing protein 2	lysmd2
-0.92557	0.160186	-0.548635	-0.201907	-0.746764	-0.353269	0.572785	-0.43411	-0.301484	0.0859518	0.337136	-1.86464	0.325444	-0.306806	0.165854	FALSE	Q6DEF8	CKLF-like MARVEL transmembrane domain-containing 3	zgc:91863
-0.604528	-1.09736	-0.727662	-0.348338	-0.296887	-0.238232	-1.82114	-1.06044	-0.208302	-1.40302	-1.14542	-0.498325	-1.13289	-0.541033	-0.740111	FALSE	Q6DEG5	DNA-directed RNA polymerase II subunit E	polr2e
0.805559	1.01493	0.817108	0.815781	1.08077	0.820043	0.769885	0.965202	0.677641	0.568546	0.506886	0.519032	0.305234	0.276273	0.257523	FALSE	Q6DEH7	NIMA (Never in mitosis gene a)-related kinase 7	zgc:100962
-2.78522	-2.22017	-1.63081	-2.69612	-3.00878	-6.49005	-2.76651	-1.69365	-2.63264	-2.73845	-2.29156	-2.3354	-1.94868	-1.89398	-2.69926	FALSE	Q6DEJ0	RAB35, member RAS oncogene family	rab35
-0.228268	-1.03629	-0.514755	-0.861095	-0.129948	-0.579725	-1.42888	-1.22794	-0.928509	-0.790493	-1.08895	-1.16259	-1.30145	-1.14561	-0.596128	FALSE	Q6DEJ4	DnaJ (Hsp40) homolog, subfamily B, member 1	dnajb1
0.200626	0.0886984	0.127178	-0.00611305	0.219229	0.247245	-0.131854	0.328619	0.359892	0.291504	0.0875015	0.255946	0.145555	-0.0104151	0.242619	FALSE	Q6DEJ5	Alanyl-tRNA editing protein Aarsd1	aarsd1
1.92314	2.04313	2.05921	1.88845	1.91706	1.86835	2.47553	2.19893	2.08146	2.3812	2.47295	2.2833	2.55085	2.46836	2.19039	FALSE	Q6DEJ9	Dolichol-phosphate mannosyltransferase subunit 1	zgc:101018
-1.90591	-0.868059	-0.293	-1.50019	-0.512801	-0.274915	-2.0282	-1.00256	-0.582154	-1.25876	-1.05504	-0.243507	-1.42993	-0.365014	-0.271483	FALSE	Q6DEK0	Serine/threonine-protein kinase RIO3	wu:fb10c11
-0.349853	-0.426499	-0.513	-0.389176	-0.0996656	-0.230017	-0.766233	-0.477509	-0.194488	-0.461023	-0.485576	-0.240153	-0.304241	-0.407937	-0.0666447	FALSE	Q6DEK3	Formin-binding protein 1-like	zgc:100923
-4.00946	-3.72851	-3.57938	-3.32645	-3.81711	-3.11686	-3.29511	-2.89077	-2.34381	-3.87815	-2.89987	-3.32574	-4.12868	-2.75269	-3.29908	TRUE	Q6DEL5	BolA-like protein 1	zgc:101119
3.24751	3.33166	3.23062	3.1509	3.15682	3.12151	3.1047	3.14641	3.01712	3.29204	3.12959	3.29339	3.39203	3.14774	3.22342	FALSE	Q6DEM2	Adapter molecule crk	fb34h10
-1.04906	-0.344583	-0.155859	-0.256705	-0.348087	-0.239144	-0.235406	-0.468452	0.25021	-0.628294	-0.460146	-0.139416	-0.576898	-0.159287	-0.480785	FALSE	Q6DEN0	Ubiquitin-fold modifier-conjugating enzyme 1	ufc1
0.257137	0.420117	0.399647	0.180691	0.426414	0.442903	0.503516	0.327812	0.317852	0.0453835	-0.0570297	0.251842	-0.214526	-0.609556	0.140162	FALSE	Q6DG11	Spliceosome-associated factor 1, recruiter of U4/U6.U5 tri-snRNP	zgc:91927
0.567959	0.593738	0.782656	0.660215	0.134737	0.592814	0.44959	0.718256	0.622229	0.886433	0.835681	0.853305	0.835605	0.801034	0.620785	FALSE	Q6DG18	Ubiquitin-conjugating enzyme	zgc:91847
1.9376	2.36735	2.12457	2.30407	1.62106	2.0927	2.65031	2.31146	2.46528	2.50419	2.49981	2.83075	2.45816	2.8311	2.83707	FALSE	Q6DG22	Adenosine deaminase	ada
-1.71414	-1.17379	-3.79525	-1.45863	-2.19016	-2.50501	-1.7791	-3.19142	-5.25535	-3.33089	-2.58084	-3.60837	-2.07108	-2.64475	-3.68153	FALSE	Q6DG25	Slc38a3 protein	slc38a3
-1.31217	-1.2629	-0.741673	-1.44971	-0.882522	-0.812075	-0.769887	-0.751017	-0.691749	-0.763522	-0.632612	-0.599373	-0.686033	-0.533587	-0.641959	FALSE	Q6DG29	LIM domain kinase 2	wu:fa97c09
0.940279	0.966405	0.878834	0.632469	0.998966	0.898438	1.20422	1.01062	0.942635	1.28465	1.03409	1.20356	1.31822	0.795987	1.11913	FALSE	Q6DG42	non-specific serine/threonine protein kinase	pak2
-2.38003	-2.89126	-2.68986	-2.42781	-2.3789	-2.5048	-2.11245	-2.12833	-2.42096	-2.89109	-1.85954	-2.1099	-2.32606	-2.47984	-2.28032	FALSE	Q6DG43	Ubiquitin domain-containing protein 2	ubtd2
4.5432	5.31734	3.57621	4.59887	4.37529	3.58874	5.77714	4.88189	4.2916	5.67783	5.53566	5.35058	5.73154	5.44049	5.50011	FALSE	Q6DG66	Keratin 95	krt95
3.69335	3.58191	3.94328	3.24581	2.80012	3.18812	2.99945	2.89009	2.78718	1.30946	1.66841	1.4348	0.651359	0.577991	0.823433	FALSE	Q6DG67	ATP-citrate synthase	acly
-0.0630255	0.574683	0.263088	-0.126384	-0.059926	0.0258856	-0.457704	-0.0190897	-0.514544	-0.694289	-1.73592	-0.19171	-0.542398	-1.12145	-0.701839	FALSE	Q6DG68	Ubiquitin-conjugating enzyme E2 E2	wu:fb38h07
4.37998	4.52744	4.40131	4.47765	4.27354	4.25629	4.92935	4.55853	4.55129	4.58813	4.54993	4.81719	4.6106	4.42436	4.5986	FALSE	Q6DG81	Plastin 3 (T isoform)	zgc:91903
-0.0832386	0.0519199	-0.0553303	-0.0508251	-0.327771	-0.201056	0.150474	0.151655	-0.0349894	0.118499	0.226415	0.309562	0.283097	0.155169	0.0198479	FALSE	Q6DG88	Cysteine protease ATG4B	atg4b
1.24301	1.17628	0.298798	0.893257	0.881031	1.09852	0.821403	0.725916	0.938009	0.258793	0.408277	0.16329	0.341485	0.230767	0.21438	FALSE	Q6DG91	Proteasome assembly chaperone 1	psmg1
-0.76866	-1.79655	-0.877274	-0.112352	-0.335498	-0.916839	-0.00041008	-1.20069	0.244745	-1.17514	-1.56832	-1.19136	-2.04652	-0.805123	-0.612481	FALSE	Q6DG97	Bis(5'-nucleosyl)-tetraphosphatase [asymmetrical]	zgc:91915
2.92131	2.52388	2.5189	2.50838	1.87878	2.14061	1.78463	1.99069	1.93371	1.24199	1.54398	1.58191	0.531648	0.695024	0.547848	FALSE	Q6DG98	3-beta-hydroxysteroid-Delta(8), Delta(7)-isomerase	zgc:91895
-0.899652	-0.950913	-1.05261	-1.09689	-1.31483	-1.07645	-1.20047	-1.21157	-1.2817	-1.35142	-1.46344	-1.13653	-1.65603	-1.44784	-1.28856	FALSE	Q6DG99	BTB/POZ domain-containing protein KCTD6	kctd6
1.81472	1.89867	1.82544	1.90597	1.31614	1.35867	1.87105	1.7487	1.71184	1.8744	1.74611	2.02243	1.88568	1.51273	1.83197	FALSE	Q6DGA0	Flavin reductase (NADPH)	zgc:91854
1.10693	0.919864	0.992882	0.264671	0.815536	0.680762	0.722072	0.544718	0.242081	0.372356	0.593493	0.365262	0.206714	0.579061	0.113088	FALSE	Q6DGA7	Cytochrome b-245 chaperone 1 homolog	cybc1
-0.62138	-0.315338	-0.753869	-0.449523	-0.654542	-0.339946	-1.41566	-0.59424	-1.35063	-1.25977	-1.00165	-0.517495	-1.53261	-0.996937	-0.543082	FALSE	Q6DGB0	Abhydrolase domain-containing 17B, depalmitoylase	zgc:100937
0.139581	0.120293	-0.383174	-0.194783	-0.134037	-0.238696	0.318999	0.0184755	-0.247538	0.253918	0.150908	0.0415564	0.196077	-0.0763702	0.0210123	FALSE	Q6DGB2	Inositol-1-monophosphatase	zgc:100926
-1.25541	-1.28618	-1.59084	-1.20294	-1.09224	-1.50938	-1.87361	-1.31454	-1.65518	-1.33074	-1.35777	-1.30758	-1.36109	-1.60434	-1.80828	FALSE	Q6DGB4	YEATS domain-containing 4	zgc:100841
0.452526	0.441815	0.559908	0.272156	0.451372	0.645225	0.530189	0.271135	0.651991	0.277142	0.251851	0.913516	0.30853	0.27571	0.860748	FALSE	Q6DGB5	RNA-binding motif, single stranded-interacting protein 2b	rbms2b
2.13348	0.594844	2.50423	-0.337765	1.22006	2.33399	0.525708	2.29355	1.63416	2.87162	1.90436	2.87646	1.42851	2.31248	2.76904	FALSE	Q6DGD8	Aminopeptidase B	zgc:100971
3.91659	3.87959	3.84094	3.91001	4.00285	3.85564	4.0747	3.97586	3.85721	3.9882	3.93424	3.86481	4.02268	3.89243	3.63473	FALSE	Q6DGE2	Propionyl-CoA carboxylase alpha chain, mitochondrial	wu:fb92g02
1.62045	1.68112	1.76367	1.57154	1.6018	1.73019	1.90759	1.73185	1.66225	1.6013	1.60815	1.82822	1.55676	1.60851	1.89148	FALSE	Q6DGE6	Proto-oncogene c-Rel	c-rel
2.57063	2.54655	2.32468	2.72593	2.60585	2.72352	2.76756	2.72711	2.56331	2.59603	2.82776	2.50208	2.59071	2.74491	2.40472	FALSE	Q6DGH3	Protein transport protein Sec61 subunit beta	zgc:92922
2.33519	2.05424	2.10341	2.2505	2.24454	2.29596	2.06949	2.17925	2.18536	1.88472	1.88471	2.04496	1.72747	1.60703	1.6563	FALSE	Q6DGH7	Proteasome (Prosome, macropain) assembly Chaperone 3	im:7153112
-2.09104	-1.88094	-1.74819	-1.54404	-1.66799	-2.24947	-1.13042	-3.17591	-2.09	-3.18824	-3.46711	-2.21991	-2.49285	-3.06068	-3.03388	FALSE	Q6DGI3	Nucleolar protein 16	nop16
1.72485	1.37314	1.56022	1.32973	1.26941	1.52516	1.89958	1.25566	1.65892	1.54389	1.40251	2.25616	1.45421	1.54521	1.93188	FALSE	Q6DGI6	Thioredoxin	zgc:92903
0.766211	1.34843	-1.30775	1.73078	0.753338	-0.364264	2.03504	0.914394	0.0914297	0.0798731	0.349036	-1.19713	-0.165875	-0.0577288	-1.5119	FALSE	Q6DGJ3	Mitochondrial import inner membrane translocase subunit Tim13	timm13
4.95847	4.74546	5.12321	5.05972	4.83533	4.88189	5.12357	5.06093	5.03957	5.13863	5.0614	5.26696	5.0816	4.96111	4.99429	FALSE	Q6DGJ6	Peroxiredoxin-2	cb58
2.52247	2.70109	2.80341	2.66905	2.49559	2.62022	3.09416	2.94093	2.85394	3.45933	3.31999	3.13413	3.56248	3.41366	3.06424	FALSE	Q6DGJ8	Surfeit locus protein 4	zgc:92887
1.52893	1.15511	1.44026	1.51711	1.48823	1.43921	0.982661	1.34256	1.51156	1.5964	1.39679	1.92531	1.82389	1.59583	1.54338	FALSE	Q6DGK1	ADP-ribosylation factor-like 1	zgc:92883
-0.91066	-1.79912	-2.00834	-0.891959	-0.713111	-1.33257	-0.765654	-2.14938	-1.5384	-1.74047	-1.37273	-1.45219	-1.90274	-1.3691	-1.19508	FALSE	Q6DGK6	DNA-directed RNA polymerase subunit	zgc:92878
1.41809	1.32109	0.971003	1.17766	1.07272	1.06573	1.07337	1.07277	0.738636	0.706987	0.710956	0.882506	0.495572	0.542352	0.524803	FALSE	Q6DGK7	SPRY domain-containing 4	zgc:92875
4.06097	3.58425	3.86665	3.51895	4.12676	3.86929	3.6246	3.77596	3.73772	3.91451	3.79438	4.09448	4.13004	3.9909	4.30039	FALSE	Q6DGL0	60S ribosomal protein L18	zgc:92872
1.94838	1.77396	1.74224	1.70767	1.77988	1.56549	1.91823	1.91653	1.67915	2.10003	2.15307	2.10395	2.33622	2.01337	1.5684	FALSE	Q6DGL1	Myeloid-derived growth factor	mydgf
-0.892852	-0.495758	-0.43094	-0.190448	-0.904978	-0.50729	0.137294	0.189234	0.654951	0.963989	0.808101	0.464868	1.38815	1.71816	1.11747	FALSE	Q6DGL3;X1WBU0	maleylacetoacetate isomerase	zgc:92869;zgc:113898
-0.424972	-0.480723	-0.556407	-0.46933	-0.728948	-0.516088	-0.438607	-0.371385	-0.39957	-0.0549717	-0.113787	0.111409	0.0556536	0.0356617	-0.656289	FALSE	Q6DGL5	Trafficking protein particle complex subunit 5	wu:fc34a11
-0.49391	-0.628425	0.28788	0.141498	-0.0418367	0.108637	-1.81767	-0.388358	-0.0651827	-0.193684	-0.30117	-0.899137	-1.30345	-0.34589	-0.280089	FALSE	Q6DGL7	BOS complex subunit TMEM147	tmem147
0.838867	0.277669	1.12068	0.957251	1.04029	0.500197	0.207051	0.437208	2.08711	0.183913	0.638341	1.07248	0.598781	1.62606	1.0826	FALSE	Q6DGL9	Large ribosomal subunit protein eL38	si:dkey-1f1.2
3.95596	4.18581	4.09057	4.05114	3.92969	3.859	4.274	3.95511	3.82069	3.9561	3.98675	3.88669	3.98551	4.19718	3.84434	FALSE	Q6DGM0	Large ribosomal subunit protein eL33	zgc:92859
-0.713284	-0.458547	-0.839827	-0.240886	-0.777129	-0.394016	-0.741611	-1.07496	-0.437159	-1.40213	-0.981939	-1.24833	-0.932172	-0.665193	-1.37683	FALSE	Q6DGM3	Large ribosomal subunit protein uL15m	mrpl15
-1.80677	-1.64898	-1.50019	-2.24602	-1.63657	-1.91647	-4.27604	-1.99409	-2.39632	-2.04739	-1.86958	-1.95506	-2.35641	-2.04831	-2.6382	TRUE	Q6DGM6	CKLF-like MARVEL transmembrane domain containing 4	zgc:92853
-2.36194	-2.14425	-2.05293	-1.16682	-2.62671	-3.35916	-2.25171	-1.81477	-0.76024	-2.14907	-1.89419	-2.81038	-1.85354	-0.4376	-1.51578	FALSE	Q6DGM9	NADH dehydrogenase [ubiquinone] 1 alpha subcomplex subunit 7	zgc:92850
-0.0622625	0.565322	-0.438416	-0.168056	-0.449427	-0.590601	0.164542	-0.0796041	-0.932722	0.0336504	-0.103253	-0.51095	0.195028	-0.343505	-0.647924	FALSE	Q6DGN7	Dynactin subunit 5	zgc:92842
2.61243	1.99189	1.93939	2.35184	2.62719	2.60116	2.61908	2.63373	2.33819	2.47779	2.58156	2.82607	2.35413	2.04573	2.40739	FALSE	Q6DGP6	Activated RNA polymerase II transcriptional coactivator p15	sub1
1.43784	1.53616	1.18271	0.997595	1.24264	0.96259	1.44794	0.950548	0.914402	0.848188	0.818347	0.718959	0.535565	0.649821	0.673847	FALSE	Q6DGQ0	Transcription elongation factor SPT4	supt4h1
0.935078	1.91745	1.63456	1.61871	0.967724	1.98818	2.04965	1.34427	1.30874	0.98011	0.607585	1.82984	1.1915	0.924563	1.44396	FALSE	Q6DGQ2	Guanine nucleotide exchange factor MSS4	wu:fc54e04
2.17258	2.14789	2.05398	2.00354	1.78341	1.85512	2.12422	2.15446	2.02272	2.5656	2.31907	2.39657	2.54775	2.43656	2.43485	FALSE	Q6DGQ9	PRA1 family protein	zp22
-1.56565	-1.45478	-1.96068	-1.05238	-1.75597	-1.85219	-1.51833	-1.77138	-1.6773	-1.7714	-2.06172	-2.26674	-1.81161	-1.56118	-2.32173	FALSE	Q6DGR0	Large ribosomal subunit protein mL46	zgc:92810
2.29548	2.45726	2.58941	2.21566	2.28149	2.26447	2.72117	2.39304	2.49157	2.55752	2.82448	2.50163	2.92286	3.2592	2.39728	FALSE	Q6DGR3	Signal peptidase complex catalytic subunit SEC11	sec11
0.458223	0.480889	0.704624	0.863865	0.221827	0.308223	0.292352	0.0624828	0.136887	-0.481832	-0.296525	-0.762351	-0.434588	0.0308018	-1.04805	FALSE	Q6DGR4	Protein HGH1 homolog	hgh1
-0.556673	-0.876572	-0.648399	-0.428637	-0.704082	-1.06411	-0.743996	-0.158898	-0.282739	-0.00530529	-0.17953	-0.15554	-0.190103	-0.170576	-0.221997	FALSE	Q6DGS0	AP-3 complex subunit sigma-2	zgc:92795
-0.748072	-0.929901	-1.39676	-0.422217	-0.657547	-0.806887	-0.83434	-0.938396	-0.829509	-1.53442	-1.25677	-1.461	-1.43939	-1.03281	-1.5182	FALSE	Q6DGS1	Ribonuclease P protein subunit p25-like protein	zgc:92794
0.856714	0.349057	-0.0159054	-0.301894	0.371841	0.208417	-0.42394	-0.113275	0.105555	-0.0864305	0.0131683	0.234639	-0.174714	-0.236067	0.0783634	FALSE	Q6DGS5	DNA-directed RNA polymerases I, II, and III subunit RPABC2	zgc:92790
0.714806	0.602296	0.899599	0.751247	0.846653	0.616389	1.29167	1.30269	1.0041	1.69972	1.53428	1.38872	1.62344	1.52295	1.45907	FALSE	Q6DGS7	VAMP (Vesicle-associated membrane protein)-associated protein A, like	zgc:92788
0.734205	0.600659	0.163421	1.67553	0.176714	0.39643	0.844563	0.438007	0.634722	-0.342569	-0.179906	-0.789585	-0.240192	0.290576	-0.778878	FALSE	Q6DGT9	Proteasome maturation protein	zgc:92775
3.85622	3.8904	3.92652	3.95505	3.48251	3.67453	3.88779	3.89334	3.70859	3.65193	3.6788	3.59209	3.62448	3.82687	3.64277	FALSE	Q6DGU2	RAB11B, member RAS oncogene family, b	zgc:92772
0.376038	-0.170003	-0.234668	0.904917	-0.0788527	0.157573	-0.284387	-0.0829496	0.622076	-0.486591	0.109022	-0.485026	-0.0568867	0.613128	-0.507454	FALSE	Q6DGU3	Large ribosomal subunit protein uL11	zgc:92770
-1.49615	-2.42109	-3.16405	-2.39385	-2.11793	-1.95132	-1.66228	-1.92649	-2.92088	-0.529908	-2.32073	-1.00675	-0.299689	-1.88054	-0.756955	FALSE	Q6DGU7	Solute carrier family 35 member F6	zgc:92765
-0.87222	-1.59992	-2.5699	-0.869793	-0.88163	-1.36677	-1.2662	-0.817178	-0.575457	-0.442752	-0.646902	-0.713165	-0.366632	-0.528193	-1.06602	TRUE	Q6DGU8;Q9PUB8	Solute carrier family 39 (Zinc transporter), member 7;Zinc transporter Slc39a7	wu:fc28c09;slc39a7
0.988258	0.627027	0.951351	1.23146	0.838301	1.06811	1.22571	1.24594	1.49689	1.81935	1.74232	1.63395	2.33226	2.3288	2.08095	FALSE	Q6DGU9	Glutathione S-transferase kappa	gstk1
3.04497	2.92358	2.98923	2.84604	2.91717	2.85727	3.08524	2.9106	2.93899	2.85449	2.93268	2.86586	2.89863	2.80957	2.70973	FALSE	Q6DGV5	RAB10, member RAS oncogene family	zgc:92757
-0.785472	0.342553	-0.203095	-0.226918	-0.385189	-0.403437	-0.582601	-0.86265	-0.802592	-1.15145	-1.43961	-1.39716	-1.45873	-1.22211	-1.70138	TRUE	Q6DGV7	Mpv17-like protein 2	mpv17l2
1.55735	1.62662	1.24607	1.65729	1.34292	1.42659	1.5254	1.08868	1.00025	0.97294	0.763516	0.503751	1.20623	0.700797	0.244934	FALSE	Q6DGW3	Signal recognition particle receptor subunit beta	zgc:92746
0.290527	0.540893	0.504911	0.449959	0.0371027	0.157969	0.176707	0.146887	0.351545	-0.460873	-0.0676746	-0.405983	-0.226356	0.339108	-0.428937	FALSE	Q6DGW9	Calcium load-activated calcium channel	tmco1
3.73259	3.5912	3.77753	3.75832	3.77151	3.81226	3.90064	3.7394	3.89803	3.77946	3.64694	4.00336	3.79386	3.79806	3.78065	FALSE	Q6DGX8	Proteasome subunit alpha type	zgc:92726
2.33255	2.1652	2.28253	2.25274	2.43276	2.36133	2.02359	2.24668	2.12833	2.20841	2.15859	2.08864	2.15399	2.11228	1.95318	FALSE	Q6DGY6	SEC63-like (S. cerevisiae)	zgc:92718
-1.68116	-3.34902	-2.80092	-2.67687	-2.16213	-3.58521	2.34365	-2.84644	-2.15095	-2.10944	-3.66316	-1.51032	-1.45102	-2.2597	-1.91556	FALSE	Q6DGY8	Proteasome subunit alpha type	zgc:92716
-0.740264	0.158801	-0.528901	-0.0970039	-0.18391	0.0236282	0.139766	0.231903	0.322014	-0.706395	-0.325852	-0.63204	-0.950106	-0.63226	-0.686756	FALSE	Q6DGZ0	G patch domain-containing protein 11	gpatch11
-0.59427	-0.408391	-0.724181	-1.09059	-1.63195	-1.6193	-0.499586	-1.40061	-1.05169	-1.85695	-1.42352	-1.10365	-2.41899	-1.2678	-1.68459	FALSE	Q6DGZ3	THO complex subunit 7 homolog	thoc7
1.21472	1.45267	1.26794	1.50817	1.31088	1.28693	0.88264	0.924717	1.121	0.21144	0.0210915	0.294709	0.554275	0.840232	0.304182	FALSE	Q6DH02	Large ribosomal subunit protein uL24m	mrpl24
-0.206936	0.0964088	-0.0493689	-0.639235	0.284985	-0.619199	0.4828	-0.0138597	0.862223	-1.53075	-0.869716	-0.455802	-2.87249	-0.833523	-0.00897884	TRUE	Q6DH03	Tumor suppressor candidate 2	zgc:92701
-1.81202	-1.97957	-1.91268	-1.63842	-1.96264	-1.91904	-0.979963	-1.60665	-1.73368	-2.19183	-2.056	-1.84168	-2.35926	-1.81118	-1.97135	FALSE	Q6DH16	Ubiquitin thioesterase	otub1l
-1.17733	-1.19854	-1.10723	-1.44649	-1.25819	-1.03979	-0.683284	-0.774992	-0.947826	-0.546795	-0.684094	-0.621414	-0.630374	-0.966611	-0.605115	FALSE	Q6DH17	Abscission/NoCut checkpoint regulator	zgc:92683
1.08092	1.08396	0.932924	1.22734	1.25875	1.01605	0.777896	0.883629	1.02045	1.24669	0.859796	1.3917	1.40429	1.02292	1.18067	FALSE	Q6DH23	Vacuolar protein sorting-associated protein 26B-like	vps26bl
1.11622	1.24845	0.91909	1.25187	0.987171	1.02325	1.03583	1.18936	1.09926	1.18142	1.00176	0.883731	0.986814	0.893348	0.822405	FALSE	Q6DH28	MOB family member 4, phocein	mobkl3
0.0270147	0.23446	-0.0331831	0.0937624	-0.179101	-0.111381	-0.663826	-0.30934	0.0361576	-1.03868	-0.708523	-0.981036	-1.07775	-0.542829	-1.24924	FALSE	Q6DH29	Small ribosomal subunit protein mS26	zgc:92670
0.129487	0.0734148	0.116924	0.015851	0.07722	-0.182016	0.0849543	0.0257788	0.0331345	0.000426292	-0.118821	-0.00615788	0.0238533	0.0211601	-0.196301	FALSE	Q6DH33	COMM domain-containing 2	wu:fb12e01
-0.500907	-0.671566	-0.363165	-0.974593	-0.673726	-0.188189	-0.445705	-0.214557	-0.164736	-0.421533	-0.582621	-0.866903	0.0260057	-0.80401	-0.0411224	FALSE	Q6DH34	Uncharacterized protein LOC436695	wu:fb49g10
-1.17226	-1.44038	-0.833679	-0.741228	-0.612184	-1.09795	-2.8397	-1.5964	-1.73418	-1.46342	-1.59556	-1.43282	-1.19291	-1.44517	-1.97841	FALSE	Q6DH35	Alpha- and gamma-adaptin-binding protein p34	zgc:92663
-1.8316	-1.59414	-1.75308	-1.23362	-1.46029	-1.28026	-3.35368	-1.98504	-0.952579	-2.72599	-2.48538	-2.28036	-2.74721	-1.53899	-1.99314	FALSE	Q6DH43	Large ribosomal subunit protein mL43	zgc:92655
2.23802	2.22575	2.22309	2.06014	2.16788	2.21301	1.98258	1.37413	1.63684	0.499044	0.651837	0.635125	0.388715	0.338033	0.266899	FALSE	Q6DH49	DnaJ (Hsp40) homolog, subfamily C, member 9	zgc:92648
1.49155	1.43315	1.3341	1.62525	1.49137	1.57139	1.64561	1.45711	1.25817	1.45193	1.15687	1.34631	1.1028	0.863172	1.29033	FALSE	Q6DH51	Polyglutamine binding protein 1-like	pqbp1l
-1.05862	-0.340262	-1.22741	-0.0190668	-0.617596	-1.79342	0.618043	-0.0529652	-1.52821	0.376966	0.0105925	-1.40457	0.725913	-0.172773	-1.82489	FALSE	Q6DH61	Iron-sulfur protein NUBPL	zgc:92633
-0.572194	-0.290653	-0.435358	-0.205949	-0.42947	-0.427137	0.103667	-0.574073	-0.0601215	-0.768751	-0.895565	-0.571271	-0.709753	-0.815115	-0.458078	FALSE	Q6DH65	Density-regulated protein	denr
0.251997	0.160327	0.385616	0.398947	0.30859	0.328673	0.393815	0.444611	0.44149	0.0100222	0.07864	-0.00788116	-0.0983133	0.0208702	-0.320765	FALSE	Q6DH69	Fatty-acid amide hydrolase 2-A	faah2a
-1.42306	0.339055	-0.232628	0.229712	0.227026	0.453511	0.410668	0.803999	0.140032	0.116652	0.299111	0.138466	-0.15137	-0.310742	-0.0584908	FALSE	Q6DH74	U4/U6.U5 small nuclear ribonucleoprotein 27 kDa protein	snrnp27
0.835554	1.41445	0.61763	1.26776	0.640877	0.785163	0.794471	0.940453	0.670008	0.23349	0.166938	-0.626684	-0.234261	0.440585	-0.754298	FALSE	Q6DH77	Polysaccharide biosynthesis domain-containing 1	cb679
-1.87498	-0.52444	-2.78723	-0.794436	-2.05173	-2.25719	-2.13743	-1.4336	-0.700195	-1.70017	-1.25119	-2.16915	-1.66072	-0.729124	-2.19309	FALSE	Q6DH81	Acyl carrier protein	zgc:92607
0.794357	0.856618	0.63768	0.89842	0.778362	0.695403	1.12121	1.37542	1.08109	1.27151	1.16724	1.4478	1.22582	0.659781	0.833477	FALSE	Q6DH83	Retinal rod rhodopsin-sensitive cGMP 3',5'-cyclic phosphodiesterase subunit delta	zgc:92605
-0.580872	-0.635386	-2.19334	-0.328898	0.0232382	-0.0790701	-0.215729	0.0650234	-0.0750265	0.085413	-0.195038	0.386964	-0.0783691	-0.0139837	0.198986	FALSE	Q6DH84	Oligophrenin-1	zgc:92603
-2.52898	-2.51392	-4.24788	-1.53468	-1.97242	-2.61263	-4.87429	-2.35548	-2.61722	-2.84183	-2.56911	-3.47435	-2.41223	-2.30326	-3.72736	TRUE	Q6DH88	Cytochrome c oxidase assembly protein COX20, mitochondrial	cox20
2.45648	2.69173	2.675	2.55999	2.33173	2.41844	2.62895	2.56018	2.55091	2.48728	2.39553	2.00427	2.45924	2.3542	2.11965	FALSE	Q6DHC1	Ras-related protein Rab-18-B	rab18b
0.536179	0.56033	0.479471	0.408743	0.100967	0.262612	0.580094	0.121301	0.0373964	-0.217051	-0.0616837	-0.534481	-0.107576	-0.00972176	-0.269104	TRUE	Q6DHC3	Probable mitochondrial glutathione transporter SLC25A40	slc25a40
2.01341	2.13513	1.8782	2.11528	1.99709	2.0533	2.55122	2.30268	2.14638	2.23805	2.16307	2.20976	2.31622	2.14455	2.08198	FALSE	Q6DHD5	Aflatoxin B1 aldehyde reductase member 2	zgc:92502
0.420597	-0.508303	-0.0737133	0.638878	0.295759	0.0468597	0.768645	0.0147581	0.445845	0.427181	0.160059	0.285338	0.134156	-0.185345	0.165197	FALSE	Q6DHF2	Cytosolic iron-sulfur assembly component 2B	fam96b
-0.126882	-0.357608	-0.227517	-0.173605	0.0354595	-0.145499	-1.16229	-0.740051	-0.439158	-0.806084	-0.812843	-1.11771	-0.825234	-0.504505	-0.983705	FALSE	Q6DHF7	GTP-binding protein 10	gtpbp10
-0.11928	-0.327363	-0.0951891	-0.0802822	-0.120581	-0.0617104	0.313701	0.753464	0.416492	1.12803	0.93319	1.12797	0.976844	0.940696	1.1076	FALSE	Q6DHH9	Ubiquitin-conjugating enzyme E2 R2	zgc:92307
-1.11981	-1.34232	-0.714392	-1.09191	0.119117	-1.5856	-1.39713	-1.16088	-0.733235	-1.28589	-1.54208	-1.58626	-0.777006	-1.53356	-1.06001	FALSE	Q6DHI1	Palmitoyltransferase ZDHHC7	zdhhc7
-1.22668	-1.17927	-1.209	-1.05221	-0.746309	-0.879076	-1.16226	-0.680975	-0.68702	-0.715864	-0.752593	-0.863925	-0.745524	-0.969398	-0.858649	TRUE	Q6DHI8	GP1 homolog, RAB6A GEF complex partner 1	zgc:92283
4.51569	4.38409	4.32232	4.44452	4.28612	4.30627	4.51786	4.51768	4.71486	4.46883	4.53176	4.36087	4.50385	4.87353	4.10187	FALSE	Q6DHI9	Proteasome subunit beta	zgc:92282
0.1831	-0.297874	-0.24584	-0.157002	-0.0163651	-0.00446033	0.380424	0.288445	-0.292731	0.410486	0.156596	0.377488	0.257028	0.136918	0.10272	FALSE	Q6DHJ0	Serine and arginine-rich-splicing factor 5b	sfrs5b
-0.00190449	0.304801	0.32025	0.385283	0.150663	0.292527	-0.179937	-0.318841	-0.152223	-0.430816	-0.371851	-0.710497	-0.0850496	0.0349588	-0.781242	FALSE	Q6DHJ7	Transcription termination factor 3, mitochondrial precursor	mterfd1
1.76135	1.66048	1.84067	2.08257	1.8367	2.05536	2.59282	2.40868	2.35618	2.72971	2.68312	2.66743	2.75569	2.71155	2.6653	FALSE	Q6DHK1	NAD(P)H-hydrate epimerase	naxe
0.108953	0.160205	0.243935	-0.0207167	-0.0528574	0.177896	0.176826	-0.232884	0.00154972	0.177824	0.146111	0.40001	0.245749	0.0897388	0.317213	FALSE	Q6DHK2	Nucleoporin 37	zgc:92259
-0.597724	0.222745	0.300888	0.261536	0.21839	0.0231695	-0.0293417	0.331728	0.462702	0.407915	0.79992	0.487664	0.99863	1.20617	0.624945	FALSE	Q6DHK4	Ubiquinone biosynthesis O-methyltransferase, mitochondrial	wu:fb14b06
0.695223	0.762305	0.848146	0.58206	0.508501	0.526772	0.700627	0.442896	0.709618	0.306095	0.353639	0.498723	0.372621	0.56211	0.672184	FALSE	Q6DHL2	Down syndrome critical region protein 3	zgc:92243
-1.96054	-2.79353	-2.32781	-1.53238	-2.03014	-1.72542	-2.59673	-1.90784	-1.88051	-1.94563	-2.13153	-2.00485	-1.27905	-2.26733	-1.73699	TRUE	Q6DHL4	Small ubiquitin-related modifier 2	sumo2
-0.836387	-0.551808	-1.06916	-0.261946	-1.01225	-1.00009	-0.137089	-0.247374	-0.466862	0.147411	-0.144819	-0.00815296	0.10175	0.00970459	-0.0481529	FALSE	Q6DHL5	Leucine-rich repeat-containing protein 57	lrrc57
5.21273	5.24208	5.36727	4.86808	5.15848	5.07183	5.13233	5.0076	5.10871	5.04727	5.11904	5.25403	5.10093	5.17926	5.34685	FALSE	Q6DHL6	40S ribosomal protein S6	wu:fa92e06
-0.695675	-0.358459	-0.604481	-0.533466	-1.54563	-0.995894	-0.937508	-1.05466	-1.15137	-1.60127	-1.75459	-2.26721	-1.71816	-1.46555	-1.82872	TRUE	Q6DHM0	Phosphoglycerate mutase	zgc:92230
-0.848045	-1.17402	-0.543655	-1.05945	-0.924545	-0.927016	-0.86095	-0.671865	-1.06762	-0.615987	-0.434362	-0.327359	-0.784617	-1.05118	-0.701195	FALSE	Q6DHM2	5'-AMP-activated protein kinase subunit beta-1	zgc:92228
-0.122189	-0.209985	-0.117918	-0.171765	-0.12829	0.00706959	-0.885738	-0.0554733	0.107889	-0.0881481	-0.116134	0.0457058	-0.29341	-0.0746546	0.117223	FALSE	Q6DHM3	Crystallin, zeta (Quinone reductase)-like 1	dZ63M10.5
0.109428	0.636594	0.563398	0.781073	0.204433	0.183408	0.891248	0.65976	0.861023	1.16508	1.01479	0.851552	1.04506	1.10187	1.13577	FALSE	Q6DHN1	Prolactin regulatory element-binding	sb:cb385
-2.64813	-2.32095	-2.62805	-2.40611	-2.70317	-3.21717	-2.27281	-2.90552	-3.82231	-3.9241	-4.46738	-3.62041	-3.65704	-5.50541	-3.8652	TRUE	Q6DHN8	HCLS1-associated protein X-1	zgc:92196
1.17289	1.09244	1.08809	1.12957	1.27628	1.48686	1.47088	1.52384	1.4933	1.39517	1.41336	1.65419	1.11402	1.18504	1.35257	FALSE	Q6DHP7	Guanylate binding protein 1 isoform X1	zgc:92185
0.145711	0.0336885	-0.0612297	0.225309	0.254284	0.175076	0.407611	0.420128	0.036623	1.04344	0.741443	0.662858	1.41384	1.21274	0.637606	FALSE	Q6DHQ8	Lysophosphatidic acid receptor 1	edg2
0.237103	0.0884924	0.838326	0.0359354	0.223347	0.624032	-0.343994	0.328171	0.128479	0.00256824	0.0244284	0.0971413	-0.0643578	-0.192109	0.368319	FALSE	Q6DHR2	DnaJ heat shock protein family (Hsp40) member B6a	zgc:92148
-0.700811	-0.602898	-0.591952	-0.592424	-0.703407	-1.00832	-0.383844	-0.087512	-0.300223	0.206909	0.112926	0.711793	0.469935	0.428407	0.4832	TRUE	Q6DHR4	3'(2'),5'-bisphosphate nucleotidase 1	zgc:92144
3.14754	2.80498	3.05485	3.02754	3.21817	2.9977	2.71191	2.99952	2.73127	2.98652	2.7983	3.15884	3.2838	3.06215	3.13185	FALSE	Q6DHS3	Ribosomal protein L15	wu:fa92b05
-1.37496	-1.31341	-3.64593	-1.92679	-2.14756	-1.87362	-3.58538	-2.33407	-3.02716	-4.30341	-2.28243	-3.26493	-2.19896	-2.8497	-2.83819	TRUE	Q6DHS7	Tight junction protein 2b	wu:fb62b09
6.88744	7.47066	6.08601	6.04802	6.19441	5.84929	7.34104	6.28092	5.76053	5.8106	6.0335	6.22394	5.68915	5.4776	4.90334	FALSE	Q6DHT2	Elongation factor 1-alpha	zgc:92085
2.30533	2.19578	2.34819	2.26691	2.2776	2.40742	2.61681	2.61139	2.60366	2.95468	2.80187	2.98254	3.29188	3.10222	3.08	FALSE	Q6DHT4	Aldehyde dehydrogenase 6 family, member A1	zgc:92082
-1.18421	-1.20626	-0.982471	-1.46168	-1.1292	-1.38786	-1.1476	-1.35969	-1.26502	-1.13675	-1.04568	-1.04642	-0.987568	-0.793977	-1.04736	FALSE	Q6DHU1	Lipid scramblase CLPTM1L	clptm1l
0.127374	0.475501	-0.0465069	0.139424	0.346689	0.685802	0.579823	0.0814981	0.0179043	-0.0684843	0.286187	-0.131083	0.293963	0.248441	0.216057	FALSE	Q6DHU4	Pre-mRNA-splicing factor 38A	prpf38a
-0.343187	-0.39721	-0.985999	-0.839653	-0.784652	-0.689626	-1.53442	-2.44446	-2.19533	-5.24166	-3.59217	-3.38649	-3.56522	-4.56196	-3.02102	FALSE	Q6DHU8	Lymphokine-activated killer T-cell-originated protein kinase homolog	pbk
0.78639	0.422275	0.795406	-0.0543633	0.463444	0.0124321	-0.91182	-1.57251	-0.895792	-1.89757	-1.42684	-2.16596	-2.02782	-1.53266	-2.09096	FALSE	Q6DI01	Importin subunit alpha	zgc:113902
3.14833	2.9973	2.91602	3.04104	2.97655	3.04463	3.88021	2.93068	2.73504	3.19312	2.80097	3.39425	3.26264	2.4608	2.93971	FALSE	Q6DI05;Q6NV25	Small ubiquitin-related modifier 3;Small ubiquitin-related modifier 3-like	sumo3;sumo3l
2.96029	2.93415	2.82544	2.80077	2.88137	2.85097	3.03981	2.938	2.78451	3.1006	3.00833	3.20119	3.07771	2.96969	3.00163	FALSE	Q6DI20	Dipeptidyl peptidase 3	wu:fb64b04
2.07981	2.05695	2.10649	1.9535	1.98876	2.11585	2.21511	2.1769	2.11445	2.41719	2.26113	2.29167	2.49197	2.35393	2.40554	FALSE	Q6DI22	Hydroxyacyl-CoA dehydrogenase	hadhsc
0.720144	0.391471	0.876011	-0.11766	0.947878	0.718875	-0.873006	-0.0130882	0.352566	-0.146107	0.0297728	0.17457	-0.0595036	0.430573	0.695431	FALSE	Q6DI25	IMP U3 small nucleolar ribonucleoprotein 4	zgc:86740
2.20995	2.02039	2.13199	1.95786	2.35992	2.08385	1.87691	1.45463	1.55279	1.23205	1.18861	1.38729	1.13229	1.11837	1.4289	FALSE	Q6DI30	Serum response factor-binding protein 1	fc54c06
-0.845376	-0.793796	-1.18447	-1.11182	-0.979199	-1.18442	-1.48128	-1.52425	-1.50063	-1.6118	-1.54132	-0.764308	-1.42567	-1.3322	-1.154	FALSE	Q6DI31	tRNA (adenine(58)-N(1))-methyltransferase catalytic subunit TRMT61A	zgc:86657
0.394144	0.742507	0.58704	0.487694	0.622856	0.547624	-0.0576115	0.330206	0.29417	0.263149	0.0917768	0.248256	0.106961	0.127906	0.184977	FALSE	Q6DI37	Ubiquitin-like domain-containing CTD phosphatase 1	ublcp1
1.28049	1.1013	0.705835	1.23083	1.18562	1.01925	1.31791	0.98242	1.12891	1.06521	0.958762	0.917569	1.26178	0.888566	1.10438	FALSE	Q6DI40	Tetratricopeptide repeat protein 33	ttc33
-0.44028	-0.945497	-0.317232	-0.587343	-0.675113	-0.658357	-0.821292	-0.597572	-0.627606	-0.621324	-0.692016	-1.62704	-0.854675	-0.619138	-0.798177	FALSE	Q6DI42	Protein CASP	cutl1
1.36115	1.57693	1.38037	1.38569	1.21882	1.39941	1.54669	1.59843	1.96143	2.06877	1.84781	2.26633	1.97942	1.85506	2.1402	FALSE	Q6DKF4	Twf1b protein	zgc:92472
-0.628566	-0.431878	-0.396399	-0.440876	-0.261939	-0.21062	-0.522253	-0.343694	-0.340793	-0.293808	-0.256014	-0.442376	-0.590674	-0.449146	-0.46039	FALSE	Q6DN89	Quattro	sb:cb9
4.43353	4.41223	4.38652	4.32671	4.2443	4.28688	4.42855	4.13652	4.17672	4.00896	4.00553	4.14335	4.08636	3.80878	4.02351	FALSE	Q6DRC0	Serine--tRNA ligase, cytoplasmic	sars1
-1.46146	-1.70307	-0.357466	-2.22582	-2.97901	-3.57186	-1.52102	-1.95369	-1.66619	-1.99867	-1.79746	-1.96914	-1.47429	-1.85986	-2.46604	FALSE	Q6DRC1	Sm protein F	snrpfl
3.18442	2.97225	2.77767	2.92844	3.10361	2.77263	2.71262	2.59454	2.59828	2.79157	2.78378	2.97445	2.94278	2.87417	2.95561	FALSE	Q6DRC4	Eukaryotic translation initiation factor 3 subunit G	eif3g
1.30827	1.68185	1.39859	1.34007	1.93665	1.49484	1.31709	1.20183	0.992821	0.755968	0.786963	0.866403	0.66545	0.63577	0.773232	FALSE	Q6DRD0	EBNA1 binding protein 2-like	ebna1bp2l
3.02377	2.82737	2.8995	2.97436	2.75805	2.93417	3.01238	3.00999	3.27144	3.16707	3.08704	3.11495	3.29818	3.34314	3.14103	FALSE	Q6DRD1	ATP synthase subunit O, mitochondrial	atp5o
3.21729	3.40816	3.27647	3.43937	3.2375	3.24919	3.58054	3.37909	3.37443	3.17733	3.15337	3.29143	3.2642	3.30131	3.1447	FALSE	Q6DRD2	26S protease regulatory subunit 10B	wu:fc85c10
1.82009	1.78501	1.7258	1.71003	1.52108	1.58235	2.12005	1.86625	1.55997	2.18137	2.08949	1.96144	2.23522	1.97117	2.07143	FALSE	Q6DRD5	Ubiquitin fusion degradation 1-like	zgc:92341
2.62227	2.82249	2.76441	2.57632	2.4213	2.42584	2.89167	2.98874	2.89252	3.40882	3.35448	2.97744	3.52845	3.48317	3.14416	FALSE	Q6DRD7	UDP-glucuronic acid/UDP-N-acetylgalactosamine dual transporter	slc35d1
0.622456	0.324906	0.514288	0.257799	0.201294	0.343638	0.14153	0.447575	0.316801	0.466505	0.362941	0.463803	0.629722	0.335549	0.41176	FALSE	Q6DRD9	Protein ABHD11	abhd11
0.581219	0.531228	0.856358	0.493809	0.836666	0.750825	0.279178	0.463663	0.544676	0.382938	0.560876	0.746345	0.379649	0.305633	0.565279	FALSE	Q6DRE2	Pleiotropic regulator 1	zgc:55651
3.22514	3.51238	3.44314	3.35827	3.40864	3.3403	3.31159	3.1977	3.09443	3.16819	3.11442	3.1105	3.06573	3.03459	3.14067	FALSE	Q6DRE5	NOP56	nol5a
0.154087	0.550212	0.257	0.177061	0.296852	0.0757589	-0.38744	-0.353209	-0.326556	-0.628656	-0.723104	-0.811483	-0.704777	-0.807175	-0.496086	FALSE	Q6DRE7	ATP-dependent RNA helicase	noh61
2.01178	2.14906	2.4226	2.03755	2.38639	2.19345	2.53142	2.19374	2.0723	2.37795	2.32086	2.5062	2.27014	2.24263	2.48585	FALSE	Q6DRE8	U1 small nuclear ribonucleoprotein 70 kDa	snrp70
-1.90677	-2.44062	-2.30463	-2.08542	-1.76618	-2.46598	-2.74292	-2.41738	-2.36626	-2.19921	-2.56898	-2.16777	-2.41042	-2.90607	-2.49183	FALSE	Q6DRF0	RING finger protein 113A	wu:fj91a07
4.03104	3.92912	3.9648	3.74838	3.9418	3.92627	4.07958	4.02765	3.94075	4.16726	4.06085	4.33984	4.19837	3.98711	4.26243	FALSE	Q6DRF3	Proteasome subunit beta type-1	psmb1
0.984524	0.991166	1.00064	1.11397	1.09216	0.931436	0.341878	0.30397	0.234306	-0.742007	-0.481936	-0.735251	-0.913963	-0.413974	-0.721593	FALSE	Q6DRF4	Replication factor C subunit 4	zgc:64030
0.995964	0.748338	0.959499	0.595135	0.528442	0.585359	-0.139411	0.177602	-0.0316534	-0.0161314	-0.253806	-0.21379	-0.178723	-0.53544	-0.352743	FALSE	Q6DRF9	WD repeat-containing protein 55	wdr55
-1.64556	-0.883721	-2.77571	-1.64342	-1.68325	-0.373347	-1.26847	-0.626122	-1.13217	-1.09296	-0.896154	-1.60945	-1.47258	-1.92068	-1.65347	FALSE	Q6DRG1	RNA-binding protein 42	rbm42
0.635378	0.738992	0.934252	0.684984	1.00912	0.760957	0.279574	0.239885	0.527983	0.261787	0.175874	0.581929	0.0494061	0.189025	0.273333	FALSE	Q6DRG6	Cleavage and polyadenylation specificity factor 3	wu:fc32f10
2.02803	2.1689	2.65547	2.52928	1.87513	2.00285	2.01296	1.76999	2.44938	1.91103	1.89762	1.79666	2.03194	2.86644	1.87588	FALSE	Q6DRI1	Eukaryotic translation initiation factor 3 subunit E-A	eif3ea
-0.325556	-1.59639	-0.860238	-1.39576	-0.0388517	-0.215705	-1.40838	-1.66971	-0.281675	-1.33671	-1.65107	-0.761881	-1.61624	-0.449767	-0.733728	FALSE	Q6DRI4	DNA-directed RNA polymerases I and III subunit RPAC2	polr1d
-1.09191	-1.16454	-0.989734	-1.67524	-1.35164	-1.43334	-1.43667	-2.12136	-1.61224	-2.07265	-1.43424	-1.5916	-1.78916	-1.64758	-1.53106	FALSE	Q6DRI7	ATP-dependent RNA helicase DDX51	ddx51
0.500282	0.407668	0.37026	0.670935	0.645704	0.515454	0.47696	0.368097	0.214396	0.283342	0.431949	0.258315	0.310092	0.108119	0.000266075	FALSE	Q6DRJ9	Synembryn-B	ric8b
0.567007	0.803781	0.414883	0.779118	0.427956	0.282859	-0.184166	0.535761	0.880556	0.588612	0.47223	0.596986	0.53675	0.771171	0.644714	FALSE	Q6DRK0	V-type proton ATPase subunit F	zgc:92923
1.67873	1.80267	1.47797	1.35305	1.6797	1.52031	1.36395	1.80929	1.59311	1.8528	1.88198	1.97274	1.96765	1.54052	1.80615	FALSE	Q6DRK2	Splicesome-associated factor 61	zgc:110227
2.49024	2.41833	2.53617	2.20729	2.718	2.38236	1.662	1.63825	1.52867	0.830235	0.851647	0.910188	0.508973	0.627469	0.755148	FALSE	Q6DRK4	Replication factor C (activator 1) 5	zgc:110313
3.78088	3.92278	3.86986	3.9607	3.87592	3.86299	4.20894	4.06446	3.96242	4.24032	4.0944	4.1603	4.20183	3.97196	4.05696	FALSE	Q6DRK5	Coatomer subunit alpha	wu:fb13c12
0.696766	0.986192	0.770363	0.407221	0.746191	0.466834	-0.195884	0.438793	0.155611	-0.0767765	0.0525045	-0.0232172	-0.244251	-0.0952463	-0.0869503	FALSE	Q6DRK9;Q7T3A6	Kynurenine aminotransferase 1;Surf6l protein	surf6;surf6l
1.7421	2.01796	1.80193	1.79455	2.04564	1.73792	0.934978	1.29981	1.17077	0.873438	0.898248	0.649798	0.661464	0.530074	0.661011	FALSE	Q6DRL1	ATP-dependent RNA helicase	sb:cb155
2.3585	2.29573	2.37518	2.21588	2.53485	2.26726	1.5145	1.80081	1.72933	1.24968	1.1718	1.17454	1.12275	0.876554	1.11671	FALSE	Q6DRL5	Myb-binding protein 1A-like protein	mybbp1a
0.384802	0.015729	0.49128	0.104017	0.467346	0.255607	0.519666	0.380543	0.276352	0.585278	0.571361	0.797687	0.639752	0.408547	0.479559	FALSE	Q6DRL7	Clathrin interactor 1	wu:fc12e09
-1.38832	-1.92055	-0.731712	-1.21408	-0.89871	-1.54922	-1.63992	-1.56019	-0.803129	-1.31694	-0.994439	-1.26794	-0.885234	-0.399018	-1.42559	FALSE	Q6DRM0	Guided entry of tail-anchored proteins factor 1	get1
1.98337	1.83689	1.99102	1.82123	1.95047	1.76316	1.5945	1.89181	1.9766	1.76937	1.74929	1.88961	1.68909	1.8812	1.75363	FALSE	Q6DRM4	Actopaxin	parva
-0.872006	-0.422421	-1.71783	-0.370043	-0.874271	-1.08244	-1.30809	-1.02675	-1.45906	-2.99558	-3.48361	-2.58239	-3.60145	-4.35874	-2.51356	FALSE	Q6DRM7	DNA replication complex GINS protein PSF3	zgc:100834
2.08371	2.10966	2.00882	2.10765	2.26808	2.14171	2.28406	2.20583	1.96099	2.15721	2.08652	2.26862	2.03118	1.9114	2.16161	FALSE	Q6DRM9	Structural maintenance of chromosomes protein	im:7158706
1.96875	2.26498	2.1917	2.04713	2.37033	2.13284	1.65246	1.65137	1.40859	1.02429	1.0091	0.939601	0.811324	0.929719	0.976873	FALSE	Q6DRN0	RNA helicase	cb843
-3.30207	-2.0504	-1.99039	-2.20118	-2.78208	-2.2268	-1.72687	-2.30886	-2.18248	-1.1483	-1.16229	-1.25977	-0.488739	-0.861939	-1.21166	FALSE	Q6DRN1	Dpy-19-like 1, like (H. sapiens)	kiaa0877l
0.170277	0.531959	0.451078	0.40502	0.718002	0.561433	-0.480789	0.141557	0.178572	-0.626019	-0.644381	-0.948415	-0.908857	-0.799912	-0.444587	FALSE	Q6DRN3	Nucleolar complex protein 3 homolog	noc3l
0.418743	0.697604	-0.317859	0.466967	-0.101163	-0.50299	0.601817	-0.420479	-0.789965	-0.654456	-0.490768	-0.614421	-1.02132	-0.887375	-0.946456	FALSE	Q6DRN4	Exosome complex component RRP43	wu:fb79a10
4.18423	4.35696	4.14191	4.23552	4.10956	4.00143	3.8873	4.0456	3.92004	3.9484	4.04064	4.28485	4.16734	4.13114	4.25628	FALSE	Q6DRN7	Large ribosomal subunit protein eL14	zgc:111817
1.0398	1.44572	1.01169	0.779402	1.01157	1.02529	0.640754	0.659895	0.568758	0.826275	0.71909	0.472236	0.70061	0.536925	0.657726	FALSE	Q6DRP2	Guanine nucleotide-binding protein-like 3	gnl3
0.841461	1.12162	1.08003	0.75297	1.2323	1.05693	0.771947	0.964527	1.00504	0.962015	0.786836	1.05132	0.862382	0.74796	0.921013	FALSE	Q6DRP3	SNW domain-containing protein 1	fb37b08
-1.9757	-1.62292	-1.00489	-1.58678	-1.64439	-1.40397	-1.97372	-1.39411	-1.46658	-1.1633	-1.27845	-1.08801	-0.963082	-0.999187	-0.864325	FALSE	Q6DRP4	Cerebral cavernous malformations protein 2 homolog	ccm2
0.873323	0.771287	0.858484	0.641661	0.925611	0.877299	-0.123271	0.0893908	0.113626	-0.037571	0.105006	-0.219512	-0.2555	-0.173797	-0.0865889	FALSE	Q6DRP8	Nop14-like	cb168
-2.42818	-2.24041	-1.81721	-2.54708	-1.55634	-1.66096	-2.50351	-1.69788	-1.71389	-2.22588	-1.92152	-2.2232	-1.67189	-2.19622	-2.15228	FALSE	Q6DRQ1	Hi37	fb14b05
-1.40052	-1.12311	-1.82507	-1.70147	-1.44726	-1.55161	-3.13697	-1.99767	-2.59568	-2.54377	-2.29525	-2.20391	-2.60212	-2.38923	-2.44437	FALSE	Q6EFA1	Extracellular sulfatase Sulf-1 precursor	wu:fk14e08
-4.47299	-3.49744	-4.21242	-3.35886	-4.47537	-3.4669	-3.51531	-2.87623	-2.84592	-2.57551	-3.15352	-2.73422	-2.82181	-2.81847	-3.02528	FALSE	Q6GMF9	RanBP-type and C3HC4-type zinc finger-containing protein 1	zgc:91964
-0.28189	-0.791649	-0.440469	-0.700855	-0.350386	-0.444035	-0.657991	0.27343	0.256086	0.437376	0.49994	0.565244	0.393998	0.452516	0.526741	FALSE	Q6GMG2	Beta-1-syntrophin	zgc:92432
-0.549193	-0.330586	-0.509075	0.257376	-0.681247	-0.46332	-0.637405	-0.938515	-1.00904	-1.71451	-1.30099	-1.3268	-4.76731	-0.903167	-1.65133	FALSE	Q6GMH0	Pre-mRNA-splicing factor 18	prpf18
1.15574	1.42915	1.44209	1.07745	1.32761	1.27476	1.20526	1.36268	1.32672	1.47787	1.4346	1.7477	1.58121	1.6393	1.63391	FALSE	Q6GMI7	Enolase-phosphatase E1	enoph1
-1.31039	-1.41305	-0.933926	-1.15987	-0.920542	-1.0271	-1.87	-0.951383	-1.61825	-0.941978	-1.07478	-0.779544	-0.607004	-0.851006	-0.911483	FALSE	Q6GMI9	UDP-glucuronic acid decarboxylase 1	uxs1
-0.855343	-1.18148	-0.707761	-0.758142	-0.633894	-0.444953	-1.57621	-0.555368	-0.201757	-1.14683	-0.881831	-0.882473	-1.21296	-0.568263	-1.26561	FALSE	Q6GMJ7	Mitochondrial ribosome recycling factor	zgc:91914
0.830183	0.636832	0.87398	0.595415	0.459505	0.6181	-1.83695	-1.72131	-1.06255	-2.34782	-1.78984	-1.6229	-1.43395	-1.4875	-1.85058	FALSE	Q6GMK2	methenyltetrahydrofolate cyclohydrolase	wu:fb38b11
-1.51412	-1.38709	-0.991076	-0.953429	-0.457373	-0.392911	-0.351517	-0.598395	-0.957042	0.15328	-0.774644	0.171246	0.380403	0.505343	0.547731	TRUE	Q6GMK6	Tetraspanin-9	tspan9
0.437975	0.266776	0.662712	0.467291	0.692219	0.542109	0.00108337	0.404123	0.374662	0.0684452	0.154245	0.491101	0.221331	0.212325	0.386919	FALSE	Q6GML2	Phosphoribosyl pyrophosphate synthase-associated protein 1	prpsap1
0.364573	-0.563166	0.0360813	-0.26316	0.0393772	0.136439	-0.241848	0.133709	0.184288	0.365128	0.138663	0.0591049	0.111366	0.0388384	-0.0562201	TRUE	Q6GML4	ATP-binding cassette, sub-family A (ABC1), member 4a	zgc:91823
0.0228987	-0.525069	-0.176028	-0.949023	-0.637298	-0.83074	-0.803129	-1.33593	-0.926027	0.170887	-0.442283	-0.383131	0.0200472	-0.191399	0.00470543	FALSE	Q6GML7	Deoxyribonuclease TATDN1	tatdn1
2.51466	3.7856	-0.361327	3.51478	1.87087	1.3956	4.21625	2.24443	1.17555	1.32944	1.27543	1.21969	1.11889	0.622506	1.95506	FALSE	Q6GQL7	Fhla protein	fhla
2.08614	2.17843	1.98758	2.13557	1.77968	1.99851	1.87366	2.23826	2.1312	2.23548	2.04669	2.39675	1.98651	1.97159	2.03789	FALSE	Q6GQM3	Proteasome subunit alpha type	psma6b
0.847116	0.622825	1.04397	1.04773	0.848162	0.529019	0.439057	0.417946	0.991074	0.233185	0.344083	0.631179	0.327516	0.470111	0.226183	FALSE	Q6GQM5	RAB7b, member RAS oncogene family	wu:fj84g10
0.584389	0.782771	0.784967	0.574896	0.284882	0.614394	1.28862	0.907207	1.11671	0.682938	0.992652	1.31597	1.03013	1.10419	1.41515	FALSE	Q6GQN6	3-ketoacyl-CoA thiolase, peroxisomal	zgc:92385
1.82491	1.83627	1.76074	1.98216	1.74182	1.78181	2.55587	2.27611	2.02847	2.81174	2.65976	2.65299	3.0434	2.8329	2.83646	FALSE	Q6GQN9	Dehydrogenase/reductase (SDR family) member 1	si:zc14a17.8
4.86065	5.10566	5.03914	4.74829	4.54491	4.67401	4.60537	4.84674	4.82754	4.81679	4.76696	4.85181	4.99613	5.12656	5.01117	FALSE	Q6IMW6	Small ribosomal subunit protein uS15	fd13f08
1.72685	1.35338	2.3851	2.11892	2.74426	1.71124	-0.35766	1.56487	1.69344	2.3785	2.12927	2.84411	2.66597	2.61611	2.50073	FALSE	Q6IMW8	60S ribosomal protein L39	zgc:92371
2.95423	2.51261	2.64915	2.61201	2.71436	2.70769	3.28321	2.49743	2.47034	2.64191	2.50997	2.70103	3.09923	2.54791	2.56031	FALSE	Q6IQ57	Translocon-associated protein subunit delta	zgc:86940
2.84687	2.96638	2.89906	2.96066	2.82192	2.69956	2.83735	2.70763	2.77244	2.90396	2.77326	2.93198	3.25004	2.91849	2.86619	FALSE	Q6IQ59	Cytochrome b-c1 complex subunit 2, mitochondrial	uqcrc2
-0.158011	-0.143892	0.199535	0.405361	-0.385293	-0.255877	0.488961	-0.110292	-0.0719995	-0.0585184	-0.0655861	0.430449	-0.183854	0.15285	0.389723	FALSE	Q6IQ66	ADP-sugar pyrophosphatase	wu:fe48a12
0.0188475	-0.209722	0.287184	0.200256	0.272156	0.392697	0.2231	0.324152	0.598036	0.456167	0.533687	0.547742	0.337562	0.624671	0.304832	FALSE	Q6IQ70	Tumor susceptibility gene 101	tsg101
2.64808	2.64017	2.52521	2.66388	2.62458	2.65299	3.00409	2.76697	2.70184	2.75363	2.67103	2.71533	2.85812	2.59634	2.59549	FALSE	Q6IQ72	Proteasome (Prosome, macropain) 26S subunit, ATPase, 1b	wu:fj14c10
-2.17244	-1.88204	-2.61067	-1.61013	-1.96525	-2.12565	-1.02964	-2.04635	-1.16543	-2.14096	-2.13565	-2.03292	-1.71826	-1.46807	-2.61806	FALSE	Q6IQ73	Charged multivesicular body protein 4c	chmp4c
4.04145	4.12089	3.90654	4.2115	4.14124	3.95932	4.44139	4.18611	4.12239	4.41891	4.30832	4.25767	4.73401	4.49996	4.07762	FALSE	Q6IQ89	Mitochondrial 2-oxoglutarate/malate carrier protein	zgc:86898
1.02386	0.960532	0.945795	0.840971	0.990013	0.916858	1.12439	1.18295	0.810688	1.15976	1.12406	1.06086	1.08887	0.854186	1.01363	FALSE	Q6IQA6	CDK5 regulatory subunit-associated protein 3	cdkrap3
3.24	3.01694	2.9906	3.15272	3.02066	2.97242	3.29	2.8968	2.69288	3.14273	2.87887	2.73417	3.07094	2.97181	2.35588	FALSE	Q6IQA7	Histocompatibility (minor) 13	H13
4.14023	4.19575	3.97193	3.89915	4.07255	3.95801	3.90123	3.8315	3.7735	3.91208	3.8811	4.26175	4.08062	3.80478	4.30707	FALSE	Q6IQB1	Ribosomal protein L5	fj02g05
-0.268373	-0.0114098	-0.378943	-0.222249	-0.594154	-0.644692	0.0249233	-0.121312	-0.504177	-0.37358	-0.477415	-0.350566	-0.577744	-0.84002	-0.430596	FALSE	Q6IQC6	26S proteasome non-ATPase regulatory subunit 4	zgc:86833
0.553226	0.736432	0.83601	0.840166	0.753311	0.560744	0.291219	0.588457	0.76845	0.736725	0.657147	0.887801	0.60859	0.887639	0.678659	FALSE	Q6IQC7	Thioredoxin-related transmembrane protein 2-B	tmx2b
2.4617	2.87236	2.32137	2.62176	2.48183	2.5211	3.08596	2.81611	2.22152	2.56009	2.51745	2.40775	2.58447	2.32238	2.2578	FALSE	Q6IQD0	Proteasome subunit beta	x
0.0330029	0.692008	0.598742	0.610514	0.671749	0.737576	0.408872	0.437143	0.557301	0.477152	0.676236	0.680415	0.47158	0.994843	0.633425	TRUE	Q6IQD4	LUC7-like (S. cerevisiae)	zgc:86815
0.481646	0.325322	0.52792	0.419668	0.506222	0.488948	-0.507052	-0.765059	-0.535662	-1.16512	-1.21368	-1.59155	-1.15674	-1.20342	-0.858543	FALSE	Q6IQD6	Adenylate kinase isoenzyme 6	AK6
-0.732987	-0.59812	-0.617131	-0.628849	-0.791301	-0.533852	0.0409012	-0.409944	-0.048418	0.18109	0.0384083	0.0763912	0.060503	0.0624695	0.213627	FALSE	Q6IQE1	Phosphatidylinositol 5-phosphate 4-kinase type-2 gamma	pip4k2c
0.944674	0.892518	1.034	1.24067	1.17636	1.10482	0.878913	0.900864	0.912664	0.58213	0.483903	0.581391	0.532289	0.495053	0.4266	FALSE	Q6IQE3	Tetratricopeptide repeat domain 4	zgc:86801
2.26722	2.38753	2.24376	2.43669	2.43618	2.51906	2.86242	2.73332	2.58858	2.66966	2.67836	2.67202	2.76844	2.70902	2.57551	FALSE	Q6IQE5	ATPase GET3	get3
0.685963	0.727506	0.818317	0.537508	0.464172	0.636394	0.372607	0.513939	0.323467	0.346746	0.378591	0.526477	0.262704	0.329152	0.472103	FALSE	Q6IQE6	V-ral simian leukemia viral oncogene homolog Bb (Ras related)	zgc:86798
-0.265995	-0.81775	-0.668777	-0.737294	-0.362854	-0.255668	-1.59503	-0.50784	-0.819335	-1.22946	-0.590545	-0.654561	-0.375458	-0.80317	-0.874861	FALSE	Q6IQE9	Alpha-ketoglutarate-dependent dioxygenase alkB homolog 6	alkbh6
-0.250867	-0.392	-0.273599	-0.26665	-0.661937	-0.68003	-0.703309	-0.408242	-0.516957	-0.411483	-0.58303	-0.555171	-0.244331	-0.463953	-0.492229	FALSE	Q6IQG1	guanylate kinase	zgc:86776
-1.29981	-1.47772	-3.25386	-0.452953	-1.72911	-2.2042	0.818822	-0.522789	-0.214242	-0.588392	-0.881088	-3.55811	0.173861	-1.37133	-0.553322	FALSE	Q6IQH0	SPARC	hm:zeh0062
3.71605	3.66119	3.66283	3.73931	3.77277	3.60792	3.55705	3.62868	3.6332	3.47701	3.32942	3.40001	3.53952	3.41055	3.27674	FALSE	Q6IQH4	26S proteasome non-ATPase regulatory subunit 8	zgc:86762
6.43343	6.01935	6.29803	6.28508	6.05859	6.08346	6.52648	6.17674	6.07238	6.53515	6.24839	6.59823	6.77863	6.32845	6.52644	FALSE	Q6IQI2	Galectin	lgals1l2
2.7876	2.76869	2.69996	2.71439	2.48335	2.84094	3.11027	2.32993	2.49726	2.2844	2.46165	2.44162	2.29749	2.2639	2.21093	FALSE	Q6IQI3	Prostaglandin E synthase 3	zgc:86751
5.30328	5.20138	4.99017	5.21419	5.12917	4.90673	5.03055	4.8555	4.81278	5.04976	4.9336	4.91477	5.07791	5.01253	5.1338	FALSE	Q6IQI6	Large ribosomal subunit protein uL5	zgc:86748
0.822508	0.551381	0.701111	1.55871	0.858681	0.888593	0.668723	0.610088	1.41864	0.219341	0.473308	-0.336551	0.549962	1.35286	-0.269343	FALSE	Q6IQJ1	Mitochondrial import receptor subunit TOM22 homolog	cb381
0.388277	0.353089	0.416494	0.423029	0.641481	0.499061	0.497296	0.453114	0.478935	0.447878	0.360934	0.50262	0.467122	0.202592	0.552637	FALSE	Q6IQJ6	RING-type E3 ubiquitin transferase	zgc:86735
-1.44948	-1.58741	-1.48053	-1.5048	-1.12034	-1.26645	-1.75882	-1.37365	-1.32855	-1.48647	-1.4509	-1.09273	-1.14167	-1.31283	-1.26387	FALSE	Q6IQJ7	Ribosomal protein L37	mg:cb02e11
2.99078	2.83389	2.71014	2.96481	2.55144	2.47103	3.14686	3.12887	2.62791	3.06269	2.83322	2.70194	2.83695	2.61564	2.66732	TRUE	Q6IQK2	Ubiquitin-conjugating enzyme E2 L3	ube2l3
-2.02348	-2.43575	-0.98079	-1.59687	-2.01098	-2.66378	-2.18847	-1.63194	-0.795394	-1.6749	-1.01974	-1.27082	-1.16309	0.427712	-1.6501	FALSE	Q6IQK3	Vesicle-associated membrane protein 3	zgc:86726
1.12267	1.43301	1.28627	1.2541	0.887993	0.849143	1.09459	0.912621	0.893219	0.531597	0.69337	0.432862	0.528695	0.998214	0.0767908	FALSE	Q6IQL2	Calcium-binding protein 39	zgc:86716
2.14877	1.75467	1.71615	1.61399	2.04807	1.72606	1.6127	1.60606	1.31681	1.29816	0.953128	1.12524	1.01956	0.654441	0.833595	FALSE	Q6IQL3	Peptidyl-prolyl cis-trans isomerase	ppil3
2.43267	2.66316	2.28928	2.57187	2.26574	2.39122	3.00475	3.01807	3.12942	3.21795	3.30597	3.31438	3.56277	3.85815	3.38141	FALSE	Q6IQL4	D-dopachrome decarboxylase	zgc:86714
2.91162	2.86541	2.70335	2.75932	2.90697	2.71885	2.728	2.36386	2.33939	1.71542	1.79418	1.7526	1.40477	1.18614	1.27554	FALSE	Q6IQL7	Peptidyl-prolyl cis-trans isomerase D	wu:fb18b07
-0.806283	-0.446921	-1.24691	0.153316	-1.11089	-0.620198	-0.922837	-0.382087	-0.181898	-0.706569	-0.672568	-1.33489	-1.42617	-0.245436	-1.40395	FALSE	Q6IQM0	Splicing factor 3B	sf3b14
2.73529	2.08797	2.48647	2.15411	2.13715	2.46422	1.51721	1.80457	2.42388	1.35467	1.32699	1.85417	1.44447	1.43314	1.4306	FALSE	Q6IQM2	Cytochrome c	cyc
-1.41609	-1.55737	-0.866345	-0.668867	-1.78118	-0.301247	-1.81588	-1.51881	-1.5942	-1.05052	-1.30328	-1.61629	-0.667464	-2.32381	-1.57003	FALSE	Q6IQM3	Ribonuclease P 40 subunit like	rpp40l
-0.0930882	-0.138746	-0.035243	-0.0843725	0.0363226	-0.212381	-0.229853	-0.138712	-0.179579	-0.0632696	-0.0958805	0.400481	0.256724	0.0279446	-0.0783863	FALSE	Q6IQM5	GPI-anchor transamidase	zgc:86702
1.13066	1.12507	0.935495	1.06685	1.46173	1.16908	0.813581	0.917635	0.39493	-0.357325	-0.167538	-0.248914	-1.19188	-0.859467	-0.721073	FALSE	Q6IQM9	Ribonuclease	zgc:56307
-0.0640821	1.03613	-0.262252	0.40016	-0.293017	-0.510276	0.495116	-0.42737	-0.743297	-0.697206	-0.228649	-0.700004	-0.599874	-0.516374	-0.695904	FALSE	Q6IQN5	Rac family small GTPase 2	zgc:86686
1.88847	0.257541	1.70073	1.92946	2.00208	1.96776	-0.696159	1.89732	2.19514	2.0717	1.92198	2.53669	2.28629	2.2197	2.56927	FALSE	Q6IQN6;Q7ZVE5;Q7ZYW7	ATP synthase lipid-binding protein	zgc:73293;atp5g;zgc:55970
0.347334	-0.105144	-0.0257692	-0.15526	-0.20668	-0.127689	-0.790871	-1.00254	-0.856064	-0.560093	-0.653442	-0.733705	-0.585495	-0.669512	-0.347008	FALSE	Q6IQP2	Syntaxin-binding protein 6	wu:fd20e06
1.86733	1.48736	1.72646	1.80685	1.94418	2.11083	2.11151	2.08002	2.25663	2.30958	2.32848	2.26437	2.48663	2.44166	2.10596	FALSE	Q6IQP3;Z4YIA7	Calumenin-A	calua;calu
6.25487	5.87319	6.31195	5.85296	5.53858	5.82718	6.252	6.1567	6.22482	6.93882	6.73013	7.13409	7.36724	7.13221	7.39628	FALSE	Q6IQP5	phosphopyruvate hydratase	eno1
1.81343	1.66208	1.63326	1.64578	1.2566	1.42956	1.30024	1.31181	1.41037	1.34182	1.23034	1.46411	1.20726	1.07737	1.29199	FALSE	Q6IQP9	AP-3 complex subunit mu-2	wu:fc15g12
3.55892	3.4458	3.50936	3.44905	3.46967	3.45299	3.58688	3.51628	3.25399	3.64213	3.60628	3.44369	3.73153	3.49148	3.69406	FALSE	Q6IQQ0	60S ribosomal protein L21	wu:fb13h07
-1.33951	-2.29	-1.37769	0.963829	0.600704	0.832259	3.08188	2.68074	2.64094	2.96309	3.03938	2.15871	2.99255	3.11874	2.59632	FALSE	Q6IQQ7	Lumican	Lum
8.48838	8.34218	8.53162	8.10304	8.15569	8.08345	8.14756	7.81401	7.77021	7.97705	7.85816	8.08187	7.91488	7.66907	7.92654	FALSE	Q6IQR3	Actin alpha cardiac muscle 1a	si:ch73-187m15.4
1.63454	1.60942	1.64819	1.65143	1.40204	1.5251	1.7162	1.56765	1.54542	1.53199	1.5967	1.56316	1.69363	1.46115	1.38028	FALSE	Q6IQR5	Isocitrate dehydrogenase [NAD] subunit, mitochondrial	zgc:86647
-0.9498	-0.930234	-0.855839	-1.16425	-0.838683	-0.850898	0.39058	0.0562067	-0.124165	1.35522	0.85571	0.869441	1.66206	1.18303	0.849844	FALSE	Q6IQR6	Reticulocalbin 3, EF-hand calcium binding domain	zgc:86646
-1.48222	-1.38943	-14.9534	-1.43836	-1.98401	-3.01865	-1.57268	-2.21231	-2.00729	-2.61224	-2.82098	-2.89446	-2.95787	-3.58444	-3.45121	TRUE	Q6IQR8	Hypoxanthine phosphoribosyltransferase	zgc:86643
1.7592	1.54236	1.56059	1.78008	2.17365	1.88045	0.956738	1.25992	1.50399	0.656498	0.518582	0.867562	0.13266	0.286025	-0.0929508	FALSE	Q6IQS4	dihydrofolate reductase	cb595
2.8546	2.71196	2.37679	2.69381	2.78508	2.6071	2.88424	2.58736	2.25699	2.43308	2.40738	2.5146	2.36659	2.28041	2.21124	FALSE	Q6IQS6	SUMO-activating enzyme subunit 1	sae1
0.948027	1.20543	1.02157	1.14977	0.760883	0.788375	0.215873	0.450609	0.846331	-0.0295162	0.217549	0.13963	0.22791	0.926591	0.304289	FALSE	Q6IQS9	Large ribosomal subunit protein uL23m	mrpl23
1.41914	1.50751	1.54214	1.4468	1.54783	1.49714	1.29549	1.50552	1.50749	1.51517	1.44013	1.619	1.42096	1.27452	1.49944	FALSE	Q6IQT4	COP9 signalosome complex subunit 2	cops2
-1.72552	-1.04601	-0.765591	-0.544731	-1.58671	-0.727421	-1.48021	-0.647882	-0.251764	-2.16355	-0.589359	-1.57832	-0.371096	0.544492	-1.17013	FALSE	Q6IQT6	BET1 homolog	zgc:86622
4.29916	4.30263	3.99158	4.30737	4.16061	4.09476	3.96469	3.89845	3.62195	3.57397	3.43108	3.43146	3.5699	3.19117	3.20248	FALSE	Q6IQT8;Q8AWW7	RuvB-like helicase;RuvB-like 1	TIP49;ruvbl1
-1.28689	-1.07511	-0.799952	-1.05487	-0.657303	-1.24237	-0.762133	-1.21874	-1.12469	-0.811396	-0.984358	-1.33144	-1.33798	-1.83557	-0.911525	FALSE	Q6IQU7	Integrator complex subunit 12	ints12
-0.735108	-1.42988	-1.35775	0.248173	-0.680587	-0.184952	-0.451426	-0.300787	0.525747	-0.762577	-0.663152	-0.904079	-1.23681	-0.209956	-1.1466	FALSE	Q6IQU9	Uncharacterized protein LOC415253	hm:zeh0438
1.32056	2.21135	1.7077	3.16546	2.86806	3.18191	4.3823	3.92642	4.06951	4.55659	4.54975	4.14217	4.42723	3.95332	3.96809	FALSE	Q6IQX2	Collagen alpha-2(I) chain precursor	alpha2(I)
-3.02134	-2.46909	-4.16513	-2.06253	-3.29721	-3.01396	-2.49547	-2.88608	-3.05759	-3.10795	-3.11394	-4.25407	-2.88949	-2.52549	-3.60851	FALSE	Q6IVW2	IFT81	cdv1
-1.02009	-3.253	-3.22826	-0.673848	-3.22818	-0.172357	-2.37364	-0.922235	-1.42587	-1.49317	-0.845788	-0.762362	-0.205844	-0.164072	0.066925	FALSE	Q6IWJ1	Cellular retinoic acid-binding protein 1b	crabp1l
-1.53658	-2.04442	-1.55654	-2.02367	-1.41522	-1.73687	-3.29287	-2.13792	-1.96389	-1.45965	-2.37621	-2.00194	-2.32849	-2.66825	-1.91492	FALSE	Q6IYD1	Dragon	rgmb
-2.78287	-2.84196	-2.6318	-2.07641	-2.60362	-2.05447	-1.63481	-1.40992	-1.18087	-1.6303	-1.46786	-1.5121	-1.17892	-1.13364	-1.11657	FALSE	Q6J0N1	E3 ubiquitin-protein ligase RNF114	Zfp313
-1.44745	-1.78707	-1.11985	-1.82428	-1.4765	-1.25045	-1.24868	-1.10931	-0.986321	-0.691438	-0.770862	-0.276062	-0.60029	-0.574044	-0.330979	FALSE	Q6J2R6	Deafness, autosomal dominant 5	dfna5
0.179474	1.05796	0.108791	1.17738	-0.0441236	0.126141	1.49422	0.285782	0.352285	-0.0230284	0.273465	0.870811	0.249198	0.181653	0.746147	FALSE	Q6JAA4	CCCTC-binding factor	im:7152666
1.47297	1.61456	1.55719	1.48577	1.5002	1.3892	1.89931	1.90166	1.83823	2.90463	2.77918	2.79098	3.22046	3.19225	3.24345	FALSE	Q6JIZ2	Pur-alpha	pura
2.6688	2.57406	2.70616	2.67123	2.73874	2.67188	2.93081	2.85018	2.78622	3.02098	3.02814	3.01356	3.02635	2.88063	2.81581	FALSE	Q6JWU7	Coatomer subunit beta'	sb:cb121
0.0330744	0.302543	0.562515	0.0200033	0.46977	0.339894	-0.898167	-0.180311	-0.197667	-0.633303	-0.806969	-1.23913	-1.15998	-0.622614	0.0737267	FALSE	Q6L5P4	Small ribosomal subunit protein mS33	zgc:110295
0.429567	-0.0722342	-0.164224	0.150141	0.278568	-0.17429	0.419635	0.594189	0.314945	1.16434	0.966481	0.610387	1.0448	0.782102	1.04183	FALSE	Q6NSM6	Erythrocyte membrane protein band 4.1-like 3b	zgc:85963
-0.900015	-0.632935	-0.273822	-0.537394	-0.73804	-0.57108	-0.27774	-0.373856	-0.566133	-0.246818	-0.391684	-0.460297	-0.595154	-0.52446	-0.249159	FALSE	Q6NSM8	Serine/threonine-protein kinase SIK3 homolog	zgc:66101
0.318203	-0.212324	0.138034	-0.128211	0.0821314	0.304845	-1.28047	-0.0885324	-0.021718	-0.541093	-0.329672	-0.473351	-0.561311	-0.458559	-0.489813	FALSE	Q6NSN1	Protein LSM12 homolog B	lsm12b
3.15945	3.33894	3.26336	3.03911	3.17969	3.22326	3.30477	3.25353	3.07356	3.08412	3.13039	3.06146	3.0007	2.93895	2.68059	FALSE	Q6NSN2	Amine oxidase [flavin-containing]	mao
-0.877265	-1.61511	-0.472382	-0.850351	-1.1076	-0.748241	-0.902011	-1.00039	-0.862474	-1.00284	-1.05569	-0.546434	-1.24381	-1.52689	-0.906173	FALSE	Q6NSN4	Calcipressin-2	zgc:85746
1.14111	1.79731	0.949554	1.18263	0.907507	1.10557	1.51223	1.12747	0.811165	0.891613	0.886863	1.05097	0.858565	0.797811	1.02964	FALSE	Q6NSN6	Serine/threonine-protein phosphatase	wu:fc04c08
2.41666	2.55261	2.61023	2.40381	2.39742	2.64873	2.56633	2.21972	2.58331	2.23291	2.14564	2.53163	2.03458	2.13381	2.39187	FALSE	Q6NUT5	Heterogeneous nuclear ribonucleoprotein U-like 1	hnrpul1
4.15511	4.06572	4.04511	4.02209	4.17393	4.20842	3.98801	4.14629	4.0273	4.08978	4.04529	4.14767	3.98882	3.75472	4.00421	FALSE	Q6NUU2	Splicing factor proline/glutamine rich (Polypyrimidine tract binding protein associated)	zgc:85935
0.63088	0.844771	0.777775	0.685551	0.435917	0.834842	1.33458	1.11741	0.997568	1.00794	1.1003	1.18559	0.67711	0.738982	1.11564	FALSE	Q6NUV0	Rab3 GTPase-activating protein catalytic subunit	rab3gap1
4.0432	3.66703	3.54511	3.87805	3.91758	4.09574	4.08984	3.80568	3.8339	3.80919	3.37897	4.15114	3.76493	3.20531	3.90256	FALSE	Q6NUW5	Acidic leucine-rich nuclear phosphoprotein 32 family member E	anp32e
-1.69416	-1.24253	-1.82533	-1.61713	-1.81059	-1.86865	-1.09186	-1.96301	-1.57514	-0.97464	-1.9726	-1.79675	-1.84439	-1.5233	-1.72295	FALSE	Q6NUW9	FGGY carbohydrate kinase domain-containing protein	fggy
0.426216	0.0531988	0.160001	0.0945978	0.0749207	0.378152	-0.29835	0.15784	0.264	-0.0263634	-0.0620642	0.178624	-0.183428	-0.248424	0.172768	FALSE	Q6NUX4	Leukotriene A(4) hydrolase	zgc:85809
-0.810293	-0.951312	-0.583227	-0.736071	-0.61664	-0.628439	-1.30752	-0.786942	-0.930676	-1.73592	-1.8804	-1.55275	-1.65289	-1.82775	-1.62457	FALSE	Q6NUX6	Syntaxin-binding protein 2	zgc:85807
0.551933	0.634854	0.755615	0.945541	0.574591	0.572381	-0.188674	0.401451	0.664293	-0.0847654	0.074151	0.186149	0.061203	0.383513	0.158403	FALSE	Q6NUX7	DnaJ (Hsp40) homolog, subfamily C, member 7	wu:fj58b08
0.226736	1.88721	-1.13239	1.04116	-0.234481	-1.18491	1.6822	0.150583	-1.01173	0.0883799	0.0692682	-0.493035	-0.174403	-0.26628	-0.692017	FALSE	Q6NUX8;Q7T2E8	Rho-related GTP-binding protein RhoA-A;Rho-related GTP-binding protein RhoA-C	rhoaa;rhoac
0.350077	0.663543	0.399231	0.936039	0.0710001	0.0637922	1.34462	1.38167	1.08832	1.73812	1.71573	1.5703	2.1224	2.07037	1.92912	FALSE	Q6NUY0	Adenylate kinase 4, mitochondrial	zgc:85790
-0.0325813	0.277362	0.220598	0.195368	-0.126783	-0.584117	0.283261	-0.62795	0.0448437	-0.517897	-0.284105	0.247626	-1.09385	-0.286545	0.284378	FALSE	Q6NUY4	Trafficking protein particle complex 6b-like	zgc:66304
1.44191	1.40232	1.64942	1.77506	1.54172	1.59613	1.81558	1.60609	2.00414	1.25384	1.54103	1.66086	1.14063	1.61654	1.32205	FALSE	Q6NUY9	Microtubule-associated protein RP/EB family member 1	mapre1
3.14887	3.30921	3.17811	3.35071	3.40857	3.23071	3.74296	3.36708	3.34365	3.42414	3.19469	3.66578	3.44479	3.12432	3.53279	FALSE	Q6NUZ3	Heterogeneous nuclear ribonucleoprotein Q	nsap1
2.99751	3.07823	3.00099	2.93093	3.16625	2.96592	2.4103	2.31062	2.11809	0.981459	1.07649	0.939042	0.609548	0.372811	0.657822	FALSE	Q6NV07	DNA replication licensing factor MCM5	wu:fb34a06
0.799393	1.0136	1.06655	0.833683	1.09185	1.10342	1.05575	1.42327	1.03589	1.30037	1.31807	1.10834	0.930682	0.952796	0.964884	FALSE	Q6NV18	Non-homologous end-joining factor 1	nhej1
1.34976	1.18087	1.18521	1.02799	0.871918	0.930251	0.85366	0.602028	0.550488	-0.274679	-0.0357475	0.231723	-0.687086	-0.732328	-0.685862	FALSE	Q6NV24	Prostamide/prostaglandin F synthase	prxl2b
0.00350094	0.0357904	-0.0187378	-0.344373	-5.43594e-05	-0.115663	-0.641055	-0.659474	-0.677787	-0.91197	-0.754664	-1.36858	-0.829707	-1.02628	-0.904338	FALSE	Q6NV26	Protein SDA1 homolog	sdad1
-0.0743961	-0.241924	-0.0427628	-0.68095	-0.101926	-0.0827236	-0.477392	-0.154464	-0.0900106	-0.300179	-0.184993	0.0195847	-0.176724	-0.227143	-0.0305452	FALSE	Q6NV31	WD repeat-containing protein 82	wdr82
-10.3741	-7.88749	-3.9642	-5.4174	-9.14535	-12.4063	-3.56474	-8.06093	-11.8507	-7.60961	-5.68864	-2.97093	-5.60155	-8.05644	-11.0432	FALSE	Q6NV32	Prothymosin alpha-A	ptmaa
3.50921	3.53781	3.70389	3.71651	3.55087	3.49924	3.70124	3.61754	3.60955	3.75078	3.74837	3.76389	3.85444	3.84635	3.62346	FALSE	Q6NV33	Isocitrate dehydrogenase [NAD] subunit, mitochondrial	zgc:56380
2.49408	2.31929	2.48865	2.23915	2.00086	2.37905	2.14718	2.28638	2.26336	2.18521	2.22448	2.33958	2.13717	2.08955	2.23118	FALSE	Q6NV35	Glutamate--cysteine ligase	cb1049
1.57289	1.71031	1.65392	1.5897	1.81577	1.68445	1.57733	1.63726	1.5777	1.58472	1.59983	1.87097	1.43705	1.1162	1.4773	FALSE	Q6NV46	Signal transducer and activator of transcription	STAT3b1
5.38823	4.94651	5.37238	4.78858	5.36336	5.51233	4.94355	5.0369	5.05632	5.25003	5.12256	5.58296	5.16933	5.17009	5.37706	FALSE	Q6NVA6	Myosin, light chain 9b, regulatory	myl9
0.619431	1.00114	0.755514	0.657387	0.447672	0.383231	0.63856	0.182388	0.40078	-0.233558	0.06742	-0.101943	-0.00876808	0.162051	0.0216818	FALSE	Q6NVC5	Mitochondrial Rho GTPase 1-A	rhot1a
2.69472	2.90514	2.75729	2.87985	2.49522	2.5257	2.81217	2.4367	2.57134	2.37232	2.37797	2.52182	2.48994	2.56504	2.53292	FALSE	Q6NVI6	T-complex protein 1 subunit epsilon	unm_tf212
-1.12964	-2.05495	-0.768391	-0.68257	-0.963531	-0.35348	-1.63521	-0.52297	0.0539312	0.0814905	0.104068	-0.145328	0.358842	0.961699	0.141167	FALSE	Q6NW47	Cytoskeleton-associated protein 4	ckap4
2.80566	3.15269	2.43635	2.91836	2.69701	2.2805	2.89587	2.61789	2.40978	2.72079	2.6485	2.54199	2.74464	2.31953	2.39387	FALSE	Q6NW62	KH domain-containing, RNA-binding, signal transduction-associated 1b	khdrbs1l
0.589621	0.699826	0.471069	0.597633	0.720692	0.88691	-0.0071497	-0.426391	-0.0331573	-0.216344	-0.493593	-0.889809	-0.729985	-0.377252	-0.450137	FALSE	Q6NW65	Angio-associated migratory cell protein	zgc:85939
4.44003	3.75198	4.52526	3.83777	4.33918	4.34531	3.6972	3.68838	3.95189	3.9101	3.87036	4.52169	4.12616	3.8405	4.02825	FALSE	Q6NW90	Tubulin beta chain	Tubb5
1.60103	1.71501	1.49898	1.6937	1.68684	1.45802	1.14431	1.32561	0.798164	1.00818	1.10661	0.79647	1.16886	0.822335	0.677641	FALSE	Q6NW98	Achalasia, adrenocortical insufficiency, alacrimia	zgc:85873
-0.707449	-1.13671	-0.947964	-1.05609	-0.473165	-0.802808	-1.03216	-1.17916	-0.922041	-0.950053	-1.13708	-0.491008	-1.21284	-0.973626	-0.611084	FALSE	Q6NWB3	Splicing factor 3B subunit 4	chunp6902
3.37269	3.22352	3.22066	3.32272	3.15621	3.21807	3.4458	3.37985	3.22191	3.71609	3.58658	3.41674	4.04314	3.6541	3.52369	FALSE	Q6NWC1	Vdac1 protein	VDAC1
5.27969	5.488	5.2773	5.37074	5.16316	5.21389	5.56123	5.29771	5.09581	5.38296	5.34197	5.38311	5.61826	5.40182	5.39229	FALSE	Q6NWC3	Small ribosomal subunit protein uS5	fc94f01
-0.252229	-1.18292	-0.285529	-1.03381	-0.513019	-0.0824671	0.172856	-0.501163	-0.172597	0.388685	-0.108016	0.529319	-0.0578518	0.374087	-0.60542	FALSE	Q6NWC9	G kinase-anchoring protein 1	gkap1
2.0936	1.99428	1.75054	1.72304	1.70392	1.63401	1.90769	1.66812	1.49842	0.852436	1.34706	0.98463	1.36873	1.4098	0.91206	FALSE	Q6NWD4	Mitochondrial import inner membrane translocase subunit TIM50	timm50
0.933285	1.18393	0.733067	0.971415	0.533974	0.580649	0.831792	0.572821	0.54546	0.589407	0.524047	0.823112	0.765597	0.621135	0.785545	FALSE	Q6NWE0	Ester hydrolase C11orf54 homolog	zgc:85789
-1.32874	-1.23089	-0.969665	-1.49815	-1.04455	-2.11485	-0.684318	-1.04218	-1.77906	-1.15066	-1.04392	-1.34767	-1.47575	-1.35274	-1.54423	FALSE	Q6NWE1;Z4YI11	PHD finger protein 10	phf10;XAP135
0.473471	0.86556	0.985458	0.677	0.688314	0.862229	0.839078	0.832069	1.21124	1.08486	1.08548	1.51109	1.22465	1.21683	1.25803	FALSE	Q6NWF0	Acyl-CoA dehydrogenase-like	zgc:85777
-1.55383	-2.13947	-2.01125	-1.49835	-1.95239	-1.63847	-2.06344	-1.83762	-1.10212	-1.53942	-1.3717	-0.81062	-0.92141	-0.909071	-0.439377	FALSE	Q6NWF2	Cathepsin H	wu:fc44c02
-1.04439	-0.951816	-0.75749	-0.512849	-1.18067	-0.672587	-0.63672	-0.417195	-0.361679	-0.559303	-0.203917	-0.212274	-0.433322	0.24739	-0.392241	FALSE	Q6NWF4	Vacuolar protein-sorting-associated protein 25	vps25
7.18574	7.06582	7.35273	7.05186	7.29369	7.26226	7.42885	7.47389	7.59076	8.2191	8.12713	8.49251	8.35884	8.27953	8.56051	FALSE	Q6NWF6	Keratin, type II cytoskeletal 8	krt8
0.679041	-2.68532	-3.0808	0.967659	-0.472532	-0.336844	-1.84527	-3.07991	-0.182842	-1.12048	-0.355538	-0.019846	-0.336867	0.134414	0.627926	TRUE	Q6NWG0	Tetraspanin-36	tspan36
0.987295	1.34467	1.44622	0.851618	0.772097	0.876779	1.06195	1.00407	0.779955	0.773481	1.09844	0.929368	0.884034	1.40029	0.814135	FALSE	Q6NWG1	Leucine-rich repeat-containing protein 59	lrrc59
-1.40816	-1.39922	-0.985569	-1.60463	-1.53434	-1.30657	-1.1677	-1.62116	-1.19954	-0.554495	-0.832785	-0.229792	-0.406549	-0.283735	-0.0983753	FALSE	Q6NWH0	UPF0696 protein C11orf68 homolog	P5436
2.13993	2.01712	1.81676	1.65743	1.67376	2.06138	2.03447	1.16196	1.6445	0.992826	1.59096	1.60932	1.28912	0.0183849	1.24112	FALSE	Q6NWH2	MARCKS-related protein 1-B	marcksl1b
0.496256	0.372485	0.121257	0.334635	0.189081	0.212817	-0.0178719	0.0372219	-0.331461	-0.253664	-0.367748	-0.766868	-0.297612	-0.554933	-0.815645	FALSE	Q6NWH3	Mitochondrial import receptor subunit TOM40 homolog	zgc:85715
0.479696	0.423587	0.920984	0.94607	0.607841	0.694444	1.03721	0.773485	0.861038	0.565247	0.660962	0.333064	0.785094	1.10519	0.331751	FALSE	Q6NWH5	Transmembrane protein 11, mitochondrial	tmem11
5.78554	5.7916	5.95295	5.59461	5.76844	5.82575	5.7046	5.53074	5.74881	5.61745	5.55095	5.67706	5.67219	5.40862	5.39505	FALSE	Q6NWI0	Tubulin alpha chain	tuba8l
1.54607	1.73116	1.67132	1.74789	1.77793	1.69333	1.89968	1.87661	1.86661	1.96973	2.04326	1.93654	2.35243	2.02167	1.99282	FALSE	Q6NWI5	methylcrotonoyl-CoA carboxylase	si:dkey-57m14.1
0.617317	0.777509	0.381182	0.717937	0.101114	0.271787	1.14516	0.831055	0.746655	1.31121	1.16424	1.33402	1.32737	1.24504	1.43958	FALSE	Q6NWI6	Fumarylacetoacetate hydrolase domain-containing protein 2A	zgc:85683
-0.621157	-0.519641	-0.436911	-0.699584	-1.03739	-0.696132	-0.297613	-0.743984	-0.658674	-0.925633	-0.785924	-0.642472	-0.915197	-0.783521	-0.530024	FALSE	Q6NWI8	Persulfide dioxygenase ETHE1, mitochondrial	zgc:85680
3.10442	2.99507	2.77181	2.936	2.91317	2.77204	2.92356	3.11314	2.65097	3.43571	3.37108	3.222	3.64288	3.39838	3.08217	FALSE	Q6NWJ2	Signal peptidase complex subunit 3	zgc:85675
0.528643	0.217408	0.456867	0.391823	0.605812	0.495568	0.130067	-0.0178328	0.135485	-0.0765486	-0.199874	-0.190621	0.0439539	-0.302709	-0.00145912	FALSE	Q6NWJ4	DnaJ homolog subfamily C member 2	dnajc2
2.27527	1.92256	2.05185	2.61003	1.96558	2.15693	1.79264	2.06015	2.56511	1.62539	1.54613	1.50316	1.25425	1.6568	1.13639	FALSE	Q6NWK3	RAN-binding protein 1	hm:zeh1094
2.09067	2.06528	2.54321	2.52638	2.04176	2.33963	1.96302	2.56891	2.55971	2.77239	2.20274	2.48034	2.9916	2.8696	2.30641	FALSE	Q6NWL1	Programmed cell death protein 10-B	pdcd10b
0.071703	0.234982	-0.0412169	0.324223	0.205463	0.168885	0.77859	0.823025	1.08166	1.42406	1.60562	1.14633	1.7114	2.15544	1.27275	FALSE	Q6NWL3	Cartilage associated protein	zgc:85621
-0.837061	-0.495368	-0.42412	0.2927	-0.906785	-0.754573	-0.263559	-0.538846	-0.275949	-0.711722	-0.777058	-0.8852	-0.884225	0.0775986	-1.13046	FALSE	Q6NWL4	CCR4-NOT transcription complex subunit 9	cnot9
3.17833	3.14958	2.89773	3.29503	3.18399	2.9476	3.46119	3.29292	2.95475	3.36598	3.2017	3.18316	3.32657	3.01877	3.12271	FALSE	Q6NWL6	Ubiquitin carboxyl-terminal hydrolase	wu:fj17f09
-0.286245	-0.0527048	0.270002	-0.261876	-0.253548	0.074295	0.377891	0.399706	0.310219	0.482906	0.476573	0.286979	0.402892	0.539275	0.37394	FALSE	Q6NWX4	Serine/threonine protein phosphatase 2A regulatory subunit	zgc:77529
3.14944	3.12454	3.11316	2.67841	2.5879	2.82402	2.34597	1.75033	1.49472	1.59493	1.31066	1.1337	1.46824	1.22319	1.12967	FALSE	Q6NWX7	N-terminal Xaa-Pro-Lys N-methyltransferase 1	ntmt1
-0.719611	-0.889336	-0.720411	-0.307536	-0.835274	-0.532496	-0.5719	-0.945831	-0.577169	-0.896738	-1.39615	-0.831269	-1.05368	-1.90478	-0.93069	FALSE	Q6NWY1	55 kDa erythrocyte membrane protein	cb997
0.191832	-0.00226307	0.123827	0.375675	0.0347309	0.306314	0.669379	0.158854	0.464396	0.447762	0.521733	0.999841	0.920903	0.781768	1.12832	FALSE	Q6NWY2	non-specific serine/threonine protein kinase	zgc:77321
-1.32233	-1.13578	-0.867956	-1.2189	-1.1093	-1.07726	-0.651046	-1.18462	-1.19527	-1.19426	-1.30016	-1.25601	-1.42228	-1.27508	-1.2204	FALSE	Q6NWY3	Protein zer-1 homolog	zgc:77346
2.41148	2.32119	2.16235	2.00673	2.35073	2.19747	1.3456	1.75816	1.58012	1.21524	1.21438	1.46176	1.33514	0.961221	1.22615	FALSE	Q6NX08	Ribosome biogenesis protein wdr12	wdr12
2.0511	1.73481	1.76841	1.97536	1.99455	1.66361	2.40013	2.29321	2.02675	2.65817	2.41436	2.97274	2.79016	2.234	2.92305	FALSE	Q6NX86	High mobility group box 1a	HMGB1
1.59068	1.32055	1.04507	1.47337	1.27313	1.13481	1.17794	1.01291	0.975733	1.19874	1.00228	1.74882	1.4382	1.28777	1.41156	FALSE	Q6NX89	Eukaryotic translation initiation factor 5A-1	eif5a
2.01148	2.19097	1.75982	2.30734	1.54053	1.67364	3.06874	3.6073	2.93243	3.86993	3.80269	3.20119	3.43439	3.22641	2.96644	FALSE	Q6NX90	Microtubule-associated protein 1 light chain 3 alpha	MAP1-LC3A
1.03225	0.897019	0.844307	1.30042	1.23405	1.30308	1.53793	1.64137	1.5234	1.97399	1.86913	1.86162	2.02743	1.80637	1.98077	FALSE	Q6NX98	Hsc70-interacting protein	wu:fd15g02
0.528929	0.787505	0.0734034	0.743994	0.206772	-0.184886	0.468085	0.294941	-0.234019	-0.009408	-0.0598841	-0.430875	-0.385682	-0.894753	-0.484072	FALSE	Q6NXA1	Small glutamine-rich tetratricopeptide repeat co-chaperone alpha	fk20d10
0.043788	0.0627079	0.122293	-0.565911	-2.04944	-0.281678	-1.0824	-1.438	-3.87093	-2.0599	-1.53568	-2.56804	-1.9102	-1.61254	-2.10608	FALSE	Q6NXA2	Alkyl transferase	zgc:77088
-1.09316	-1.4782	-1.51702	-0.910112	-0.940462	-1.34227	-1.34416	-0.893501	-1.00391	-1.35131	-1.6474	-1.48896	-1.99502	-1.83304	-1.71251	FALSE	Q6NXA3	Transcription initiation factor IIE subunit beta	wu:fa05d01
2.48675	2.48831	2.49386	2.54787	2.68266	2.58123	2.64004	2.50847	2.44349	2.65001	2.44808	2.57323	2.5367	2.27009	2.53424	FALSE	Q6NXA4	Interleukin enhancer-binding factor 3 homolog	ilf3
-1.51189	-0.910292	-1.19598	-1.22895	-0.72612	-1.08716	0.275722	0.18053	-0.239542	1.12997	0.754003	0.686612	1.20378	0.982114	0.74362	FALSE	Q6NXA5	Paraoxonase	zgc:77556
2.09194	2.22051	1.93696	2.18746	2.26165	2.1623	2.52674	2.33768	2.31563	2.59984	2.43419	2.75747	2.73164	2.44373	2.68076	FALSE	Q6NXA6	S-(hydroxymethyl)glutathione dehydrogenase	ADH3
2.04397	2.28485	2.17005	2.4358	2.16525	2.08871	2.29005	2.21309	2.2746	1.89112	1.87124	1.99367	1.70756	1.82944	1.87405	FALSE	Q6NXA9	UBX domain-containing protein 1	ubxn1
2.54184	2.64218	2.27082	2.62476	2.6898	2.57107	3.12133	3.00155	2.72283	3.53045	3.32607	3.13876	3.63625	3.37543	3.11501	FALSE	Q6NXB9	Protein disulfide-isomerase	erp57l1
0.433908	0.471396	0.63452	0.42807	0.269968	0.289723	0.375236	0.229782	0.392965	0.257553	0.237319	0.292771	0.323955	0.471326	0.210541	FALSE	Q6NXC7	Eukaryotic translation initiation factor 2B, subunit 2 beta	zgc:77512
-1.44722	-1.78401	-1.37918	-1.43475	-1.52441	-1.23731	-1.53053	-1.74706	-1.00141	-1.84054	-1.62784	-1.18112	-2.00615	-1.93655	-1.68335	FALSE	Q6NXD2	Charged multivesicular body protein 2b	chmp2b
-1.45474	-2.09905	-1.81593	-1.42846	-1.40036	-1.05908	-1.12411	-1.09896	-1.00696	-1.28099	-2.10152	-2.08846	-1.06544	-1.68456	-1.04475	FALSE	Q6NY23	Kin of IRRE like (Drosophila)	kirrel
0.329126	-0.171691	0.303061	0.182932	0.416992	0.28151	0.0582638	0.732056	0.438833	0.93898	0.828954	0.644719	0.750794	0.7655	0.539391	FALSE	Q6NY31	Protein kinase, AMP-activated, beta 1 non-catalytic subunit, b	prkab1
0.443539	0.440455	-0.255566	0.118222	-0.131048	0.584065	0.269982	-0.325408	-0.183469	-1.08719	-0.803885	-1.42066	-1.43907	-2.15889	-2.07539	FALSE	Q6NY34	Histone chaperone asf1b-B	asf1bb
-0.74013	-1.25802	-0.998507	-1.3754	-1.34586	-1.22287	-1.60091	-1.13388	-1.24144	-1.23129	-1.07412	-1.29204	-1.51189	-1.60403	-1.93499	FALSE	Q6NY41	Cytochrome b5 type B	zgc:76963
-0.913061	-1.59629	-1.10931	-1.14794	-1.43686	-1.45269	-1.37146	-0.908254	-0.668753	0.207116	-0.109281	0.709392	0.866773	0.707435	1.0224	FALSE	Q6NY42	folate gamma-glutamyl hydrolase	wu:fa56a05
0.709875	0.494418	0.579481	0.49304	0.645491	0.716641	0.792407	0.806356	0.679235	0.84424	0.752557	1.0286	0.786609	0.761712	0.825634	FALSE	Q6NY64	Serine/threonine-protein phosphatase 2A 55 kDa regulatory subunit B delta isoform	ppp2r2d
0.847275	1.20529	1.29727	1.04027	1.11953	1.15855	0.508513	0.807966	0.676479	0.990923	0.606921	0.891805	0.514251	0.858573	0.952045	FALSE	Q6NY65	Regulator of chromosome condensation	Chc1
2.96002	2.62919	2.77428	2.73338	3.13036	2.92105	2.57456	2.35629	2.22147	1.31656	1.25956	1.34496	0.897815	0.733098	0.905083	FALSE	Q6NY74	Replication protein A 70 kDa DNA-binding subunit	rpa1
1.7499	1.87666	1.97011	1.51642	1.88154	1.93301	1.97989	1.46461	1.97191	1.72135	1.42918	1.91082	1.70785	1.68515	1.99993	FALSE	Q6NY78	Eukaryotic translation initiation factor 2 subunit 2	wu:fu10f07
1.18526	1.35449	1.19261	1.12763	1.0527	1.1811	1.61924	1.52061	1.49909	1.62504	1.57067	1.80445	1.7202	1.66509	1.71746	FALSE	Q6NY81	EH-domain containing 1a isoform X1	zgc:77049
-0.241293	-1.1114	-0.456038	-2.17772	-1.92358	-0.695043	-0.591711	0.138036	-1.09569	-0.145021	-0.974935	-0.414495	-0.0988216	-1.69659	-0.522461	FALSE	Q6NY82	NEDD8-conjugating enzyme UBE2F	ube2f
-1.40714	-1.46523	-1.10042	-1.1925	-1.17618	-1.06222	-0.877521	-1.27888	-1.38044	-1.24774	-1.22374	-1.84008	-2.80301	-1.54138	-1.8359	FALSE	Q6NY87	DNA excision repair protein ERCC-1	zgc:77511
1.68186	1.39113	1.60669	1.35174	1.92693	1.55879	1.06961	1.46926	1.4462	1.36411	1.32594	1.42115	1.12732	1.09956	1.15866	FALSE	Q6NY89	Large subunit GTPase 1 homolog	lsg1
0.0354958	0.00865936	0.330191	0.205383	-0.0994606	0.0637817	-0.26107	-0.0530558	0.359579	-0.135573	-0.045783	0.293157	-0.0125151	0.227666	0.608	FALSE	Q6NY92	V-type proton ATPase subunit a	atp6v0a1
0.0232944	-0.428528	0.0747585	-0.0213299	0.186491	0.19811	-0.352238	-0.254408	0.165815	-0.193221	-0.272662	0.107976	-0.534803	-0.208685	-0.0606022	FALSE	Q6NY98	mRNA-capping enzyme	rngtt
1.25197	1.0697	1.11102	0.91819	1.11099	1.16611	1.02741	1.05226	0.871386	1.05612	0.944758	0.905433	0.853963	0.765008	0.569992	FALSE	Q6NY99	Fragile X mental retardation syndrome-related protein 2	zgc:77472
-0.451923	-0.858838	-0.0725584	-1.0135	-0.598367	-3.34224	-1.32643	-1.08927	-0.978895	0.450701	-0.258842	0.107218	0.565415	-0.0635567	0.276264	FALSE	Q6NYA0	Serine/arginine-rich splicing factor 1B	srsf1b
5.00778	5.36377	4.2599	4.14622	4.99357	4.36245	4.56852	5.04125	4.75783	5.11777	4.95339	4.5579	4.81943	4.15558	4.45772	FALSE	Q6NYA1	Heterogeneous nuclear ribonucleoprotein A/B	fd36h02
-0.880682	-0.471184	-1.11653	-0.598536	-0.8325	-1.31014	-0.341782	-1.1783	-0.940759	-0.849339	-1.16042	-1.67299	-0.674256	-0.732478	-1.66471	FALSE	Q6NYD1	Reactive oxygen species modulator 1	romo1
0.482903	0.68543	0.736156	0.117708	-0.00264263	0.198018	0.409375	0.374268	0.138954	0.386475	0.348004	0.279326	0.582955	0.521359	0.252211	FALSE	Q6NYD2	Sidoreflexin	wu:fa03a09
1.04387	0.781636	0.711836	0.824343	0.762053	0.581895	1.31917	1.09559	0.757008	1.1265	0.919536	1.07306	1.04597	0.963723	0.664417	FALSE	Q6NYD6	RAB5B, member RAS oncogene family	zgc:76978
0.831116	0.814391	0.814102	0.678843	0.966106	0.934358	0.60863	0.762377	0.628441	0.704947	0.358737	0.65566	0.665347	0.471084	0.416796	FALSE	Q6NYD7	OCIA domain-containing protein 1	ociad1
2.20831	2.46638	2.23596	2.1049	2.20578	2.13762	2.18825	1.72322	1.91135	1.69518	1.89949	2.14273	1.59066	1.7493	2.05323	FALSE	Q6NYE2	Protein RCC2 homolog	rcc2
2.08103	2.09418	2.12582	1.89034	1.92915	2.02246	1.80827	2.16776	2.15618	2.15153	2.171	2.29078	2.19267	2.06248	2.17537	FALSE	Q6NYE3	phosphoglucomutase (alpha-D-glucose-1,6-bisphosphate-dependent)	zgc:77113
2.72049	2.46755	2.62505	2.85925	2.79581	2.92148	3.17322	3.18584	3.25271	3.22692	3.39358	3.61529	3.5059	3.44529	3.55725	FALSE	Q6NYE6	NADH-cytochrome b5 reductase	fc32h03
-0.131146	-0.072896	-0.0987301	-0.135973	-0.0137453	-0.240382	0.398261	0.388432	-0.181169	0.695507	0.571971	0.535506	0.779195	0.486459	0.431753	FALSE	Q6NYF0	Endoribonuclease LACTB2	lactb2
1.75466	2.32695	1.36773	2.16348	1.82111	1.77576	2.34611	1.75869	1.49712	1.44946	1.66709	1.86396	1.66668	1.5769	1.88395	FALSE	Q6NYF2	Chloride intracellular channel protein	zgc:77044
0.252106	-0.403802	-0.179814	-0.0426722	0.235584	-0.317689	-1.30424	-0.798503	-0.698756	-0.516251	-1.16221	-0.565227	-0.491192	-0.791328	-0.61029	FALSE	Q6NYF4	Nucleoporin 43	zgc:77032
-0.412774	-0.338527	-0.478316	-0.470348	-0.358613	-0.587014	-0.739367	-0.791324	-0.907065	-1.32316	-1.63345	-1.36188	-1.57265	-1.43513	-1.58588	FALSE	Q6NYG2	Calcyclin-binding protein	zgc:76993
-0.115675	-0.118848	0.010148	-0.179372	0.168127	-0.116203	-0.253031	-0.0607538	-0.124056	0.119739	-0.0889883	-0.0728779	-0.0397253	-0.0932541	-0.0947952	FALSE	Q6NYG6	Tudor domain-containing protein 3	tdrd3
-3.33743	1.77188	-2.29805	-1.51516	-4.97339	-5.95759	-0.457457	-4.61167	-4.49959	1.49031	0.0681114	-3.27981	1.98657	-5.53842	-1.56234	FALSE	Q6NYH1	Intraflagellar transport protein 122 homolog	ift122
1.99053	1.8822	1.93694	1.74533	1.66376	1.89935	2.00107	1.45356	1.68584	2.13659	2.06341	2.26968	2.56469	2.36347	2.61132	FALSE	Q6NYH5	Sodium/potassium-transporting ATPase subunit beta	fj91b11
0.223175	0.319905	0.363134	0.0648785	0.274035	0.448522	0.491286	0.579077	0.498268	0.424282	0.585717	0.316556	0.477635	0.513293	0.525793	FALSE	Q6NYI5	2-hydroxyacyl-CoA lyase 1	zgc:76920
0.928946	1.22835	0.785843	0.905903	0.985088	1.07837	1.13526	1.18506	0.958427	1.33238	1.16022	1.42105	1.40208	1.04569	1.23065	FALSE	Q6NYJ1	LIM and SH3 domain protein 1	fb92f05
-0.639026	-0.935171	-0.662635	-0.275465	-1.15254	-1.06126	-0.438683	0.05725	0.414627	1.56041	1.04458	1.80955	1.95611	1.57473	2.30618	FALSE	Q6NYJ7	Legumain	zgc:76953
2.87931	2.77706	2.96985	2.91341	2.8123	3.00403	3.11452	3.19234	3.02133	3.50112	3.36014	3.44901	3.50329	3.4031	3.49418	FALSE	Q6NYJ9	AP complex subunit beta	fa16e07
0.0875244	-0.434639	-0.0370321	0.00959015	-0.0860767	-0.291967	-0.806443	-0.282496	-0.24664	-1.29586	-1.47676	-1.00715	-1.49685	-1.42442	-1.21225	FALSE	Q6NYK1	Deoxyhypusine synthase	wu:fb52g04
0.447166	0.488187	0.639536	0.359735	0.366087	0.607566	0.265784	0.283661	0.403313	-0.431101	-0.122409	-0.354247	-0.159753	0.0342445	0.0663157	FALSE	Q6NYL3	Peroxisomal bifunctional enzyme	ehhadh
-0.396235	-0.523047	-0.177975	-0.0905514	-0.261233	-0.473669	-0.306088	-0.0119715	-0.580751	-0.697532	-0.576863	-0.639261	-0.535265	-0.799894	-0.934816	FALSE	Q6NYL6	Family with sequence similarity 49 member Bb	si:dkeyp-105g12.2
3.0401	2.98539	3.35385	3.16603	3.13741	3.03771	2.69094	2.78554	2.90096	2.33966	2.3797	2.44329	2.26918	2.10446	2.02199	FALSE	Q6NYN3	Importin-7	fb33d09
-0.672121	-0.339887	-0.883585	-0.732108	-0.649495	-0.825182	-0.785015	-0.793438	-0.656237	-0.294989	-0.615751	-0.534451	-0.305078	-0.706352	-0.251444	FALSE	Q6NYN4	RalA-binding protein 1	zgc:76867
1.12212	1.25863	1.46037	1.51379	0.985817	0.82352	1.38589	1.49014	1.47814	1.14341	1.4967	1.16933	1.58777	2.06522	1.06944	FALSE	Q6NYP5	CDP-diacylglycerol--inositol 3-phosphatidyltransferase	zgc:77540
-0.940579	-0.53958	-0.778611	-1.52158	-0.686706	-0.737503	-1.46999	-1.7083	-1.07849	-2.39155	-2.34381	-1.48656	-2.26266	-1.99944	-1.55698	FALSE	Q6NYP8	EEF1A lysine methyltransferase 1	eef1akmt1
4.60552	4.53339	4.61773	4.75907	4.64616	4.68438	4.97472	4.9211	4.77161	4.98361	4.90508	4.79881	4.98828	4.84828	4.68517	FALSE	Q6NYQ7	proton-translocating NAD(P)(+) transhydrogenase	wu:fa20d10
7.47104	7.37364	7.36696	7.20454	7.3267	7.24254	7.22468	7.11307	7.01387	7.10844	7.03519	7.12136	7.02097	6.77486	6.9545	FALSE	Q6NYR4	Heat shock cognate 71 kDa protein	wu:fi48b06
-0.23759	0.248586	-0.264618	-0.093358	-0.273623	-0.396972	-0.368131	-0.244787	-0.534831	-0.590454	-0.674972	-0.708437	-0.559461	-0.893176	-0.857855	FALSE	Q6NYS3	Cullin 1a	Cul1
2.16905	2.03679	2.02226	2.09283	2.18442	1.99024	2.57334	2.07512	2.1264	2.46518	2.22241	2.47721	2.71741	2.35426	2.25684	FALSE	Q6NYS8	Dolichyl-diphosphooligosaccharide--protein glycosyltransferase 48 kDa subunit	ddost
1.30085	1.04289	0.754986	1.16975	1.13206	1.24642	0.509549	0.517916	0.332645	0.109025	-0.0373611	-0.0224409	0.24664	0.0205812	0.108426	FALSE	Q6NYU7	Uracil phosphoribosyltransferase homolog	uprt
3.0733	3.2324	3.14797	3.00469	3.04176	2.98091	2.97299	2.98854	3.05396	2.73467	2.67462	2.70846	2.76209	2.88049	2.37474	FALSE	Q6NYV1	26S proteasome non-ATPase regulatory subunit 3	zgc:65867
0.341103	-0.175476	-0.108397	0.719339	-0.0922852	-0.162048	0.691619	0.3456	-0.306566	0.498722	0.0550861	-0.340634	0.096097	-0.13403	-1.10847	FALSE	Q6NYV2	Growth hormone-inducible transmembrane protein	zgc:77363
2.36396	2.37591	2.83609	2.58271	2.64188	2.67598	2.73411	2.66483	2.77909	3.3877	3.4465	3.59969	3.49175	3.82652	3.81765	FALSE	Q6NYV3	H1.0 linker histone	zgc:65861
1.32438	0.979478	1.64471	1.68652	1.86082	1.76851	0.501349	1.20805	1.31076	0.804821	1.0534	0.971305	0.694026	1.05405	0.909643	FALSE	Q6NYV9	RNA polymerase-associated protein LEO1	leo1
4.5711	3.87252	4.10151	4.10571	4.4838	4.0991	4.24176	4.18183	4.1574	4.33324	4.0644	4.66259	4.59511	4.08606	4.21242	FALSE	Q6NYW8	Heterogeneous nuclear ribonucleoprotein A0	hnrpa0
1.62455	1.48729	1.53697	1.61242	1.65208	1.63712	1.58009	1.62094	1.2715	1.36149	1.15534	1.40612	1.18431	0.929137	1.09684	FALSE	Q6NYX8	PITH domain-containing protein 1	pithd1
-0.45251	-0.558223	-0.440123	-0.535933	-0.306634	-0.497022	-1.65207	-0.726851	-0.837158	-1.24579	-1.58552	-1.5189	2.93173	-1.91856	-2.73589	FALSE	Q6NYY3	BTB/POZ domain-containing protein KCTD5	zgc:77244
1.53295	1.38002	1.19434	1.03416	1.16178	1.06372	0.946502	0.455011	0.0636005	-0.951751	-0.63235	-0.567369	-1.4705	-1.00127	-1.19474	FALSE	Q6NYY4	Histone chaperone asf1b-A	asf1ba
3.17548	3.0104	3.09921	3.18313	3.22234	3.1023	3.24214	3.13608	3.11106	3.5012	3.28482	3.52521	3.58718	3.30935	3.41677	FALSE	Q6NZ06	Interleukin enhancer-binding factor 2 homolog	ilf2
2.01031	1.85821	1.98357	1.6244	1.72633	1.82525	1.3348	1.51422	1.5662	1.66701	1.71187	1.61813	1.9526	1.82066	1.5593	FALSE	Q6NZ07	BOS complex subunit ncln	ncln
-1.57709	-1.04089	-1.19988	-1.2058	-0.856885	-1.23009	-2.58938	-1.52037	-1.11847	-1.54666	-1.20281	-1.70829	-1.39216	-1.19266	-1.23888	FALSE	Q6NZ11	RELT tumor necrosis factor receptor	zgc:77246
-0.318336	-0.927334	-0.758031	-1.34658	-0.278756	-0.961058	-1.93691	-0.994795	-1.19858	-0.725121	-0.500046	-0.991916	-1.06781	-0.842443	-1.15231	FALSE	Q6NZ22	N6-adenosine-methyltransferase non-catalytic subunit	mettl14
2.54214	2.57032	2.51894	2.49418	2.31747	2.43499	2.85754	2.78981	2.71495	2.96235	3.07764	3.10538	3.27879	3.1423	3.26904	FALSE	Q6NZ29	glutamate dehydrogenase [NAD(P)(+)]	wu:fc66a10
1.67756	1.94873	1.91819	1.89016	2.24705	2.10432	1.99849	1.95306	1.89817	1.30664	1.71745	1.57409	1.02095	1.28464	1.35818	FALSE	Q6NZR9	NudC domain containing 3	zgc:77067
1.1028	0.951348	0.934111	0.360903	0.419306	0.168292	-3.25395	-2.44178	-2.30581	-1.1987	-1.63897	-2.60857	-1.18533	-1.3854	-1.11745	FALSE	Q6NZS1	receptor protein-tyrosine kinase	rtk6
-1.48721	-1.07983	-1.7048	-1.01362	-1.65818	-1.24403	-0.226563	-0.812037	-0.884862	-0.282883	-0.405766	-0.674186	-0.272129	-0.867703	-0.80843	TRUE	Q6NZS2	TSC22 domain family protein 1	TGFB1I4
1.07104	1.05353	1.08935	1.1438	1.14715	1.21427	0.86657	1.08242	1.19018	1.08658	1.00737	1.20502	1.08584	1.00161	1.1914	FALSE	Q6NZS4	RNA-splicing ligase RtcB homolog	rtcb
-0.633889	-1.81996	-1.07347	-0.369956	-0.63995	-0.443915	-0.0360174	-0.170335	0	-0.439429	-0.407156	-0.729519	-0.781519	-0.44777	-0.361341	FALSE	Q6NZT5	Jun proto-oncogene, AP-1 transcription factor subunit	c-Jun
0.1943	0.255197	0.071311	0.807272	0.493279	0.73034	1.10612	0.756124	1.10472	0.683825	0.689635	0.730285	0.187789	0.367505	0.397049	FALSE	Q6NZT6	Interferon regulatory factor 2-binding protein 2-A	irf2bp2a
0.38163	0.515897	0.549095	0.312984	0.618317	0.513097	0.400922	0.332184	0.43469	0.372505	0.406646	0.508767	0.300513	0.190869	0.465364	FALSE	Q6NZT9	Serine and arginine-rich-splicing factor 2b	zgc:55876
2.05307	2.35194	2.17272	2.24439	1.96308	1.99191	1.82041	1.99289	1.91443	1.66018	1.81806	1.37828	1.87613	1.93458	1.33594	FALSE	Q6NZU8	ATPase family AAA domain-containing protein 3	atad3b
-3.94669	-2.86048	-2.27658	-3.66817	-2.52759	-2.76369	-4.29784	-3.82295	-2.01031	-2.11079	-2.79621	-2.46756	-3.59527	-2.06536	-2.18726	FALSE	Q6NZV1	3-phosphoinositide-dependent protein kinase 1	zgc:77318
2.00269	1.94141	2.09323	1.84488	2.20912	2.18901	1.23146	1.38922	1.46066	0.22084	0.380326	0.337558	-0.289612	-0.170716	0.103068	FALSE	Q6NZV2	DNA replication licensing factor MCM4	cb1025
2.29683	2.65658	2.31561	2.41714	1.9459	2.48122	2.71177	1.99862	2.34046	2.13134	2.28687	2.79051	2.45543	2.42626	2.8101	FALSE	Q6NZV4	Cysteine and glycine-rich protein 1	csrp1
3.18452	3.43502	2.99281	3.0934	3.06456	3.03903	3.15458	2.954	2.77954	2.87786	2.72567	2.87452	2.67577	2.43533	2.48604	FALSE	Q6NZW3	Cofilin 2 (Muscle)	zgc:77288
1.18036	1.07256	1.05089	1.0161	1.00237	1.05168	1.32029	1.26823	1.32979	1.51559	1.57822	1.90434	1.67283	1.73471	1.76444	FALSE	Q6NZW8	ADP-ribosylation factor-like protein 8B-A	arl8ba
0.485397	0.590726	0.612089	0.515591	0.667187	0.546145	-0.881154	-0.499911	0.0579996	-0.490616	-0.379779	-0.418223	-0.0882139	-0.269564	-0.317339	FALSE	Q6NZZ0	Mitochondrial import inner membrane translocase subunit TIM17	fb82c12
3.61549	4.04095	3.84388	3.99103	3.43396	3.55614	4.11405	3.82515	3.81792	3.58114	3.80591	3.67078	3.76115	4.07657	3.31777	FALSE	Q6NZZ2	Actin-related protein 2/3 complex subunit 4	arpc4
0.642408	0.748618	0.678509	0.338181	0.488808	0.622788	0.928037	0.442965	0.550339	0.615587	0.452605	0.576898	0.54585	0.448504	0.516331	FALSE	Q6NZZ9	Pre-mRNA-splicing factor RBM22	rbm22
-1.31538	-1.97801	-1.62591	-1.32192	-1.05147	-1.61189	-1.91347	-0.987636	-0.99216	-1.12415	-1.04574	-0.655985	-1.15573	-0.851889	-1.1412	FALSE	Q6P011	ER membrane protein complex subunit 4	emc4
-3.29881	-2.87384	-3.49222	-3.01555	-2.93329	-2.93893	-4.82733	-3.00967	-3.03873	-3.32144	-3.34456	-3.58896	-3.72114	-3.74733	-2.97836	TRUE	Q6P015	Upstream transcription factor 1, like isoform X1	usf2
0.725306	1.41657	0.799179	1.38354	0.118555	0.550155	1.00816	0.327538	-0.122533	0.177629	0.0413799	0.63317	0.494811	0.31067	0.566542	FALSE	Q6P018	Testis-expressed 264, ER-phagy receptor a	tex264a
1.40714	1.21697	0.580976	2.25376	1.6138	1.45951	2.23489	2.09818	1.75606	1.39216	1.42322	1.30877	1.02402	1.01042	0.831255	FALSE	Q6P026	Barrier-to-autointegration factor	banf1
-0.00711346	-0.385825	-0.362501	-0.0538549	-0.170365	-0.0709209	0.354257	-0.226133	-0.148692	-0.372248	-0.478385	-0.0226316	-0.149854	-0.311232	-0.0736141	FALSE	Q6P032	Cation-dependent mannose-6-phosphate receptor precursor	MPR46
-1.12391	-2.54363	-0.935528	-1.54022	-1.27486	-1.13032	-1.37432	-1.80053	-1.06762	-2.36581	-2.69514	-1.56439	-2.77328	-3.40718	-1.89015	FALSE	Q6P038	High mobility group AT-hook 2	wu:fc27f12
3.11769	2.31081	2.31497	2.91636	2.11249	2.01886	1.89592	1.06446	1.94148	2.27579	2.12108	2.1917	3.07435	2.38273	2.71232	FALSE	Q6P041	V-type proton ATPase proteolipid subunit	zgc:77708
3.04454	2.90659	2.64273	2.71882	2.92232	2.6884	2.00146	1.73746	1.47637	-0.00850487	0.0652657	-0.250492	-0.126563	-0.341817	-0.349938	FALSE	Q6P045	Thymidylate synthase	zgc:56465
0.215551	0.973065	0.711273	0.458181	0.561314	0.759461	1.37337	0.669476	0.853592	0.908186	0.595126	0.873157	0.615489	0.504077	0.918478	FALSE	Q6P0B2	C19orf13-like protein	wu:fc55d12
0.867569	0.283328	1.24589	0.762421	0.840168	1.15338	0.655383	0.808977	1.23844	1.23446	1.3161	1.77388	1.35714	1.05079	1.32454	FALSE	Q6P0B3	Secretory carrier-associated membrane protein	zgc:77214
2.06158	2.08009	2.06804	2.1902	2.11845	2.18114	2.16053	2.1811	2.03922	2.06823	2.00885	2.06861	1.97891	1.81422	1.49801	FALSE	Q6P0B5	Transducin (Beta)-like 2	wu:fa96f08
0.475857	0.54116	0.971607	0.401592	0.251692	0.531257	0.186202	0.251097	0.351938	0.191792	0.212016	0.0901976	0.344649	0.44262	0.400045	FALSE	Q6P0C4	proline--tRNA ligase	fc83e06
-0.754251	-0.749845	-0.646905	-0.661305	-0.476921	-0.789067	-1.10401	-1.08518	-0.93504	-1.31679	-1.22592	-1.11496	-1.33365	-1.13887	-1.2792	FALSE	Q6P0C5	Ribosome production factor 2 homolog	bxdc1
-0.988033	-1.59677	-0.571601	-1.25366	-0.750147	-0.520208	-1.87881	-1.29483	-0.679157	-1.19317	-1.38756	-1.12066	-1.27231	-1.02724	-1.17861	FALSE	Q6P0D1	Zinc transporter 6	slc30a6
0.314383	-0.226405	-0.31694	0.2735	-0.0200872	-0.339334	-0.606842	-0.078393	0.268749	-0.060771	0.103933	0.271995	0.0548611	-0.220027	0.175783	FALSE	Q6P0D3	Actin-related protein 2/3 complex subunit 5	arpc5l
0.632027	0.474456	0.727541	0.47867	1.05843	0.799357	0.399838	0.705566	0.627645	0.600294	0.709849	0.698897	0.210873	0.403352	0.403704	FALSE	Q6P0D5	WW domain-binding protein 11	wbp11
-0.0681944	0.830091	0.793621	0.312885	-0.713733	0.410403	1.34792	0.106713	-0.567579	-0.706598	-0.0374393	0.562894	-0.879938	-0.405061	-1.28771	FALSE	Q6P0D9	Probable cytosolic iron-sulfur protein assembly protein ciao1	ciao1
-1.80105	-1.66956	-2.38875	-1.61811	-1.93771	-2.03159	-2.70463	-1.87652	-2.08672	-1.82342	-1.92245	-2.19292	-1.91002	-2.22379	-2.10529	FALSE	Q6P0E3	Microspherule protein 1	wu:fj97a11
0.537762	0.595778	0.594553	0.56086	0.470568	0.644738	0.689439	0.612295	0.488798	0.639343	0.383927	0.323031	0.637504	0.371896	0.305044	FALSE	Q6P0E5	DDRGK domain-containing protein 1	ddrgk1
2.02238	1.72762	1.44902	1.12238	1.76182	1.47875	1.18605	2.08847	1.51024	2.05525	1.8093	1.60132	2.28396	1.50242	1.44917	FALSE	Q6P0F0	ER membrane protein complex subunit 6	emc6
-1.31385	-0.704695	-1.68289	-0.5926	-0.610013	-0.850491	-0.499555	-0.751062	-1.18928	-0.697044	-0.732387	-0.858194	-0.648001	-0.878277	-1.08416	FALSE	Q6P0F4;Q7ZWA5	RNA-binding protein 7	rbm7;zgc:56619
-1.43901	-0.777793	-2.95793	-1.53475	-1.62466	-2.86408	-1.56977	-2.26167	-2.04983	-3.60087	-2.75837	-2.36054	-3.14478	-3.14061	-3.22094	FALSE	Q6P0F8	Nuclear pore complex protein Nup50	wu:fb78a08
2.07536	2.49296	2.40565	2.38212	2.43772	2.51655	2.8955	2.85612	2.70466	2.8476	2.7549	2.86429	2.74995	2.74787	2.66681	FALSE	Q6P0G2	Uncharacterized protein LOC402952	zgc:77262
1.39669	1.13156	0.958641	1.40511	1.47719	1.31151	1.36489	1.49217	1.79756	1.2972	1.36975	1.40628	1.19114	1.12417	1.17061	FALSE	Q6P0G5	Protein TFG	wu:fb11c10
0.144793	0.247312	0.0610418	0.81337	-0.16678	0.186278	0.115418	0.273533	0.461182	-0.0420513	-0.00530148	-0.106894	-0.18924	0.560185	-0.356489	FALSE	Q6P0H6	COP9 signalosome complex subunit 4	cops4
3.36356	3.15189	3.15972	3.31729	3.33628	3.19134	3.24531	3.40052	3.3456	3.42457	3.28443	3.61446	3.54703	3.41011	3.39879	FALSE	Q6P0I2	Proteasome subunit alpha type	zgc:77139
0.023098	0.323577	-0.59636	0.243896	-0.310885	-0.572064	0.21301	-0.731495	-0.663911	-0.931637	-1.29388	-0.72111	-1.54407	-1.54915	-0.788293	FALSE	Q6P0I8	Exosome complex component MTR3	exosc6
-1.12689	-2.2938	-1.88246	-1.27022	-0.733525	-0.896312	-6.93369	-1.21259	-0.774402	-1.65096	-1.48425	-1.242	-1.78494	-2.15108	-1.00836	FALSE	Q6P0J0	Protein phosphatase 1, regulatory (inhibitor) subunit 2	zgc:77285
3.11513	3.44317	3.14795	2.97163	2.96735	3.04898	3.16583	3.03655	2.95445	2.94517	3.00858	3.26416	3.07345	2.87332	3.03306	FALSE	Q6P0K4	Sialic acid synthase	zgc:77126
-0.337324	0.291951	0.205669	0.504047	-0.16642	-0.0235806	0.153247	0.111506	0.470055	-0.0383968	0.0659876	0.0573454	0.100849	0.612195	-0.184989	FALSE	Q6P0R9	AP complex subunit sigma	wu:fb94g06
-3.00561	-2.59613	-2.72614	-2.95293	-2.99251	-3.24186	-2.29022	-2.32154	-2.93159	-2.02696	-2.25471	-2.41539	-1.89934	-2.45614	-2.1038	FALSE	Q6P0S1	DNA polymerase lambda	zgc:77901
3.78172	4.0362	3.83133	3.87901	3.69838	3.89571	4.38455	4.06644	3.99152	4.34383	4.3095	4.343	4.47771	4.41954	4.40509	FALSE	Q6P0S5	Alcohol dehydrogenase 8a	wu:fb62f02
-0.572899	-1.18966	-0.76545	-1.14167	-0.529572	-0.620972	-1.69491	-1.39534	-0.693487	-1.41908	-1.40183	-1.25409	-1.32166	-1.43906	-1.34168	FALSE	Q6P0S8	2-aminoethanethiol (Cysteamine) dioxygenase B	c10orf22b
-0.932699	0.0860252	-0.357812	-0.513387	-0.118572	-0.227836	0.505534	0.0485487	0.0372047	0.262434	0.114575	-0.00564861	0.256255	0.619641	0.125253	FALSE	Q6P0T0	NADH dehydrogenase [ubiquinone] iron-sulfur protein 8, mitochondrial	ndufs8
-1.10302	-1.16554	-0.724813	-1.25386	-1.58407	-0.988261	-1.3525	-0.893833	-1.05596	-1.43763	-0.917328	-1.26302	-1.67909	-1.39565	-2.09937	FALSE	Q6P0U6	DnaJ (Hsp40) homolog, subfamily C, member 3	dnajc3
0.130425	0.500175	0.132866	1.11465	0.124026	-0.0656157	0.379222	0.943876	0.765772	0.813656	0.84554	0.409093	0.484284	0.611625	0.249294	TRUE	Q6P0U7	Cleavage stimulation factor subunit 2	CstF-64
-1.59012	-1.29563	-1.14886	-1.37378	-1.35487	-1.97811	-1.47875	-1.80324	-1.45438	-1.72674	-1.7008	-1.59028	-1.62527	-1.59681	-1.43815	FALSE	Q6P0U9	Nucleoporin NUP42	nup42
2.78364	3.00082	3.43173	3.00476	3.03481	3.13884	3.5929	2.9143	3.04524	3.19318	3.14758	3.60877	3.54662	2.99327	3.46937	FALSE	Q6P0V6	Large ribosomal subunit protein uL2	rpl8
-0.439943	-0.366368	-0.294441	-0.690901	-1.71763	-0.558161	-0.475339	-0.749444	-1.01671	-1.88112	-1.77823	-2.30041	-2.49396	-2.15938	-3.50211	FALSE	Q6P0X9	Origin recognition complex subunit 5	orc5l
0.273874	0.379748	0.157187	0.0745449	0.280184	0.122804	-0.445383	-0.402761	-0.483217	-1.10742	-0.988295	-1.22128	-1.33374	-1.41979	-1.71792	FALSE	Q6P100	SMEK homolog 2, suppressor of mek1 (Dictyostelium)	smek2
1.48675	1.57752	1.2256	1.53287	1.32566	1.53881	1.71972	1.5367	1.43681	1.24943	1.51801	1.12597	1.25837	1.35673	0.939665	FALSE	Q6P101	Adenosine 3'-phospho 5'-phosphosulfate transporter 1 precursor	papst1
-0.278548	-0.119919	0.0937452	-0.058485	-0.0905485	0.0314779	-0.327575	0.182311	0.293314	-0.052083	0.164689	-0.5536	-0.431034	0.51658	-0.255413	FALSE	Q6P119	NADH dehydrogenase [ubiquinone] 1 beta subcomplex subunit 3	si:dkeyp-118h9.4
1.44687	1.44512	1.69942	1.48559	1.45872	1.63853	1.65352	1.62697	1.8837	1.52504	1.51007	1.6948	1.38552	1.42496	1.7509	FALSE	Q6P122	dynamin GTPase	dnm2l
0.305197	0.402789	-0.0647268	0.102149	-0.562755	-0.150996	0.459203	-0.0703859	-0.308443	-0.488503	-1.07694	-1.25802	-1.26592	-0.887068	-0.745471	FALSE	Q6P129	RAB18A, member RAS oncogene family	zgc:77145
-1.5846	0.681735	-1.65553	0.106821	-1.70712	-1.24984	-1.03971	-2.05261	-1.25766	-1.97702	-1.93191	-1.39279	-2.19734	-1.65926	-1.27085	FALSE	Q6P131	Thioredoxin 2	zgc:77127
1.45187	1.16371	2.14206	1.90318	2.04406	1.67172	0.317195	1.61509	2.114	1.79124	1.42819	2.3125	2.24084	1.77603	2.0318	FALSE	Q6P1J5	ATP synthase F1 subunit delta	atp5d
0.774752	0.752427	0.994467	1.06535	1.04495	0.921344	1.08568	1.14232	1.09528	1.11994	1.14845	1.35375	0.948888	0.986966	1.08731	FALSE	Q6P267	UBX domain protein 4	ubxd2
0.649584	1.37005	0.451771	1.08801	0.931524	0.724839	1.12914	-0.254323	0.46277	-0.204569	-0.568096	0.0267363	-0.404774	-0.515814	-0.130097	FALSE	Q6P268	Phosducin-like protein 3	pdcl3
2.2021	2.04239	2.30356	1.62753	2.36989	2.10214	1.27597	1.68399	2.10081	2.29334	1.57159	2.45135	2.49481	2.29328	2.61831	TRUE	Q6P271	Sodium/potassium-transporting ATPase subunit alpha	cb705
0.573364	0.65207	0.394236	0.53978	0.379438	0.0596838	0.679034	0.68572	0.239841	0.484276	0.161456	0.0682154	0.27856	0.220344	-0.214654	FALSE	Q6P298	Cytosolic Fe-S cluster assembly factor nubp1	nubp1
-1.73313	-1.50375	-1.53434	-0.932336	-2.74593	-1.73691	-2.2201	-2.6087	-1.75282	-2.59712	-2.99744	-1.58181	-2.16431	-2.3665	-2.20376	FALSE	Q6P299	Lysosome-associated membrane glycoprotein 1 precursor	fc50e01
3.79887	4.41657	3.91792	4.16286	3.8003	4.02412	4.41464	3.86009	3.59468	3.83955	3.92789	4.07474	4.163	4.023	4.07937	FALSE	Q6P2M0	Large ribosomal subunit protein uL15	wu:fa93g12
-0.0210094	0.80366	0.698765	0.749315	0.59057	0.617572	0.313743	0.90914	1.02187	0.58012	0.739564	0.327186	0.327884	0.918685	0.593307	FALSE	Q6P2T1	U1 small nuclear ribonucleoprotein A	fc19d01
2.22388	2.31182	2.03029	2.35568	2.05422	1.97239	2.2862	1.86707	1.87076	2.31211	1.96184	2.25483	2.36595	2.01209	2.19632	FALSE	Q6P2T5	Arp2/3 complex 34 kDa subunit	fk84a07
0.211176	-0.251246	-0.496871	0.673552	-0.169683	-0.404497	0.096446	-0.220119	-0.226008	0.407377	0.362256	0.328761	1.05807	1.01821	1.03359	TRUE	Q6P2T9	Tetraspanin	cd163
-0.472462	-0.50774	-0.502222	-0.127927	-0.111171	-0.177333	-0.933396	-0.445141	-0.34068	-1.05528	-0.853334	-0.737077	-0.46161	-0.500089	-0.552113	FALSE	Q6P2U2	Lipoprotein lipase	lpla
2.71886	3.07401	2.92268	2.93053	3.05858	2.79393	3.03141	3.12065	2.70461	3.08757	2.88425	2.99201	2.6187	2.58951	2.38554	FALSE	Q6P2U4	Sulfotransferase	id:ibd1140
0.499607	0.9222	0.951921	0.849348	0.418049	0.50409	0.897756	0.563578	0.510437	0.769073	0.739423	0.866464	0.926328	0.874644	0.976688	FALSE	Q6P2U5	ADP-ribosylation factor 6	arf6b
1.74927	1.73089	1.70531	1.94398	1.77713	1.74566	1.8615	1.84411	1.94222	1.80392	1.86236	1.82051	1.76586	1.82227	1.69731	FALSE	Q6P2U9	COP9 signalosome complex subunit 3	cops3
-0.262024	-0.661034	-0.344967	0.140263	-0.415844	-0.208929	-0.842964	0.142478	0.244194	0.755793	0.651662	1.27189	1.25916	1.1082	1.5796	FALSE	Q6P2V1	Dipeptidyl peptidase 1	ik:tdsubc_1h2
-0.161534	-0.349581	-0.238564	-0.245238	-0.0493994	-0.16989	0.0674734	0.105814	-0.214831	0.180458	0.0760059	-0.175912	-0.235005	-0.328616	-0.381489	FALSE	Q6P3G3	UBX domain-containing protein 7	zgc:92437
3.15376	3.30751	3.23631	3.28357	3.25676	3.35007	3.77055	3.52	3.56136	3.95489	3.98174	3.90931	4.07736	4.09094	3.8663	FALSE	Q6P3G9	Endoplasmic reticulum protein 44	txndc4
-0.959665	-0.918824	-1.3945	-1.53391	-0.829474	-1.54772	-1.61414	-2.43398	-2.4725	-2.55141	-1.96666	0.451024	-3.09441	-2.44507	-4.21884	FALSE	Q6P3H0	mRNA decay activator protein ZFP36	zfp36l1l
0.390423	0.230693	0.526848	0.323425	0.32773	0.607911	-0.484003	-0.445522	-0.137728	-0.930979	-0.631274	-0.296644	-0.884439	-1.05698	-0.472838	FALSE	Q6P3H4	Nicotinate phosphoribosyltransferase	naprt
1.0713	1.32038	1.36159	1.06009	0.843647	0.85752	0.804265	0.669352	0.867407	0.330671	0.615878	0.708539	0.512362	0.497077	0.379238	FALSE	Q6P3H6	phosphoenolpyruvate carboxykinase (GTP)	zgc:77867
2.01942	1.94076	2.05664	1.81756	2.10716	1.98471	2.08429	1.41731	1.26408	1.10056	1.10961	1.13585	0.736251	0.912269	0.836676	FALSE	Q6P3H7	Histone-binding protein RBBP4	rbbp4
3.74398	3.33692	3.43446	3.63714	3.6151	3.50354	3.29002	3.18953	3.09533	2.67825	2.69547	2.68974	2.96711	2.89583	2.70793	FALSE	Q6P3H9	Solute carrier family 3 (Amino acid transporter heavy chain), member 2b isoform X1	zgc:55813
0.537413	0.754239	0.810074	0.504847	0.655437	0.438268	0.34369	0.229733	0.25771	-0.208167	-0.256339	-0.285037	-0.211811	-0.356874	-0.211604	FALSE	Q6P3I0	HEAT repeat-containing 3	zgc:77793
-0.1133	-0.150797	-0.0474548	0.0387516	-0.0332108	0.147872	-0.23988	-0.471405	-0.188914	-0.458722	-0.373453	-0.511953	0.122252	0.0362577	-0.0416021	FALSE	Q6P3I8	Glutaryl-CoA dehydrogenase a	gcdh
6.45346	6.5955	6.37909	6.30054	6.34073	6.22064	6.35337	5.99881	5.91458	5.99725	5.86076	5.93029	6.0992	5.86397	6.02331	FALSE	Q6P3J5	Elongation factor 2b	eef2b
-0.484081	-0.698921	-0.422375	-0.691614	-0.452621	-0.509395	-1.5124	-0.599885	-0.363524	-1.50721	-1.30546	-1.06507	-1.85161	-1.2735	-1.31374	FALSE	Q6P3J6	peptidylprolyl isomerase	zgc:77672
3.34775	3.59112	3.49965	3.43186	3.748	3.55335	4.0658	4.07331	3.68941	4.50418	4.22218	4.70654	4.38929	4.23447	4.76758	FALSE	Q6P3J7	EH domain-containing protein 2	ehd2
1.90396	1.9014	1.93047	2.03587	1.72473	1.9715	-0.211161	-0.502934	0.390741	0.00438118	0.39844	-0.0170956	1.03153	1.23908	1.23691	FALSE	Q6P3J8	L-threonine 3-dehydrogenase, mitochondrial	wu:fc11b08
0.617752	0.889256	0.781141	0.630154	0.846792	0.897933	0.792212	0.439785	0.453062	0.125606	-0.0353374	0.247346	-0.699836	-0.535499	-0.0987778	FALSE	Q6P3J9	Adenosine kinase	adk
1.75142	1.75702	1.62753	1.69111	1.42957	1.56711	0.540536	0.642639	0.593933	0.238283	0.249206	-0.171868	0.442582	0.197572	0.404274	FALSE	Q6P3K2	Bifunctional UDP-N-acetylglucosamine 2-epimerase/N-acetylmannosamine kinase	zgc:77657
4.91529	4.8244	5.02139	5.15093	4.94847	4.97154	5.43034	5.49894	5.657	5.92528	5.74387	6.28917	5.86728	5.64673	6.48243	FALSE	Q6P3L0	Major vault protein	mvp
4.43344	4.59746	4.38289	4.55628	4.4436	4.25267	4.44384	4.29169	4.27524	4.14774	4.24536	4.15252	4.25274	4.09646	4.09114	FALSE	Q6P3L1	Polyadenylate-binding protein	pabpc1
1.27535	1.15469	1.50624	1.33349	1.43428	1.4777	1.06504	1.52331	1.77427	1.73997	1.74021	2.0511	2.17719	1.97283	1.96943	FALSE	Q6P3L9	glutamate dehydrogenase [NAD(P)(+)]	cb719
0.45829	0.585427	0.312897	0.309919	0.485977	0.321296	0.681237	0.534651	0.21784	0.330297	0.283168	0.14441	0.130936	-0.0545321	-0.0441132	FALSE	Q6P404	RNA helicase	zgc:63517
1.52055	1.32953	1.32224	1.1388	1.54221	1.40342	0.523358	0.738573	0.784697	-0.0430908	0.109202	-0.0750027	0.350984	0.253472	0.0593357	FALSE	Q6P4V2	Amino acid transporter	slc1a3
1.53467	1.62595	1.89637	1.69337	1.33829	1.53493	1.82123	1.47866	1.78635	1.0549	1.21229	1.1392	0.865649	1.4495	1.02975	FALSE	Q6P4V4	Beta-catenin-like protein 1	zgc:77673
0.366858	0.274611	0.135235	0.410313	0.0579109	0.231034	0.806214	0.682232	0.40601	0.536411	0.59604	0.318769	0.480594	0.775681	0.582401	FALSE	Q6P4V5	Sterol carrier protein 2	scp2
0.465698	-2.76605	0.465389	-0.933007	0.193331	0.216205	-2.67375	0.541861	0.462183	-0.122711	0.256139	0.510335	-0.73666	-0.168246	0.422615	TRUE	Q6P5I8	Protein YIPF5	yipf5
6.62739	7.19909	6.37242	6.79104	6.4121	6.37738	6.87856	6.63782	6.28069	6.69803	6.54322	6.29089	6.93349	6.35842	6.67595	TRUE	Q6P5K3	60S acidic ribosomal protein P0	fb04a12
5.42086	5.26883	5.0694	5.31305	5.08815	5.52372	5.18259	5.40526	4.68758	5.5333	5.42312	5.07303	5.2092	5.38563	5.38851	FALSE	Q6P5K5	60S acidic ribosomal protein P1	fa93f02
1.06669	0.897624	1.13118	0.998257	0.996031	0.973882	1.88547	0.851274	1.2013	1.41122	1.30022	1.72824	1.76987	1.8333	1.77381	FALSE	Q6P5K6	Mitochondrial carnitine/acylcarnitine carrier protein	zgc:77760
0.295456	0.948236	-0.107292	1.63111	0.820992	0.90035	1.49911	1.53552	2.5258	0.790968	1.24636	0.580171	0.356162	2.17421	0.29685	FALSE	Q6P5L2	Acyl-CoA-binding protein isoform 1	zgc:77734
4.14903	3.96788	4.1153	4.09863	4.21797	4.03158	4.00841	4.14776	4.04787	4.07285	4.08268	4.25054	4.14053	4.0845	4.34999	FALSE	Q6P5L3	Large ribosomal subunit protein eL19	rpl19
2.25046	2.27918	2.15957	2.2754	2.22786	2.17598	2.59257	2.40012	2.43592	2.52718	2.54921	2.72872	2.88816	2.82038	2.68508	FALSE	Q6P5L8	Hydroxysteroid dehydrogenase-like protein 2	hsdl2
0.938448	0.897023	0.894918	0.813362	0.968164	0.948192	0.613626	0.820339	0.646242	0.528345	0.524272	0.801906	0.374404	0.499248	0.492432	FALSE	Q6P5M2	Superkiller complex protein 8	skic8
4.42725	4.48185	4.4888	4.26428	4.35646	4.15358	4.25284	4.15447	4.28643	4.47829	4.41429	4.52096	4.55222	4.66631	4.53687	FALSE	Q6P5M3	Small ribosomal subunit protein uS4	hm:zeh0819
1.96341	1.74297	2.42201	2.01704	2.15557	2.24868	1.88602	1.71472	2.21757	1.92765	1.7234	2.47892	2.07195	1.82198	2.06039	FALSE	Q6P5M5;Q7ZUW4	ADP-ribosylation factor	DKEY-238C7.11;wu:fb16f02
7.88374	7.90756	7.8901	7.63711	7.63159	7.73218	7.95595	7.49933	7.48225	7.70352	7.63863	7.90339	7.83424	7.61249	7.80767	FALSE	Q6P5M9	Tubulin beta chain	tubb2c
1.71625	1.59927	1.67776	1.59669	1.12595	1.28053	0.930255	1.11134	1.23203	1.09659	1.13879	1.63635	1.64475	1.27648	1.50078	FALSE	Q6P607	Glycine N-methyltransferase	gnmt
2.54146	2.60158	2.54779	2.38035	2.44941	2.26711	2.95434	2.51204	2.38157	2.71165	2.71932	3.01507	2.93137	2.70775	2.54257	FALSE	Q6P696	Lactoylglutathione lyase	cb554
1.42903	1.6163	1.0486	1.48128	1.49956	1.20878	0.52049	0.844635	0.689777	-0.382282	-0.0631838	-0.403045	-0.663758	-0.811476	-0.702554	FALSE	Q6P697	Transgelin	zgc:66052
2.30329	2.71893	2.395	3.0527	2.72672	2.94748	2.69338	3.31525	3.4532	3.05335	3.29003	3.02413	3.17218	4.22748	2.46641	FALSE	Q6P6E0	ATP synthase subunit	mg:bb02g11
3.77455	3.98324	3.60834	3.91866	3.68923	3.64838	3.3676	3.90883	3.76167	3.68583	3.82258	3.44685	3.73296	3.54526	3.39545	FALSE	Q6P6E2	40S ribosomal protein S26	wu:fa91f03
-0.0769272	0.434169	-1.21642	0.738798	-0.181074	-0.893218	0.899058	0.434408	-0.671387	-0.956376	-0.838808	-0.820254	-1.1436	-0.51996	-1.21537	FALSE	Q6P6E4	U6 snRNA-associated Sm-like protein LSm4	zgc:73057
-0.99292	-0.0917149	-0.0659628	-1.25999	-0.466854	-0.0523977	-0.636033	-0.492546	0.216497	-0.267849	-0.0336924	0.202094	-0.240896	0.19667	0.428955	TRUE	Q6P6E5	NADH dehydrogenase [ubiquinone] 1 beta subcomplex subunit 7	zgc:77820
3.73007	3.64949	3.35598	3.56496	3.47268	3.43267	3.2333	3.57764	3.28334	3.57802	3.66207	4.07903	3.79778	3.69902	3.76494	FALSE	Q6P6E7	Small ribosomal subunit protein uS10	zgc:77758
1.6946	2.00034	1.28638	1.83577	0.994686	1.11242	1.83189	1.40159	0.930428	1.06356	1.11025	0.809979	0.908834	1.21084	1.12625	FALSE	Q6P6F0	Small ribosomal subunit protein eS17	zgc:77702
2.78105	3.22558	3.13822	3.00048	2.9192	2.91429	2.92482	2.88032	2.91984	2.69903	2.64312	2.66394	2.64635	2.67918	2.71128	FALSE	Q6P6X6	NOP58 ribonucleoprotein homolog (yeast)	NOP5/NOP58
0.33251	0.477153	0.306997	0.30435	0.253492	0.0675392	-0.144714	-0.210488	-0.695183	-0.114372	-0.129305	0.256303	-0.059432	-0.185148	0.0558424	FALSE	Q6P6X9	Nucleoporin NUP35	nup35
4.59562	4.6022	4.64008	4.69288	4.25352	4.53028	4.69425	4.58097	4.60155	4.37301	4.37096	4.41635	4.2791	4.22805	4.17914	FALSE	Q6P6Y0	Transaldolase	zgc:66054
-0.428987	-0.526266	-0.467669	-0.490064	-0.54379	-0.311775	-0.12644	-0.0529499	-0.175924	0.132587	0.155491	-0.015234	0.181687	0.186271	0.183624	FALSE	Q6P6Y1	RAB11-binding protein RELCH homolog	relch
2.9	3.26283	3.03779	2.83098	2.89013	2.87903	2.94465	2.57585	2.43647	2.69665	2.68549	2.64041	2.47209	2.4655	2.60531	FALSE	Q6P7E4	PDZ and LIM domain protein 7	pdlim7
3.19521	3.08641	3.04347	3.0276	3.32765	3.0252	2.67383	2.82339	2.73718	2.68035	2.59891	2.55855	2.49369	2.24248	2.42082	FALSE	Q6P7X6	Superkiller viralicidic activity 2-like 2	skiv2l2
0.367956	0.147498	0.683485	0.0303917	0.539011	0.464942	-0.260122	0.301128	0.256529	0.157332	-0.154485	0.277738	-0.264223	0.00337124	0.14942	FALSE	Q6P7Y0	Ubiquitin-conjugating enzyme E2 J1	zgc:63554
-1.0403	-0.4202	-0.670333	-0.944731	-1.22243	-0.922548	-1.12722	-0.973428	-1.26425	-0.874061	-1.07706	-1.34682	-1.23095	-1.30079	-1.44059	FALSE	Q6P7Y3	Pre-mRNA-splicing factor 38B	prpf38b
1.38917	1.3096	1.31491	1.09182	1.37256	1.30432	0.982697	1.22593	1.01133	1.3848	1.47496	1.37588	1.09612	1.06247	0.89711	FALSE	Q6P947	Interferon regulatory factor 2-binding protein-like	zgc:73290
0.768572	0.487828	0.853117	0.410965	0.0404987	0.224591	0.217181	0.0610266	0.0705462	0.180317	0.0955992	0.137857	0.12674	-0.0113192	0.0733194	FALSE	Q6P963	Hydroxyacylglutathione hydrolase, mitochondrial	hagh
1.33389	2.40625	-0.467603	2.17738	1.03598	-1.01551	2.45501	0.736128	-0.537703	0.504816	0.36604	-0.337526	0.588649	0.0647573	-1.88635	TRUE	Q6P969	Elongation factor 1-alpha	zgc:73138
0.282665	0.747638	0.50757	0.138826	-0.465502	0.079813	0.215028	-0.132881	-0.0920324	0.295002	0.0323391	0.386085	0.741185	0.612266	0.585402	FALSE	Q6P971	Pyrroline-5-carboxylate reductase	pycr1
2.16826	1.90274	2.19488	2.05427	2.70507	2.52521	1.70557	2.05598	2.45995	2.66056	2.37272	2.41727	2.81562	2.42197	2.43316	FALSE	Q6P972	Tubulin alpha chain	zgc:73108
0.493067	-0.00178146	0.332512	0.33622	0.46608	0.452708	0.404466	0.64323	0.546373	0.562374	0.782289	0.623746	0.852824	0.972053	0.720148	FALSE	Q6P980	Superoxide dismutase	cb463
0.292696	-0.0952282	-0.0272141	-0.263979	0.056283	-0.0974426	-1.42246	-1.51823	-1.19849	-2.61172	-2.22725	-2.56664	-2.63754	-2.68902	-2.64655	FALSE	Q6P9P4	Kinesin family member 4	kif4
1.29127	1.38302	1.08538	1.3617	1.60059	1.26871	1.67154	1.51075	1.2803	1.30268	1.32927	1.31802	0.946939	0.939952	1.19813	FALSE	Q6P9Z2	RNA helicase	wu:fi39b12
1.50966	1.09976	1.13396	1.33682	1.54924	1.36333	1.15383	1.41159	1.12872	1.29088	1.29668	1.23328	1.38541	1.13119	0.935217	FALSE	Q6PBA2	Protein LSM12 homolog A	lsm12a
3.39705	3.22318	3.31277	2.82039	2.92749	2.70558	2.09264	1.9637	1.94919	2.60916	2.3546	2.57299	2.7761	2.43463	2.6368	FALSE	Q6PBA5	Calponin	wu:fb93a05
-1.49979	-0.277383	-1.55614	-2.86887	-1.7993	-1.94892	-0.423011	-1.05474	-2.05278	-2.50297	-3.46891	-4.51192	-1.82465	-3.14645	-2.87816	TRUE	Q6PBB2	RNA helicase	pl10
3.67041	3.69556	3.48103	3.79327	3.59946	3.55404	3.9159	3.50002	3.49785	3.48599	3.39214	3.59506	3.83848	3.38647	3.49498	FALSE	Q6PBH6	Cytochrome b-c1 complex subunit 1, mitochondrial	zgc:73404
2.61855	2.64862	2.55332	2.51181	2.52936	2.6258	2.57882	2.42643	2.54203	2.68599	2.63581	2.6162	2.80539	2.61454	2.65823	FALSE	Q6PBI0	Succinate--CoA ligase [ADP-forming] subunit beta, mitochondrial	wu:fb18c11
-2.03616	-0.870296	-1.57808	-0.0973377	-0.166802	-0.110313	1.49692	0.0512409	0.228144	1.13656	0.885522	1.17791	1.11579	0.564818	0.713051	FALSE	Q6PBI2	Pancreatic progenitor cell differentiation and proliferation factor B	ppdpfb
3.47113	3.57195	3.79341	3.73915	3.14171	3.25689	3.67313	3.45376	3.3034	3.30222	3.36212	3.32638	3.30969	3.52132	3.37334	FALSE	Q6PBI5	Small ribosomal subunit protein eS25	rps25
2.41581	2.28558	2.5978	2.24589	2.0357	2.23454	1.8942	2.13066	2.2564	1.74146	2.08692	2.21348	2.04146	2.4604	2.47485	FALSE	Q6PBI6	4a-hydroxytetrahydrobiopterin dehydratase	pcbd
-1.91617	-2.01291	-1.79777	-1.48994	-1.36694	-1.00306	-1.44938	-1.35012	-0.390925	-1.3628	-1.38763	-1.53219	-1.41796	-0.23435	-1.957	FALSE	Q6PBJ6	NADH dehydrogenase [ubiquinone] 1 beta subcomplex subunit 6	zgc:73375
3.21955	2.70536	3.16372	2.30807	2.96241	3.29517	3.52113	3.28094	3.35075	3.34248	3.16627	3.76214	3.35311	2.98597	3.87239	FALSE	Q6PBJ8	peptidylprolyl isomerase	zgc:73373
4.22343	4.15252	3.91511	4.23584	4.02397	4.06297	3.98902	3.94827	4.06844	4.14636	3.97398	4.09968	4.27068	4.29642	3.99539	FALSE	Q6PBK3	Small ribosomal subunit protein eS28	rps28
5.26411	5.25572	5.17201	5.51169	4.88658	5.17539	5.38786	5.42983	5.73105	5.45288	5.4064	5.52322	5.60054	5.87326	5.4729	FALSE	Q6PBK9	Peroxiredoxin-6	zgc:73360
1.1394	1.4543	1.22406	1.22693	1.38372	1.39331	1.39849	1.24991	1.53584	1.71189	1.6863	1.79646	2.29165	2.169	1.70656	FALSE	Q6PBL3	Clusterin	zgc:73352
1.51668	1.03644	0.842081	1.48474	1.76602	1.52882	1.02352	1.1755	1.47784	0.456085	0.430987	0.209498	0.100967	0.0797567	0.04671	FALSE	Q6PBL4	DNA polymerase epsilon subunit 3	zgc:73351
-0.289225	-0.622659	-0.417187	-0.588781	-0.569021	-0.65141	-0.0375643	-0.483665	-0.722099	-0.546195	-0.662033	-0.829874	-0.507824	-0.644833	-0.898979	FALSE	Q6PBL5	FAM3 metabolism-regulating-signaling molecule A	zgc:73350
1.24092	1.35983	1.27714	1.22187	1.65001	1.35491	1.40609	1.42228	1.21602	1.49306	1.53421	1.38593	1.84639	1.6116	1.44003	FALSE	Q6PBM0	NADH dehydrogenase [ubiquinone] 1 alpha subcomplex subunit 10, mitochondrial	wu:fb39a11
0.829241	0.319409	0.317825	0.792439	0.48365	0.454392	1.0813	0.61688	0.42523	0.186249	0.209743	0.481647	0.108639	-0.166698	-0.0203428	FALSE	Q6PBM1	Glutaredoxin-related protein 5, mitochondrial	glrx5
0.412682	0.35613	0.35314	0.274996	0.172806	0.41071	0.55446	0.437544	0.562107	0.751408	0.657479	0.878213	1.05489	0.867511	0.963097	FALSE	Q6PBP1	Guanine nucleotide binding protein (G protein), alpha activating activity polypeptide O	gnao1
0.402929	0.210544	-0.35816	0.402857	0.268902	0.121643	0.23379	-0.466828	-0.364	-1.51853	-1.94775	-2.10492	-1.77684	-2.42044	-2.1579	FALSE	Q6PBP6	Coiled-coil-helix-coiled-coil-helix domain-containing 10	chchd2
0.594793	0.710467	0.490616	0.698071	0.641409	0.73158	0.822974	1.10865	0.795729	0.620571	0.698945	0.572436	0.400893	0.332168	0.18778	FALSE	Q6PBQ2	Charged multivesicular body protein 7	chmp7
0.758259	1.12603	0.940018	1.47757	0.591812	1.03692	0.795316	1.11241	1.48545	0.846771	0.784112	0.940646	0.70049	1.58588	0.9051	FALSE	Q6PBR5	V-type proton ATPase subunit G	wu:fa12a02
-0.652634	-0.811514	-0.627703	-0.443703	-1.11738	-0.48967	-0.493588	-0.677303	-0.52652	-0.582617	-0.550109	-0.507659	-0.471922	-0.0968914	-1.32569	FALSE	Q6PBS0	RING-type E3 ubiquitin transferase	zgc:73277
2.23732	2.40046	2.25881	2.18229	2.19951	2.14732	2.0102	2.03053	2.05683	1.8519	1.89885	2.01753	1.80327	1.67969	1.89833	FALSE	Q6PBS3	Tryptophan--tRNA ligase, cytoplasmic	wars
1.96743	2.36925	1.64155	2.46779	2.03917	2.05887	2.37798	2.71694	2.12633	2.48808	2.80371	2.59104	2.51872	2.98461	2.08208	TRUE	Q6PBS6	Transmembrane protein 258	tmem258
-0.927348	0.749005	-1.07291	1.06406	0.660852	0.607652	1.24068	0.734404	0.609894	0.302624	0.098896	-0.577672	0.217991	-0.266986	-0.488898	FALSE	Q6PBS8	Chchd2l protein	chchd2l
-1.66364	-2.27941	-4.40837	-0.270926	-2.35629	-2.35785	-0.891896	-1.66681	-1.1766	-1.99375	-2.10091	-2.63322	-2.0983	-2.58832	-3.23192	FALSE	Q6PBS9	Polyadenylate-binding protein-interacting protein 2B	zgc:73265
1.20639	1.11957	1.4229	1.16148	1.27933	1.42022	1.30213	1.29835	0.958904	1.7128	1.26825	1.23493	1.88865	1.30311	1.6501	FALSE	Q6PBT1	40S ribosomal protein S27	zgc:73262
1.64279	1.67431	2.07191	1.65348	1.64351	1.51656	1.49389	1.43573	1.65129	2.06959	1.80757	1.79434	1.71154	1.88921	1.79862	FALSE	Q6PBT2	Trafficking protein particle complex subunit	zgc:73260
-2.47413	-2.87782	-3.78326	-1.44956	-1.8361	-1.52198	-3.01759	-1.64453	-1.13959	-1.33348	-1.30645	-1.89285	-1.63594	-0.905145	-1.19946	FALSE	Q6PBT7	Mitochondrial import inner membrane translocase subunit TIM14	dnajc19
3.31456	3.33536	2.65242	3.50365	2.82668	2.86322	3.13321	3.10447	2.90117	2.33616	2.58622	2.09234	2.30859	2.5201	1.8948	FALSE	Q6PBU0	Protein FAM136A	fam136a
-2.62393	-2.24683	-3.30527	-2.37245	-3.35394	-3.13521	-2.37253	-3.19853	-2.38448	-3.07306	-3.22997	-2.21965	-2.47019	-2.55227	-3.06988	FALSE	Q6PBU7	Ubiquinol-cytochrome-c reductase complex assembly factor 2	uqcc2
0.750355	1.15796	1.20405	0.836088	0.883545	0.826638	0.522222	0.681231	0.472534	0.673655	0.52724	0.721957	0.146434	0.371535	0.660007	FALSE	Q6PBV6	H/ACA ribonucleoprotein complex subunit 2-like protein	nhp2
1.10336	1.26546	1.21493	0.996687	0.873539	0.90651	0.614078	0.31955	0.710327	0.0370474	-0.247756	-0.0431376	0.474875	-0.400999	-0.0921049	FALSE	Q6PBW0	Septin	sept5a
2.37886	2.18425	2.46397	1.85249	2.23726	2.27636	2.32258	2.02047	1.9998	2.40142	2.18724	2.50292	2.69437	2.00387	2.54178	FALSE	Q6PBW3	40S ribosomal protein S14	fa92e08
5.78569	5.43506	5.55831	5.40818	5.37441	5.37255	5.84901	5.45313	5.36095	5.91955	5.60311	5.71734	6.03747	5.81736	5.53878	FALSE	Q6PBW4	Peptidyl-prolyl cis-trans isomerase	cb87
3.69596	3.75148	3.58297	3.75521	3.61488	3.70506	3.45987	3.43532	3.39614	3.36659	3.24944	3.59764	3.46112	3.30836	3.57329	FALSE	Q6PBW6	T-complex protein 1 subunit beta	fc58a11
3.4301	3.61659	3.29445	3.81585	3.11817	3.24764	3.85157	3.39969	3.38977	3.42158	3.43904	3.12382	3.54044	3.80291	3.21252	FALSE	Q6PBW7	Small ribosomal subunit protein eS19	zgc:73211
5.40035	5.30358	4.96081	5.63436	5.21678	5.00807	5.99763	5.49322	5.30964	5.32287	5.25626	5.35229	5.18251	5.14024	5.13156	FALSE	Q6PBW8	palmitoyl-protein hydrolase	zgc:73210
0.85578	0.787442	0.522228	0.736223	0.547768	0.277957	1.03658	0.970396	0.548883	1.91947	1.46183	1.57724	2.00714	1.54466	1.64365	FALSE	Q6PBW9	Ribulose-phosphate 3-epimerase	ik:tdsubc_2c8
0.559309	0.455947	0.560255	0.319723	0.533676	0.604304	-0.427978	0.439259	0.447788	0.480593	0.571538	0.823361	0.641618	0.480149	0.764406	FALSE	Q6PBX1	Peptidyl-prolyl cis-trans isomerase	zgc:73206
2.55903	2.63084	2.29765	2.59201	2.34111	2.35524	2.89266	2.55483	2.4993	2.53148	2.33364	2.69052	2.40642	2.23558	2.36185	FALSE	Q6PBX2	GTP-binding protein SAR1b	sara2
1.85638	1.76116	1.75487	1.77902	1.72256	1.57911	1.51667	1.49428	1.59189	1.54637	1.31413	1.82756	1.33978	1.27899	1.70673	FALSE	Q6PBX5	Acireductone dioxygenase	adi1
1.81235	1.97898	1.55969	1.99227	2.31675	2.52072	2.44013	2.31975	2.40003	2.27504	2.54512	2.30066	2.56011	2.71688	1.87859	FALSE	Q6PBX8	NADH dehydrogenase [ubiquinone] flavoprotein 2, mitochondrial	zgc:73198
0.403612	0.608714	0.658531	0.364475	0.132733	0.436856	0.66389	0.62051	0.54714	0.754023	0.761258	0.372804	0.62337	1.18236	0.698793	FALSE	Q6PBX9	Receptor expression-enhancing protein 5	reep5
3.16601	3.82704	3.09584	3.57816	2.82993	3.12829	3.52482	3.18617	3.03604	3.2	3.14775	3.15926	3.23861	3.54125	3.11499	FALSE	Q6PBY1	Small ribosomal subunit protein eS1	rps3a
-0.492012	-0.592152	-1.15683	-0.346307	-1.11122	-1.08679	-0.877379	-1.09347	-1.10946	-1.22143	-1.85343	-1.73365	-1.57273	-1.71655	-1.50399	FALSE	Q6PBY3	Endothelial differentiation-related factor 1 homolog	edf1
1.91853	2.19557	2.03318	2.22927	1.97195	2.00487	1.99365	1.89696	2.07633	1.67349	1.84346	1.55976	1.78305	1.93199	1.47984	FALSE	Q6PBY6	Mitochondrial import receptor subunit TOM70	TOM70
2.01322	2.06997	1.88979	2.35522	2.23498	2.28512	2.10335	2.3311	2.67125	2.10843	2.14959	1.96519	2.04967	2.29748	1.88377	FALSE	Q6PBY8	S-phase kinase-associated protein 1	skp1a
-0.0801039	0.285512	-0.265437	0.620991	-0.453739	-0.102925	0.167758	-0.0561066	-0.275269	-0.58989	-0.684984	-0.683543	-0.40883	-0.435803	-0.666412	FALSE	Q6PBY9	MIP18 family protein FAM96A	fam96a
5.57689	5.59425	5.77102	5.75581	5.68269	5.60466	5.54798	5.67082	5.80619	5.67219	5.75743	5.6633	5.72692	5.8331	5.77752	FALSE	Q6PBZ1	60S ribosomal protein L7a	wu:fa95b03
2.13102	1.97609	2.37405	2.29631	2.05451	2.116	1.69507	2.30816	2.05879	2.02529	2.2049	1.99175	1.91155	1.78875	2.30476	TRUE	Q6PBZ2	40S ribosomal protein S26	zgc:73182
-2.32006	-2.51165	-2.82781	-1.32914	-3.29373	-2.53741	-2.9901	-2.48079	-1.2628	-3.01032	-2.15066	-2.87721	-2.94835	-1.69214	-4.04936	FALSE	Q6PBZ5	Allograft inflammatory factor 1-like	DKEY-35I22.4
0.913969	0.578486	0.557007	0.794386	0.373384	0.323779	0.254533	0.427523	-0.0824394	0.115015	0.269406	0.132943	0.147704	-0.0649414	-0.371878	FALSE	Q6PBZ7	Bis(5'-adenosyl)-triphosphatase	zgc:73176
0.901196	1.19765	1.0799	0.590755	1.21312	1.03421	0.397206	0.814686	0.495403	0.689066	0.508864	0.986463	0.36596	0.604049	0.633137	FALSE	Q6PBZ8	Exosc4 protein	zgc:73175
0.83284	0.903232	0.7069	0.680397	0.648176	0.727515	1.01019	0.683302	0.636765	0.819649	0.80845	0.742679	0.85534	0.648391	0.860115	FALSE	Q6PC03	C20orf20 homolog (H. sapiens)	c20orf20
1.1666	1.32476	1.01943	1.43476	0.910667	0.896888	-4.15126	0.605886	0.776592	-3.32808	0.63354	-3.05493	-2.99854	0.73825	0.229946	TRUE	Q6PC05	Translocase of outer mitochondrial membrane 20	tomm20
0.106174	0.114084	0.197363	0.100163	0.0318117	0.343938	0.0524597	0.240112	0.318579	0.300014	0.220944	0.220958	0.144427	0.147954	0.468325	FALSE	Q6PC06	Adenosylhomocysteinase	ahcyl2
2.0364	2.43201	2.18387	2.12785	1.90166	1.76606	2.11579	1.93024	1.92563	1.82518	1.94409	1.60213	2.07444	2.25812	1.45662	FALSE	Q6PC13	Prohibitin	phb2
4.71271	4.87007	4.60924	4.7725	4.62178	4.6318	4.94886	4.64095	4.47283	4.94061	4.7968	4.64292	4.9979	4.92054	4.71872	FALSE	Q6PC14	Large ribosomal subunit protein uL14	rpl23
0.533197	0.187335	0.697462	0.998442	0.74737	0.744206	0.440366	-0.0331392	0.848074	0.187613	-0.0274477	-0.0174475	0.209362	0.70218	0.0808115	FALSE	Q6PC16	NADH dehydrogenase [ubiquinone] 1 beta subcomplex subunit 10	zgc:73147
-0.28581	-0.302191	-0.64551	-0.742969	-0.458688	-1.05709	0.218158	-1.41407	-0.783303	-2.62835	-1.5873	-1.52674	-1.21763	-1.44903	-1.68976	FALSE	Q6PC19	RNA polymerase II subunit A C-terminal domain phosphatase SSU72	ssu72
4.57987	5.00957	4.48247	4.54236	4.72354	4.44882	4.62073	4.29996	4.75171	4.29658	4.36366	4.0749	4.24922	4.3084	4.28578	FALSE	Q6PC22	NADH dehydrogenase [ubiquinone] 1 alpha subcomplex subunit 8	zgc:73139
-1.17453	-1.73311	-1.24709	-1.41533	-1.34517	-1.30675	-0.999798	-0.76845	-0.715164	-0.91307	-0.58746	-0.45642	-0.872804	-0.300923	-0.950806	FALSE	Q6PC24	Protein YIF1A	yif1a
4.85267	4.7846	4.60383	5.14965	4.5108	4.7587	4.49071	4.86907	5.19578	4.74428	4.69708	4.62603	4.62499	5.10748	4.32931	FALSE	Q6PC29	14-3-3 protein gamma-1	ywhag1
-0.766992	-0.762316	-0.79875	-0.541733	-0.589803	-0.463089	-0.352525	-0.495677	-0.395109	-0.451193	-0.359609	-0.312214	-0.77725	-0.31736	-0.313171	FALSE	Q6PC30	COP9 signalosome complex subunit 5	cops5
-0.0533867	-0.311065	-0.052125	-0.42632	-0.0456028	-0.0588055	-0.592511	-0.423434	-0.193653	-0.309977	-0.513519	0.0599928	-0.369952	-0.574944	0.125299	FALSE	Q6PC41	Histone deacetylase complex subunit SAP18	zgc:73118
0.605953	0.793176	0.975704	0.450396	0.730017	0.760362	0.722079	0.436422	1.2608	0.0714712	0.618587	0.286145	0.338386	1.48712	0.516359	FALSE	Q6PC49	NADH dehydrogenase [ubiquinone] 1 alpha subcomplex subunit 13	zgc:73107
7.27126	6.96072	6.69678	7.06212	6.91882	6.73294	7.47923	7.13093	6.83182	7.29119	7.22831	7.2546	7.37443	7.00715	7.2661	FALSE	Q6PC53	Peptidyl-prolyl cis-trans isomerase	ppial
2.01851	1.38652	1.62039	2.0969	1.77665	1.56566	2.20332	1.76049	1.85551	1.51941	1.49396	1.31171	1.54004	1.05185	1.03425	FALSE	Q6PC58;Q7SXH5	Ubiquitin-conjugating enzyme E2 D1;Ubiquitin-conjugating enzyme E2D 1a	ube2d1;zgc:66323
-1.00209	-0.798534	-0.0960112	-0.252409	-0.822307	-0.551296	-3.33334	-0.511642	-0.332224	-0.62032	-0.254864	-1.24024	-0.640669	-0.136557	-1.47483	FALSE	Q6PC64	Elongation of very long chain fatty acids protein 6	elovl6
2.49924	2.68581	2.58592	2.85272	2.14543	2.50658	2.2975	2.30318	2.89618	2.18397	2.35318	2.44951	2.43787	2.91849	2.39732	FALSE	Q6PC69	Large ribosomal subunit protein uL1	rpl10a
0.0712824	0.232167	0.00934315	0.109177	0.271812	0.209304	-0.0166359	0.0818872	0.438545	0.339815	0.207858	0.480956	0.353589	0.627414	0.515627	FALSE	Q6PC73	Growth factor receptor-bound protein 2	grb2
1.41123	1.4869	1.18379	1.62785	1.31885	1.61301	1.84977	1.59721	1.49309	1.64749	1.82122	1.78585	1.97654	1.56994	1.58028	FALSE	Q6PC76	Golgi reassembly stacking protein 2, 55kDa	zgc:73072
0.654919	1.67838	0.947334	2.14141	1.13198	1.82925	1.28167	1.87912	2.95038	1.35409	1.72281	1.14624	1.12238	3.05436	1.20618	FALSE	Q6PC77	ATP synthase subunit d, mitochondrial	atp5h
2.31907	2.70795	2.01131	2.62	2.11635	2.00401	2.29872	2.21372	2.38211	2.12585	2.28903	2.3973	2.41361	2.6916	2.32025	FALSE	Q6PC80	40S ribosomal protein S5 isoform X1	chunp6933
3.35248	3.29635	3.08541	3.84177	3.15851	3.58594	3.46671	3.50229	3.93707	3.31332	3.29193	3.30529	3.13999	3.73617	2.83008	FALSE	Q6PC82	Tyrosine 3-monooxygenase/tryptophan 5-monooxygenase activation protein, beta polypeptide like	zgc:77351
1.13518	0.456841	1.04964	0.937012	0.527653	0.79259	0.516513	0.553844	0.704824	0.234953	0.0134563	0.689475	0.160599	0.0277119	0.61702	FALSE	Q6PC89	phosphopyruvate hydratase	zgc:73056
3.16611	3.59581	2.85156	3.34862	2.93344	2.78673	3.46819	3.17433	3.17863	3.17236	3.3032	3.25342	3.31047	3.33188	3.22632	FALSE	Q6PC90	40S ribosomal protein S12	fa95a02
1.9028	1.3078	-3.62783	1.65015	1.89982	1.39963	0.566827	1.58916	1.97832	1.59311	1.73428	1.78872	1.83739	2.00954	1.87815	TRUE	Q6PC92	ADP ribosylation factor-like GTPase 3, like 1	zgc:73049
-2.6999	-1.73565	-3.23845	-2.12837	-2.19118	-2.42523	-1.79116	-1.75864	-2.6929	-1.52214	-1.69238	-2.15862	-2.12953	-2.17746	-2.72416	FALSE	Q6PCQ9	Uncharacterized protein LOC327401	wu:fi06b05
0.602285	0.89663	0.84148	0.665785	0.6271	0.923736	0.826226	0.740681	1.03249	0.809063	0.942046	1.1887	0.954782	0.893556	1.1437	FALSE	Q6PCR1	Uncharacterized protein LOC321250	wu:fj98c11
1.23184	1.22477	1.3563	1.15816	1.04615	1.1951	0.827828	1.25852	1.12495	1.22602	1.21932	1.20629	1.53448	1.35042	1.08178	FALSE	Q6PCS6	Mitochondrial fission process protein 1	mtfp1
2.59742	2.46988	2.52544	2.3929	2.45853	2.55349	2.64474	2.63271	2.56776	2.8569	2.7236	2.70284	2.82887	2.71072	2.53232	FALSE	Q6PCS7	5'-AMP-activated protein kinase subunit gamma-1	wu:fa94d09
1.71815	1.25853	1.76213	1.77142	1.63459	1.59589	1.17861	1.18543	1.48914	0.887066	0.926167	0.679879	0.821956	1.04897	0.540665	FALSE	Q6PD83	eIF5-mimic protein 2-A	bzw1a
-0.353543	-0.907087	0.192448	-0.657293	-0.390068	0.043107	0.495347	-0.590118	-0.481894	-1.11301	-1.01399	0.0243187	-0.575494	-1.0454	-0.0552187	FALSE	Q6PD99	MARCKS-related protein 1-A	marcksl1a
-0.0825777	0.0130596	0.00200176	0.17679	-0.369018	-0.0620241	0.244601	0.09515	0.11895	0.197348	0.249433	0.44637	0.372602	0.312451	0.440023	FALSE	Q6PE18	Phosphatidylinositol 4-kinase type 2-alpha	pi4k2a
1.86374	1.97155	1.8916	1.96254	1.85325	1.74716	1.96057	1.99033	1.85379	2.01625	2.13	2.15628	2.22321	2.36028	2.07342	FALSE	Q6PE19	Ras-related protein Rab-14	zgc:63643
-3.32734	-2.16697	-2.57705	-3.75821	-2.88081	-3.02182	-8.76468	-2.75331	-2.10646	-2.41932	-2.31494	-1.4439	-3.48978	-2.94248	-1.49685	TRUE	Q6PE23	Leucyl-cystinyl aminopeptidase	zgc:66103
7.60185	7.61083	7.5622	7.58852	7.53619	7.45486	7.6487	7.28451	7.2587	7.50053	7.2987	7.39484	7.55039	7.35321	7.42118	FALSE	Q6PE25	Elongation factor 1-gamma	eef1g
3.50917	3.48032	3.55248	3.3984	3.33673	3.28919	3.95512	3.62414	3.76381	4.273	4.0899	4.33877	4.34801	4.14611	3.85314	FALSE	Q6PE26	Calreticulin	calr
1.02268	1.07833	1.21752	0.989153	1.26109	1.21718	1.14496	1.52505	1.20154	1.23352	1.28501	1.2423	0.943927	1.05778	1.13192	FALSE	Q6PE30	poly(A)-specific ribonuclease	cnot6
6.12532	5.62049	5.85489	5.54367	5.72542	5.3251	4.95861	5.75466	5.55324	5.79069	6.1001	6.31305	5.79617	6.01321	5.82124	FALSE	Q6PE34	Tubulin beta chain	fj33a08
1.15391	1.34888	1.04839	1.17838	1.11082	1.00083	1.18948	1.0128	1.00559	0.740824	0.775704	0.843808	0.539596	0.663579	0.830076	FALSE	Q6PEH0	tRNA-dihydrouridine(47) synthase [NAD(P)(+)]	zgc:63779
-1.99157	-3.21212	-2.38296	-3.23288	-2.41579	-2.16873	-5.23914	-2.72338	-2.06417	-2.70815	-2.26059	-2.56477	-2.05904	-1.94458	-2.82783	FALSE	Q6PEH1	ER lumen protein-retaining receptor 2	kdelr2
0.158051	0.22471	0.0345907	0.0359602	0.0903578	-0.0394621	-0.162183	-0.152025	-0.367311	-0.239569	-0.302926	-0.327375	-0.222377	-0.289103	-0.119134	FALSE	Q6PEH4	U3 small nucleolar RNA-associated protein 25 homolog	utp25
1.15706	1.08309	0.943392	1.40231	1.16401	0.994372	1.50893	1.23113	1.40044	1.32002	1.43826	1.26434	1.26823	1.30814	1.28941	FALSE	Q6PEH5	Ubiquitin-conjugating enzyme E2 variant 2	ube2v2
-0.768946	-0.91663	-1.05863	-0.77294	-0.582745	-0.789635	-1.21634	-0.675868	-0.365324	-0.583147	-0.549298	-0.459854	-0.716993	-0.892787	-0.283045	FALSE	Q6PEI4	Tyrosine-protein phosphatase non-receptor type 12	zgc:77437
0.7707	0.421466	0.49958	0.589252	0.700899	0.637975	0.154466	0.556467	0.545134	0.548811	0.327264	0.652194	0.559083	0.186728	0.508301	FALSE	Q6PEI5	Twinfilin, actin-binding protein, homolog 1a	wu:fd02b03
4.04702	4.10244	3.90886	3.9929	4.05295	3.98529	4.17348	4.17858	3.98618	4.48021	4.31457	4.20242	4.60687	4.32382	4.19653	FALSE	Q6PEI6	Aconitate hydratase, mitochondrial	wu:fa10e03
3.2177	3.59685	3.09024	3.86232	2.77498	2.8599	3.72313	3.19772	3.47142	3.09242	3.13482	2.87599	3.24509	3.95135	2.95769	FALSE	Q6PEI8	Adenine phosphoribosyltransferase	zgc:65965
1.34349	1.15721	1.85343	1.47753	1.13286	1.46707	0.991088	1.22588	1.61844	1.51141	1.28255	1.57136	1.80342	2.07764	1.52041	FALSE	Q6PEJ2	AP complex subunit sigma	zgc:65827
-1.14378	-0.963211	-1.02466	-0.934318	-0.367149	-0.328338	-0.878074	-0.428059	-0.52832	-0.610518	-0.721548	-0.361879	-0.837718	-1.20835	-0.489164	TRUE	Q6PFI6	Ataxin 2-like	zgc:66471
1.53286	1.72961	2.01057	1.46727	1.70783	1.74466	1.30471	1.20552	1.86139	1.0244	1.22531	1.02796	0.860559	1.53305	0.963326	FALSE	Q6PFJ0	60S ribosomal protein L7-like 1	wu:fb54e11
-0.402817	-0.75416	-0.333081	-0.393464	0.181824	-0.324015	-1.30511	-0.447708	-0.472731	-1.10211	-1.0647	-0.694483	-1.45837	-1.08095	-1.03464	FALSE	Q6PFJ1	Neuroguidin	ngdn
0.678423	1.44698	0.858604	1.64113	0.908152	0.911572	2.05544	1.60435	1.47716	2.09715	2.01018	1.85888	2.6406	2.78547	2.15889	FALSE	Q6PFJ6	glutathione transferase	gstm
1.57326	1.57994	1.72434	1.52911	1.48347	1.50407	1.37928	1.20125	1.08144	1.14599	1.26728	1.08677	1.09226	1.25049	1.02477	FALSE	Q6PFJ7	Sphingomyelin phosphodiesterase 4	smpd4
-2.23464	-1.85186	-1.384	-1.56279	-1.44477	-1.51666	-1.53358	-1.63324	-1.48077	-1.63336	-1.82466	-1.22067	-1.1978	-1.74902	-1.32185	FALSE	Q6PFJ9	E3 ubiquitin-protein ligase arih1	arih1
-1.14315	-1.05653	-1.08307	-1.35792	-1.08587	-1.21181	-1.30809	-1.63867	-1.34465	-1.58504	-1.78755	-1.532	-1.6422	-2.03108	-1.60411	FALSE	Q6PFK1	E3 ubiquitin-protein ligase ZNF598	znf598
0.813229	0.851224	1.01714	0.722033	0.975216	0.871438	0.617681	0.516043	0.524765	0.706659	0.515229	0.660329	0.708198	0.505172	0.50815	FALSE	Q6PFK8	Nuclear pore complex protein Nup160	nup160
-1.31182	-0.546017	-0.392437	-0.168845	-0.53468	-0.517582	-0.291151	-0.564093	-0.868231	-1.13129	-1.23674	-1.39298	-1.38192	-1.34031	-1.3547	FALSE	Q6PFL6	Coiled-coil domain-containing protein 43	ccdc43
0.454477	0.196364	0.286663	0.296656	0.213184	0.185956	0.0268936	0.112649	0.172523	-0.101853	-0.0209265	-0.0004282	-0.34731	-0.106824	-0.0411711	FALSE	Q6PFM0	Bifunctional arginine demethylase and lysyl-hydroxylase JMJD6	jmjd6
4.2469	4.10933	4.09956	4.14822	3.99505	4.07149	4.08617	4.0416	4.08747	4.16058	4.14575	4.11651	4.27073	4.21643	4.10223	FALSE	Q6PFM3	Calcium-binding mitochondrial carrier protein Aralar1	cb1094
-0.274261	-0.25824	-0.527328	-0.225183	-0.180438	-0.4061	-0.916796	-0.799363	-0.939249	-0.994698	-0.927282	-1.05112	-0.883537	-0.983649	-0.993366	FALSE	Q6PFM8	WD repeat domain 3	sb:cb42
1.16751	1.54402	1.40243	1.01272	1.17383	0.945708	0.458571	0.0923529	0.325617	0.494478	0.405864	0.636838	0.623698	0.441197	0.649029	FALSE	Q6PFN9	glycine dehydrogenase (aminomethyl-transferring)	fb23b05
1.03881	0.838185	0.931646	1.51336	1.27604	1.53467	0.98663	0.843531	1.04392	-0.395096	0.125289	-0.273803	-0.353638	-0.204455	-0.28554	FALSE	Q6PFP1	Acsl4a protein	acsl4
0.164742	0.107896	0.0227814	-0.0122547	0.270891	-0.0319023	-0.0263615	-0.158408	0.123011	-0.178266	-0.200969	0.141013	-0.174032	-0.29449	-0.17216	FALSE	Q6PFP6	NADPH-dependent diflavin oxidoreductase 1	ndor1
3.45303	3.53175	3.37826	3.41788	3.61035	3.38081	2.51538	2.68076	2.64763	2.2836	2.42633	2.26365	2.34647	2.37564	2.3707	FALSE	Q6PFQ5	RNA cytidine acetyltransferase	zgc:66119
1.05617	1.01953	1.39128	1.04352	1.49375	1.45247	0.965959	0.755253	1.07754	0.597471	0.609752	0.818534	0.483724	0.324937	0.657351	FALSE	Q6PFS1	Heat shock protein beta-8	fc09c11
0.401119	0.0530853	0.443338	0.452024	-0.151724	0.213506	-0.620852	-0.00214577	0.660906	-0.103981	0.0742035	-0.0178328	-0.0821419	0.633582	0.374378	FALSE	Q6PFS2	Prolyl-tRNA synthetase associated domain-containing protein 1	Prorsd1
-0.651722	-0.973545	-3.36714	-0.809302	-1.07944	-1.14168	0.0870485	-0.178872	-0.75564	-0.105502	-0.107183	-0.610241	0.0629807	-0.7967	-2.82724	FALSE	Q6PFS5	ER lumen protein-retaining receptor 3	kdelr3
3.12398	2.87996	3.01165	3.12425	3.09146	3.2894	3.35427	3.12576	3.11064	3.13412	3.04182	3.31201	3.06758	2.90533	3.08455	FALSE	Q6PFS7	Ubiquitin-like-conjugating enzyme ATG3	atg3
-1.27467	-1.39122	-0.385369	-0.0824175	-0.214716	-0.2052	0.143542	0.325462	0.58054	1.03349	0.79881	1.10265	1.48756	1.48784	1.13322	FALSE	Q6PFT0	Flotillin	zgc:64103
0.713507	0.389369	0.961657	0.0495081	-0.288875	0.0416965	0.410424	0.305552	0.331045	1.12724	0.967187	1.32122	1.5243	1.28022	1.59706	FALSE	Q6PFT1	fructose-bisphosphatase	fbp1
1.09999	1.70624	0.964588	1.47935	1.04783	1.15949	1.4526	1.09894	1.05318	1.56759	1.19307	1.34956	1.41015	0.898047	0.959585	FALSE	Q6PFT7	Coactosin-like 1	wu:fb08h08
1.39908	1.56937	1.41082	2.00863	2.14425	1.92953	2.18119	2.26455	1.9356	1.84096	2.02306	2.41893	2.40851	2.39391	2.60287	FALSE	Q6PFU1	Tetraspanin	cd81
3.44757	3.67385	3.84305	3.32984	3.50076	3.30744	3.90834	3.63518	3.53137	4.05882	3.96392	4.13346	4.20966	4.13902	4.31367	FALSE	Q6PFU4	Cell division control protein 42 homolog	cdc42a
-1.15279	-0.835817	-1.1402	-0.808555	-0.800131	-0.748778	-0.700233	-0.643538	-0.914259	-0.615781	-0.633472	-0.843707	-0.563714	-0.661651	-0.994249	FALSE	Q6PFU9	A disintegrin and metalloproteinase domain 17a	fc20b01
-0.605718	-1.00578	-0.550817	0.281416	-0.00353146	0.140059	-1.34598	-0.212336	0.21464	-0.67948	-0.366557	-0.60135	-1.44192	-0.308682	-0.708613	FALSE	Q6PFV1	cAMP-regulated phosphoprotein 19	arpp19
0.144901	0.40931	0.47443	-0.113505	0.721102	0.665471	-0.112166	0.390629	0.409555	-0.263474	0.722915	0.896995	0.00774097	0.381804	0.442812	FALSE	Q6PG31	RNA-binding protein with serine-rich domain 1	rnps1
0.654842	0.828219	0.462767	0.538641	0.634588	0.229035	-0.286188	-0.469424	-0.287202	-0.865755	-0.795773	-0.99863	-0.591868	-0.592748	-0.839476	FALSE	Q6PG34	Threonylcarbamoyladenosine tRNA methylthiotransferase	cdkal1
1.31684	1.28524	1.09326	1.42139	1.31463	1.27167	1.51688	1.59049	1.29826	1.63911	1.46004	1.76723	1.38364	1.59144	1.37621	FALSE	Q6PGT6	DNA damage-binding protein 1	zgc:63840
0.410332	0.0972757	0.0862408	0.993801	-0.112439	0.123671	0.737935	0.151396	0.374577	0.573038	0.229733	0.692533	1.15679	1.05633	1.2863	FALSE	Q6PGT7	Cathepsin D	wu:fa94d12
0.313402	0.334043	0.460966	0.322702	0.407375	0.413934	0.423486	0.205729	0.191357	0.217863	0.0773926	0.188964	0.00918198	-0.158492	0.142316	FALSE	Q6PGU3	Regulation of nuclear pre-mRNA domain containing 2	rprd2
0.872931	0.974353	0.734465	0.694281	0.939693	0.595233	0.361344	0.247221	0.402786	-0.0686932	-0.0198317	0.0336123	-0.0852451	-0.00926113	-0.142574	FALSE	Q6PGU5	WD repeat domain 46	bing4
0.475786	0.952149	0.857428	1.0361	0.0241251	0.539052	0.581576	0.776499	0.984638	0.745787	0.936368	0.890841	0.961036	1.51897	0.761826	FALSE	Q6PGV1	V-type proton ATPase subunit d 1	atp6v0d1
-0.495961	-0.62674	-0.308037	-0.40182	-0.554647	-0.475562	-0.425288	-0.421396	-0.369496	-0.58428	-0.377594	-0.341691	-0.384783	-0.227301	-0.409219	FALSE	Q6PGW3	Armadillo-like helical domain-containing protein 3	armh3
1.78537	1.8945	0.835274	2.0593	2.4482	1.15349	1.08251	1.63453	1.51442	1.64403	1.80997	2.30651	1.61853	1.62268	2.36593	FALSE	Q6PGX4	Heat shock cognate 70	zgc:63663
-0.694637	-0.723876	-1.42759	-0.498972	-0.792464	-0.608793	-0.62853	-0.406746	-0.543365	-1.06624	-0.898497	-1.24156	-1.25742	-1.22947	-2.56199	TRUE	Q6PGY3	Tricarboxylate transport protein A, mitochondrial	slc25a1a
0.137709	-0.0228596	0.036376	-0.239066	0.174612	0.0803661	-1.43699	-0.807486	-0.910998	-1.12991	-1.02815	-1.33054	-0.852656	-1.33109	-1.16184	FALSE	Q6PGY5	DnaJ homolog subfamily C member 21	dnajc21
1.51495	1.67263	1.71744	1.52317	1.54319	1.46796	1.89214	1.72183	1.62264	1.85983	1.6666	1.66744	1.72947	1.74923	1.49342	FALSE	Q6PGY6	E3 UFM1-protein ligase 1	ufl1
-0.277644	-0.174079	-1.22282	-0.510469	-0.273152	-0.772524	-0.0761633	-0.383748	-0.129142	0.241045	-0.0154142	-0.220565	0.81334	0.516389	-0.0139256	FALSE	Q6PGY7	CDGSH iron sulfur domain 1	zgc:63561
0.694187	0.814939	0.634449	0.806376	0.586121	0.590177	0.975286	0.813007	0.710201	1.06346	0.834628	0.930245	0.907584	0.821259	1.05737	FALSE	Q6PGY8	Exocyst complex component 2	sec5l1
2.28651	2.53281	2.43897	2.39006	2.60358	2.51304	3.04912	2.76267	2.61872	3.07705	3.0269	3.06876	3.061	2.89336	2.87206	FALSE	Q6PH06	Crk-like protein	wu:fa55g05
-0.925735	-0.971344	-0.569571	0.0895653	-0.595984	-0.331287	-0.858451	-0.513947	0.370378	-0.819776	-0.5272	-0.384455	-0.678249	0.33586	-0.708127	FALSE	Q6PH25	Vacuolar protein sorting-associated protein 28 homolog	zgc:66078
0.592628	0.320937	0.569725	0.539022	0.419912	0.326001	0.58425	0.819788	0.614937	1.10296	0.996474	1.41504	1.1403	0.952125	1.29782	FALSE	Q6PH37	Cytosolic sulfotransferase 1	sult1st1
1.34668	1.46576	1.1248	1.30118	1.31331	1.15634	1.27074	1.22998	0.98724	0.672619	0.698031	0.988967	0.362292	0.587335	0.584784	FALSE	Q6PH45	PRP4 pre-mRNA-processing factor 4 homolog (yeast)	mg:ab03a02
4.11414	4.21784	4.19706	4.16706	3.98775	4.11754	4.07752	3.84324	3.93206	3.7824	3.75411	4.02136	3.93787	3.80025	4.20662	FALSE	Q6PH46	T-complex protein 1 subunit delta	zgc:65789
0.48295	-0.0702248	-0.142329	0.21443	0.0846443	-0.0399017	-0.302588	0.170184	-0.304646	-0.480258	-0.650642	-0.661701	-1.70094	-1.53765	-1.50103	FALSE	Q6PH52	Pachytene checkpoint protein 2 homolog	trip13
-1.39208	0.0463171	-3.56148	-0.757886	-2.1788	-2.22353	0.745578	-1.59573	-5.05071	-2.39098	-1.92309	-3.96446	-2.2445	-2.23648	-2.84115	TRUE	Q6PH57	Guanine nucleotide-binding protein G(I)/G(S)/G(T) subunit beta-1	gnb1
0.631653	0.518062	1.04973	1.13967	1.002	1.10605	0.775456	1.23359	1.53733	1.91227	1.65787	2.31885	2.12869	2.21583	2.34415	FALSE	Q6PH71	ceramidase	zgc:66026
1.20908	0.572106	0.735826	1.77166	0.777716	1.01538	1.22772	1.243	1.61348	1.57297	1.55138	2.56682	2.41181	2.09764	3.04197	FALSE	Q6PH75	Cathepsin B (Fragment)	CTSB
-1.82425	-1.91108	-2.26943	-1.86006	-1.98665	-2.1294	-1.636	-1.7467	-2.23916	-1.29303	-1.38583	-1.30891	-1.39753	-1.60166	-1.77906	FALSE	Q6PHD4	La ribonucleoprotein 6, translational regulator a	zgc:66107
2.73861	3.22436	2.55665	3.08808	2.54406	2.65621	3.32532	2.78042	2.66736	2.49729	2.50199	2.60979	2.41747	2.50022	2.44808	FALSE	Q6PHD6	Integrin-linked protein kinase	zgc:65842
3.32991	3.35849	3.00694	3.26104	3.14539	3.16403	3.23128	2.9312	2.88433	2.7752	2.82501	2.81231	2.83229	2.77164	2.70519	FALSE	Q6PHD8	Proliferation-associated 2G4, b	fb37h04
5.40419	5.27431	5.47692	5.13414	5.24588	5.43966	5.33789	5.39539	5.51496	5.85078	5.87662	6.3243	6.02592	5.9536	6.32348	FALSE	Q6PHE4	Keratin 18b	krtt1c6
1.7888	1.95916	1.66337	1.81492	1.59167	1.5896	1.61452	1.54836	1.39536	1.46974	1.33018	1.05003	1.26157	1.30406	1.22922	FALSE	Q6PHE7	DNA-directed RNA polymerases I and III subunit RPAC1	zgc:65973
-0.0241213	0.160087	0.300098	0.296223	0.244001	0.385369	-0.0367928	0.585672	0.946846	0.243877	0.393779	0.314414	0.0566301	0.674037	0.3211	FALSE	Q6PHE8	Coiled-coil domain-containing protein 124	ccdc124
-0.765975	-0.255931	-0.762837	-0.275291	-0.675023	-0.804246	-0.89757	-0.771907	-0.477565	-0.837481	-1.12031	-0.969299	-1.51129	-0.789354	-1.11362	FALSE	Q6PHF0	Charged multivesicular body protein 1a	chmp1a
1.42059	1.09507	1.29327	1.21772	1.30904	1.4049	1.2207	1.42688	1.39932	1.15159	1.23403	1.25487	1.19524	1.06867	1.23451	FALSE	Q6PHG0	Golgi-associated PDZ and coiled-coil motif-containing	fe38f01
-0.426059	-0.112605	0.166706	-0.251039	-0.110877	0.00162125	-0.417053	-0.0392923	0.466324	-0.423211	-0.373143	0.00702953	-0.579891	0.438584	-0.224991	FALSE	Q6PHH3	Programmed cell death protein 10-A	pdcd10a
5.55412	5.00404	5.45876	5.12338	5.05146	5.24892	5.01641	4.86514	5.00191	4.38407	4.32992	4.78509	4.3918	3.98458	4.36537	FALSE	Q6PHI8	Tkt protein	TKT
2.37881	2.57942	2.28316	2.54392	2.16378	2.39674	2.54979	2.72796	2.42058	2.86276	2.74876	2.74424	3.0074	2.80705	2.72716	FALSE	Q6PHI9	Ras-related protein Rab-4A	rab4a
3.29262	3.16863	3.34433	3.33045	2.85679	3.13011	3.03579	3.333	3.46833	4.31603	3.98936	4.51098	4.82545	4.64496	5.19045	FALSE	Q6PHJ3	Carboxypeptidase	zgc:65802
2.51231	2.45876	2.31187	2.59249	2.39696	2.34386	2.4574	2.60535	2.32842	2.37043	2.33188	2.30515	2.4622	2.19889	2.10332	FALSE	Q6PHJ8	Myosin regulatory light chain 12B	myl9l
1.09681	0.7851	1.23206	0.702526	1.13182	0.932487	0.788159	0.844809	1.17819	1.372	1.18865	1.58163	1.29315	1.21802	1.5037	FALSE	Q6PHK6	Transcriptional activator protein Pur-beta	purb
2.6671	2.6618	2.63949	2.66947	2.70784	2.83065	2.82177	2.8217	2.66573	2.78497	2.72955	2.74498	2.75646	2.66584	2.71824	FALSE	Q6PHK7	26S proteasome non-ATPase regulatory subunit 2	zgc:65921
2.97427	2.60561	2.50271	2.61411	2.41169	2.34155	2.51232	2.12724	2.08162	1.4471	1.50977	1.18277	0.751729	0.879033	0.382881	TRUE	Q6PHV8	Dexamethasone-induced Ras-related protein 1	zgc:65909
-2.66376	-2.86392	-2.75382	-2.47068	-3.00779	-2.97907	-2.45183	-3.41963	-2.19454	-1.78995	-2.64867	-1.99335	-2.86371	-1.4278	-2.11818	TRUE	Q6PHY8	Thioredoxin reductase-like selenoprotein T1b	selenot1b
-1.9617	-0.925996	-14.3195	-0.998517	-2.80026	-3.32008	-1.00419	-3.00121	-2.40907	-2.31911	-3.73354	-5.77986	-2.11222	-1.20849	-5.76066	TRUE	Q6PI20	Histone H3.3	h3f3a
0.641781	0.644069	0.438835	1.31899	0.462477	0.85356	0.483048	0.523521	1.1328	0.556547	0.457986	0.239314	0.422168	1.01068	0.33935	FALSE	Q6PI45	Immunoglobulin-binding protein 1	zgc:55347
4.43471	3.65351	4.20151	4.39251	4.62042	4.52342	4.58101	4.63762	4.74888	4.76684	4.72842	5.18072	5.02324	4.71379	5.0515	FALSE	Q6PI52	Calmodulin	calm1a
-1.64992	-2.31016	-1.60031	-2.02667	-1.1098	-1.23985	-2.51401	-1.54654	-0.692583	-1.22289	-1.27947	-0.91417	-1.58482	-1.19712	-0.58858	FALSE	Q6PSS4	GABA(A) receptor-associated protein	gabarap
-0.34062	-0.12717	0.173815	-0.203262	0.0704498	0.112755	-0.0444794	-0.0529795	-0.099762	-0.131526	0.051878	0.145942	0.1273	0.0783548	0.391167	FALSE	Q6PUF3	Hydroxysteroid 11-beta-dehydrogenase 1-like protein	hsd11b1l
2.66897	2.83386	2.6097	2.70486	2.48663	2.58212	2.81936	2.50362	2.53535	2.72096	2.48687	2.95913	2.80557	2.41486	2.83044	FALSE	Q6PUQ3	ARP3 actin-related protein 3-like protein	actr3
-1.48945	-2.032	-1.00973	-2.21924	-1.88422	-1.49651	-1.02057	-1.071	-1.27561	-1.05711	-1.30787	-1.4211	-1.35708	-1.0215	-1.18119	FALSE	Q6PUR3	C22orf4-like protein	CH73-375P24.1
0.0938711	0.646445	-0.271896	0.776417	1.12375	1.02426	2.0608	0.673464	0.765469	0.374273	0.213983	0.924283	0.660438	0.247481	0.495535	FALSE	Q6PUR8	Eukaryotic translation initiation factor 4B	fb15c09
2.17828	2.45533	2.17468	2.23729	2.20703	2.07409	2.08568	2.14663	2.03664	2.21146	2.31678	2.16527	2.46381	1.9789	2.3817	FALSE	Q6Q415	Large ribosomal subunit protein eL36	rpl36
0.54285	0.534598	0.62615	0.436705	0.464596	0.604291	0.59195	0.534084	0.523485	0.652159	0.563226	0.520797	0.7044	0.441895	0.750181	FALSE	Q6Q416	60S ribosomal protein L23a	wu:fa93f05
5.41532	5.51247	5.70639	5.46576	5.35991	5.37653	5.40234	5.32836	5.38507	5.43654	5.4591	5.34508	5.60468	5.57232	5.57377	FALSE	Q6Q417	60S ribosomal protein L7	bb02h10
3.73722	3.76526	3.61981	3.53862	3.63154	3.67128	3.56089	3.4947	3.40848	3.69481	3.61004	3.84195	3.87765	3.56614	3.82683	FALSE	Q6Q418	60S ribosomal protein L3	zgc:110350
2.16083	2.63617	0.590685	2.03608	1.71256	1.63676	2.85127	1.78819	1.26077	2.16903	1.95201	1.37559	1.90499	1.71375	2.29392	FALSE	Q6Q419	Small ribosomal subunit protein uS14	zgc:113935
4.82576	4.39165	4.78552	4.50763	4.42731	4.27627	4.18113	4.23518	4.22485	4.59144	4.50786	4.47908	4.80097	4.64164	4.62672	FALSE	Q6Q420	Small ribosomal subunit protein uS8	rps15a
1.49042	0.848466	1.48654	1.12985	1.43423	1.35045	1.273	1.20282	1.34361	1.4586	1.35371	1.83181	1.79387	1.4628	1.72676	FALSE	Q6Q421	40S ribosomal protein S15	wu:fa93f04
2.5997	2.44903	2.38921	2.66292	2.47942	2.38878	2.5205	2.45535	2.21717	2.69872	2.51297	2.3127	2.60664	2.41991	2.2211	FALSE	Q6QA33	Very-long-chain 3-oxoacyl-CoA reductase-B	hsd17b12b
1.38506	1.5621	1.62799	1.20324	1.50687	1.57845	1.19969	1.14478	1.06593	0.758772	0.514642	0.598971	0.492791	0.252311	0.407587	FALSE	Q6R3L1	Paxillin	pxn
0.766588	0.86889	0.533583	0.919855	0.699526	0.681359	1.08382	0.99962	0.44232	0.504938	0.37437	0.0881481	0.371753	-0.2472	-0.12267	FALSE	Q6RFG0	Rab proteins geranylgeranyltransferase component A	eva
1.09741	0.970376	1.09519	1.265	1.2581	1.34072	1.66442	2.04714	1.86416	2.66486	2.64135	2.61873	3.18424	2.90958	2.89967	FALSE	Q6T867	Neuropilin	sb:cb513
0.212488	0.0214663	0.223415	-0.00782681	0.399288	0.241601	0.367394	0.326065	0.158897	1.00004	1.11938	1.15807	1.55931	1.33219	1.33548	FALSE	Q6T868	Neuropilin	npn-2A
-0.249588	-0.21822	-0.138557	-0.397331	0.132328	-0.129356	0.179742	0.287022	0.0186949	-0.0359774	0.132561	0.119104	0.400458	0.345599	0.152124	FALSE	Q6T870	Neuropilin	nrp1b
-3.29205	-4.09952	-4.71009	-3.67446	-4.41361	-3.97384	-3.46792	-4.3625	-5.05105	-3.22337	-3.63522	-3.08384	-2.80385	-3.94056	-2.77136	FALSE	Q6TEL0	Myotubularin-related protein 8	mtmr8
1.80895	1.82377	1.81539	1.73684	2.07975	2.08518	1.88607	1.92021	1.98712	2.08692	1.98578	2.12152	1.93304	1.73548	2.03037	FALSE	Q6TEL1	Double-strand-break repair protein rad21 homolog A	rad21a
4.04798	4.14484	3.98597	4.05578	3.81122	3.84197	4.21718	3.94896	3.77662	3.63747	3.5658	3.57206	3.54496	3.27744	3.42582	FALSE	Q6TEM5	Methionine--tRNA ligase, cytoplasmic	MARS
2.55225	2.46076	2.51571	2.18546	2.2152	2.30672	2.47267	2.447	2.25419	2.59722	2.53439	2.64048	2.57343	2.44487	2.68754	FALSE	Q6TEN1	Ras-related protein Rap-1b	rap1b
0.63517	0.521096	0.715998	0.647869	0.248028	0.326362	0.601081	0.584093	0.873928	0.93996	0.851708	1.1833	1.01291	0.899587	1.32229	FALSE	Q6TEN6	WD repeat-containing protein 91	wdr91
-2.64781	-0.478603	-2.44808	-1.61504	-1.7325	-1.9294	0.799741	-1.34162	-2.82349	-2.16255	-2.8076	-3.30115	-2.07388	-3.02681	-3.17436	FALSE	Q6TEN9	Copine I	CPNE3
-0.306801	-0.411156	-0.174301	-0.791868	-0.154758	-0.56249	-0.75206	-0.475153	-0.605685	-0.493606	-0.833843	-0.0635042	-0.140951	-0.750685	-0.53043	FALSE	Q6TGT3	Dynein light chain Tctex-type 3	tcte1l
4.6611	4.68789	4.59819	4.8088	4.6023	4.48639	4.26098	4.3031	4.34266	4.46737	4.30387	4.16974	4.5568	4.63053	4.25507	FALSE	Q6TGT5	Transgelin	TAGLN
1.61225	1.31513	1.29065	1.33302	1.5443	1.37548	1.5782	1.53774	1.2972	1.64648	1.4685	2.07974	1.85084	1.44436	1.71838	FALSE	Q6TGT9	Serine and arginine-rich-splicing factor 5a	SFRS5
0.724756	0.891646	0.697954	1.05853	0.909424	0.968783	0.511392	0.781782	1.06091	0.442638	0.408635	0.583428	0.55783	0.476354	0.0727701	FALSE	Q6TGV5	26S proteasome non-ATPase regulatory subunit 10	zgc:109707
4.38129	4.17215	4.09043	4.31639	4.37261	4.13397	4.39707	4.21286	4.07487	4.05642	3.90519	4.24255	4.1204	3.93633	4.00947	FALSE	Q6TGV6	Proteasome subunit alpha type	PSMA5
0.470587	-0.0783176	0.935261	0.733904	0.297304	0.743079	-0.773542	0.367987	0.247852	-0.158146	0.0879326	0.456166	-0.279066	0.194083	-0.850176	FALSE	Q6TGV7	Costars family protein ABRACL	abracl
0.381893	0.605041	0.43688	0.183678	0.350731	0.369571	-0.33585	-0.790797	-0.603015	-2.48081	-2.17423	-3.38185	-2.43864	-2.61244	-1.4494	FALSE	Q6TGV8	DNA primase large subunit	PRIM2A
2.55618	2.52409	2.34255	2.5995	2.53518	2.36348	1.98807	2.42442	2.05826	2.06662	2.02893	1.85452	2.10382	2.14333	1.67511	FALSE	Q6TGW1	Polymerase (DNA-directed), delta-interacting protein 2	PDIP38
1.72523	1.5713	1.57835	1.36901	1.50293	1.36696	1.32047	0.782082	0.905884	0.91316	0.823958	0.747882	0.985265	0.738145	0.984083	FALSE	Q6TGW5	Osteoclast-stimulating factor 1	ostf1
-0.620012	-0.934298	-0.269255	-0.694337	-0.122009	-0.10814	-0.778518	-0.214277	0.144629	0.110416	0.254558	0.708667	0.191366	0.169078	0.524599	FALSE	Q6TGX3	MLL septin-like fusion	MSF
-1.90309	-2.6094	-3.74746	-2.33613	-2.88845	-3.03726	-2.93472	-2.48962	-2.86061	-2.54327	-2.52515	-3.08019	-2.6584	-2.69002	-3.50159	FALSE	Q6TGX7;Q7ZTV2	Methyl-CpG-binding domain protein 3;Methyl-CpG binding protein 3a	MBD3;wu:fa98f07
0.00699234	0.0503836	-0.470976	0.370787	-0.354645	-0.181577	-0.29236	-0.0956116	0.119637	-0.154009	-0.117099	-0.608804	-0.0258055	0.479093	-0.739181	FALSE	Q6TGY8	ER membrane protein complex subunit 2	emc2
0.106356	-0.166897	-0.235545	0.158535	0.345978	-0.0857105	-0.0487595	0.285513	0.366848	0.375422	0.0266495	-0.113722	0.22048	-0.102813	-0.265347	FALSE	Q6TH05	GABA(A) receptor-associated protein-like 2	GABARAPL2
1.40856	1.41427	1.4315	1.80812	1.82344	1.8452	2.35572	2.44364	2.25783	2.91792	2.86377	3.09522	3.49243	3.31977	3.35878	FALSE	Q6TH07	Flotillin	FLOT1
2.73503	2.55326	2.72422	2.56837	2.26645	2.48603	2.28829	2.37528	2.56555	2.62133	2.58158	2.87523	2.75151	2.62605	2.93945	FALSE	Q6TH14	phosphopyruvate hydratase	ENO1
2.64411	2.708	2.73155	2.61177	2.83486	2.68565	2.58137	2.48164	2.46606	2.80538	2.58158	2.90841	2.82045	2.62573	2.88243	FALSE	Q6TH15	Eukaryotic translation initiation factor 3 subunit D	eif3d
1.63469	1.54238	1.54411	1.37856	1.56923	1.46546	1.49343	1.5096	1.28049	1.54277	1.40881	1.37781	1.39398	1.30519	1.39045	FALSE	Q6TH20	Developmentally-regulated GTP-binding protein 2	DRG2
6.33486	5.93234	5.64166	6.15229	5.94568	5.48374	5.81485	5.55458	5.72246	5.50714	5.48178	5.85055	5.83786	5.69843	5.56317	FALSE	Q6TH32	Cofilin-1	CFL2
-2.72306	-3.2012	-3.0477	-2.99503	-2.26453	-2.73709	-2.31671	-3.2726	-2.21305	-2.08554	-2.32842	-1.33352	-3.34981	-1.97483	-1.39286	FALSE	Q6TH47	STAM-binding protein-like A	stambpa
2.87046	3.05507	2.8102	2.86219	2.5857	2.64081	3.35995	3.02394	2.81668	3.36643	3.16748	3.12602	3.45233	3.19901	3.29535	FALSE	Q6TH48	Aldehyde dehydrogenase 2 family member, tandem duplicate 2	ALDH2
1.36389	1.14598	1.32785	1.17915	1.5026	1.36982	1.43486	1.1302	1.07576	0.826769	0.811727	1.00994	0.386056	0.78161	0.618862	FALSE	Q6TLD7	Peptidyl-prolyl cis-trans isomerase	zgc:136730
-2.93742	-2.46626	-1.86474	-1.86117	-2.27112	-1.7973	-1.46095	-2.41642	-1.22454	-2.67817	-2.06009	-1.82985	-1.85886	-1.0651	-2.28736	FALSE	Q6TLE4	ER membrane protein complex subunit 5	mmgt1
0.589027	0.802903	0.786388	0.330488	0.651226	0.151698	-0.476455	-0.0918608	-0.044136	-0.436029	-0.457479	0.355727	-0.903934	-0.464211	-0.54623	FALSE	Q6TLF4	Mitochondrial thiamine pyrophosphate carrier	zgc:111878
-0.682584	-0.925427	-0.987994	-0.951783	-0.989073	-0.9176	-0.241653	-0.29864	-0.234986	0.177915	0.211467	0.765077	0.67784	0.534841	0.752932	FALSE	Q6TLF6	Regucalcin	rgn
1.0647	1.05311	1.24253	0.897993	1.31751	1.22753	1.10971	1.42088	1.58229	1.82128	1.77572	1.96686	1.8542	1.81279	2.16511	FALSE	Q6TLF9	AP-3 complex subunit mu-1	cb430
1.80473	1.70331	1.9115	2.41817	2.14297	2.32766	2.06666	2.46326	2.53848	2.33428	2.37683	2.74714	2.65534	2.73434	2.73687	FALSE	Q6TLH6	Galectin	zgc:111833
1.59552	1.85871	1.54142	1.99394	1.41643	1.57967	2.16732	2.01162	2.12822	2.09296	2.17332	2.04035	2.12745	2.53589	1.94973	FALSE	Q6TNQ4	Sorting nexin 12	SNX12-var1
-1.85671	-1.49465	-1.41704	-1.74061	-1.21591	-1.34736	-0.775293	-0.804791	-1.30305	-1.2631	-1.38897	-1.15823	-1.43154	-1.79412	-1.10093	FALSE	Q6TNR1	Rhophilin-2	rhpn2
-1.06567	-1.91394	-0.42155	-0.622318	-0.64894	-0.566751	-2.30018	-2.74602	-0.345264	-0.616913	-0.384082	-0.786239	-1.02555	-0.378058	-0.491542	FALSE	Q6TNR4	PRA1 family protein	RABAC1
8.36408	8.40008	7.23341	8.12992	7.83949	6.92715	8.44438	7.93767	7.25579	7.70699	7.69632	7.67639	7.8224	7.34988	7.04288	FALSE	Q6TNR5	Peptidyl-prolyl cis-trans isomerase	PPIA-2
0.258829	-0.593002	-0.18091	-0.287936	-0.0910358	-0.224587	-0.926854	-0.514363	-0.191051	-0.0339947	0.259463	0.0677023	-0.114281	-0.462434	-0.225652	FALSE	Q6TNS1	Par-6 family cell polarity regulator gamma b	PARD6G
-0.706996	-0.947686	-0.769441	-0.608762	-0.671613	-0.888864	-1.43427	-1.1677	-1.27261	-1.61072	-1.68499	-1.52503	-1.87705	-1.98453	-1.70216	FALSE	Q6TNS2	p21-activated protein kinase-interacting protein 1-like	pak1ip1
5.29771	5.39596	4.96405	5.70454	5.236	5.37025	5.85932	5.50424	5.4337	5.68438	5.60862	5.21265	5.54345	5.64846	5.13451	FALSE	Q6TNS5	Myosin light chain alkali, smooth-muscle isoform	hm:zehn1575
1.64713	1.66564	2.08809	1.72645	1.62177	1.86582	1.76667	1.59545	1.90804	1.72817	1.64995	2.06841	1.83049	1.85925	2.16286	FALSE	Q6TNT8	Guanine nucleotide binding protein (G protein), alpha inhibiting activity polypeptide 2	gnai2l
-0.680146	-0.362145	-0.760775	-0.614202	-0.0467901	-0.29078	-0.426924	-0.806601	-0.631465	-1.97756	-1.44398	-1.89844	-2.77992	-2.18223	-2.06399	FALSE	Q6TNU4	Flap endonuclease 1	fen1
2.25698	2.43122	2.44934	2.86791	2.62335	2.84326	2.88734	2.83188	3.24743	2.58438	2.6375	2.29744	2.3639	2.82118	1.98709	FALSE	Q6TNV0	Cytochrome c oxidase subunit 4	COX4I1
-2.3022	-1.81519	-1.93509	-2.19079	-2.22075	-2.25607	-1.60906	-2.15887	-2.36403	-2.74451	-2.36848	-2.45071	-2.79851	-2.76198	-3.05189	TRUE	Q6TNV6	BUB3 budding uninhibited by benzimidazoles 3-like protein	BUB3
2.53564	2.92408	2.67748	2.49056	2.82186	2.684	2.64306	2.42576	2.3674	2.31576	2.25737	2.43758	2.48244	2.21604	2.50749	FALSE	Q6TNW3	ATP-binding cassette sub-family E member 1	ABCE1
1.34446	2.40437	1.92563	3.01851	3.11396	3.41502	4.25977	3.84743	4.09346	4.50167	4.62537	4.24233	4.53065	4.10295	4.12485	FALSE	Q6U1J5	Chihuahua	chi
0.241089	0.227971	0.320526	-0.0886917	0.270611	0.118547	-1.28869	-0.902025	-0.710288	-1.04791	-0.864314	-1.0031	-1.25022	-0.931983	-0.770325	FALSE	Q6VEU3	RNA-binding protein PNO1	pno1
-2.40084	-1.19922	-1.31613	-2.14987	-0.917337	-2.07151	-0.830237	-1.10256	-2.48815	-0.983022	-0.384338	-1.53071	-1.04512	-0.552346	-1.50775	FALSE	Q6W6P1	Cellular retinol-binding protein type 1	rbp1
0.00677681	0.0895081	-0.0384693	0.480532	0.136291	0.263003	0.354941	0.446932	0.434647	0.338226	0.268209	0.12603	0.272698	0.241715	-0.139071	FALSE	Q6WFZ4	Metaxin-2	wu:fc02d09
4.10443	4.64803	3.78919	4.77901	3.73186	3.77519	4.74616	4.31796	4.71881	4.26281	4.65052	4.03756	4.45538	5.2688	4.49581	FALSE	Q6XG62	Protein S100	fa91d07
0.310566	0.327817	0.234802	0.270157	0.368448	0.273795	0.373645	0.365347	0.2857	0.4081	0.422601	0.531669	0.214343	0.334996	0.196213	FALSE	Q6XLI5	RNA binding motif protein 12	zgc:193570
5.66142	5.76894	5.74183	5.57896	5.52461	5.59795	5.85766	5.63526	5.61393	6.00929	5.74711	5.94656	5.97712	5.69733	5.72563	FALSE	Q6YBS2	Adenylyl cyclase-associated protein	fj98f01
1.43612	1.08103	1.54481	1.26518	1.5436	1.38111	1.57825	1.27381	1.26376	1.65847	1.58001	1.62121	1.76621	1.66585	1.6313	FALSE	Q6YLH8	Caveolin	wu:fc07c04
0.874619	0.27484	0.447336	0.964649	0.830587	0.925477	-0.920521	0.38876	0.707275	0.497465	0.732844	0.931527	0.883227	0.761727	0.876062	FALSE	Q6YLH9	Caveolin	CAV1
0.223242	0.443797	0.0769644	0.0998964	0.0351496	0.381148	0.449161	-0.0422878	0.0496798	0.114227	-0.219059	0.222692	0.0943413	0.208804	0.039752	FALSE	Q6YMR2	MCG1346-like protein	chunp6910
-2.93213	-2.75032	-2.36882	-2.60024	-1.41947	-1.45784	-2.68205	-1.30455	-1.14233	-1.01882	-1.04315	-0.769472	-1.16929	-1.43367	-0.681931	FALSE	Q6ZM08	Novel protein similar to human KIAA1281 and KIAA0295 proteins	si:busm1-112p11.1
4.01962	4.10648	3.87218	3.87222	3.74349	3.88425	3.71809	3.44229	3.39523	2.86788	2.99795	3.37893	2.86592	2.78002	3.05651	FALSE	Q6ZM19	Eukaryotic translation initiation factor 6	eif6
0.495253	1.07092	0.355888	1.70779	0.761229	1.43888	1.32442	1.68571	2.36984	1.09595	1.32729	0.871808	0.90268	2.06422	0.255617	FALSE	Q6ZM23	Cytochrome c oxidase subunit 6C	si:ch211-239j9.2
1.63001	1.72497	1.45962	1.99322	1.56752	1.67194	1.88231	1.53524	1.73386	1.13131	1.22744	1.25631	1.07078	1.08981	0.938557	FALSE	Q6ZM24	Mitochondrial import receptor subunit TOM34	wu:fb96b08
1.44593	1.41292	1.74726	1.73501	1.47415	1.52301	1.83672	1.80831	1.87727	1.83751	1.87754	2.02993	2.08139	2.24384	1.97059	FALSE	Q6ZM34	Vacuolar protein sorting-associated protein 35	bZ34G2.3
1.92556	1.76014	1.86814	1.56639	1.96962	1.77499	1.74665	1.48311	1.6436	1.77846	1.50496	1.9604	2.04804	1.62029	1.8923	FALSE	Q6ZM50	F-actin-capping protein subunit alpha	si:dkey-16k6.1
1.74043	1.91862	1.81848	2.33741	1.65091	1.64016	1.95945	1.94043	2.09664	1.926	1.80355	1.69196	1.84273	2.3454	1.51919	FALSE	Q6ZM62	Actin-related protein 2/3 complex subunit 3	zgc:86828
-0.739276	-0.978955	-0.538524	-0.545387	-0.491148	-0.638808	-0.549544	-0.696658	-0.721841	-0.674223	-0.966262	-0.926004	-1.1043	-1.12298	-0.854659	FALSE	Q6ZM63	GPN-loop GTPase 3	gpn3
1.4283	1.47372	1.45248	1.465	1.41192	1.71692	1.6674	1.66496	1.93183	1.66843	2.24381	1.38192	1.76605	1.74178	1.16909	FALSE	Q75U66	Periostin	postn
1.13715	1.35933	1.39694	1.18367	1.38067	1.2613	1.46032	1.4878	1.29644	0.48691	0.732978	0.899251	0.141415	0.304933	0.804075	FALSE	Q76C07	Actin-binding vascular maintenance protein	zAVM
-0.019021	-0.558527	-0.0548401	-0.606325	0.211777	-0.0431376	-2.12193	-0.287862	-0.41746	-0.176315	-0.929803	-0.507458	-0.406235	-0.510778	-0.259413	FALSE	Q789K9	Ubiquitin-conjugating enzyme E2 A	mp:zf637-2-000771
-1.94406	-1.71466	-1.18355	-1.37522	-1.12332	-0.960589	-1.19261	-0.604972	-0.485301	-0.516644	-0.420751	-0.324518	-0.425768	-0.360684	-0.461549	FALSE	Q7SX85	SEC14 domain and spectrin repeat-containing protein 1	sestd1
-0.083642	0.236693	0.276594	0.00685787	0.138141	0.205588	-0.266249	-0.19626	-0.29067	-0.482057	-0.432028	-0.322855	-0.20652	-0.600705	-0.331287	FALSE	Q7SX91	Ribosome biogenesis regulatory protein	fj66c04
0.0453749	-0.00779057	0.145527	-0.206601	-0.0183735	-0.0886211	-0.339828	-0.00549126	-0.19312	-0.438115	-0.491898	-0.502078	-0.593733	-0.709101	-0.694075	FALSE	Q7SX98	Transcription initiation factor IIB	wu:fc44c11
3.69625	3.58415	3.67474	3.73916	3.76885	3.78995	3.95405	3.94351	3.91289	3.92576	3.88742	3.99826	4.01462	3.86832	3.77553	FALSE	Q7SX99	Fumarate hydratase, mitochondrial	fh
3.20828	3.17258	3.38	3.15916	3.30105	3.29289	3.31089	3.1768	3.0592	3.31523	3.13107	3.30014	3.32292	3.15835	3.31935	FALSE	Q7SXA1	60S ribosomal protein L26	atp6v0e1
6.75501	6.48173	6.99492	6.45104	6.66681	7.00306	6.54511	6.4346	6.77023	6.68957	6.48636	6.92894	6.72753	6.32888	6.62651	FALSE	Q7SXA3	Ubiquitin-ribosomal protein eS31 fusion protein	zgc:66168
-1.52705	-1.20467	-1.79109	-1.73194	-1.94306	-1.61036	-2.59988	-1.68879	-1.91084	-1.12192	-1.58762	-1.6469	-1.49484	-1.72486	-1.65274	FALSE	Q7SXE4	Golgin subfamily A member 5	golga5
0.376059	0.494559	0.544771	0.545801	0.738796	0.631936	0.870986	0.659697	0.706528	0.292143	0.609607	0.435405	0.042757	0.481704	0.442127	FALSE	Q7SXE8	Cyclin-dependent kinase 9	cdk9
3.67556	3.55557	3.69013	3.63548	3.32629	3.4265	3.3286	3.27642	3.32725	2.71887	2.75685	2.47545	2.31687	2.22316	2.00381	FALSE	Q7SXF1	7-dehydrocholesterol reductase	dhcr7
0.169905	0.681405	0.341665	0.599836	-0.452133	0.645303	0.465449	0.02981	-3.76481	-1.11656	-0.782906	-1.37484	-1.22048	-0.862856	-3.8855	FALSE	Q7SXF2	Ubiquitin-like protein 5	ubl5
-0.635303	-0.77795	-0.794633	-0.501806	-0.505491	-1.04547	-1.11126	-0.631205	-0.694914	-0.468999	-0.479136	-0.722251	-0.416519	-0.651711	-1.04842	FALSE	Q7SXF6	Cysteine-rich with EGF-like domain protein 2	creld2
2.44976	2.74557	2.1273	2.64431	2.72329	2.34918	2.75593	2.60726	2.03191	2.37633	2.22301	2.17548	2.33327	1.97913	1.98267	FALSE	Q7SXG4	SUMO-activating enzyme subunit 2	uba2
-1.64349	-1.45584	-5.6374	-0.86759	-2.19571	-4.28756	-0.93849	-2.35563	-3.81598	-1.52785	-2.17447	-1.78907	-0.808265	-1.48057	-4.14071	FALSE	Q7SXG6	glutathione transferase	gstt2
-1.04898	-0.392373	-1.54689	-0.798142	-1.17358	-1.5038	-0.385607	-0.769647	-1.15919	-0.794758	-0.836582	-1.31766	-0.894991	-0.928362	-1.16743	FALSE	Q7SXG8	serine--tRNA ligase	SerRS2
0.739599	0.578433	0.654867	0.754694	0.633682	0.694869	0.9329	0.500633	0.697655	0.771181	0.651532	0.769675	0.897941	0.713119	0.543854	FALSE	Q7SXI1	Cox7a2l protein	D244
0.557423	-0.19383	0.270977	0.34416	0.263735	0.146695	-0.0733194	-0.46373	-0.0633698	-0.566694	-0.365017	-0.293331	-0.430927	-0.25267	-0.644371	FALSE	Q7SXI7	Stromal cell-derived factor 2	zgc:66291
2.02549	1.75878	2.03229	1.77476	1.94952	1.79108	1.98289	2.04013	1.99299	2.16761	2.09819	2.12741	2.49181	2.23283	2.05857	FALSE	Q7SXJ4	3-hydroxyisobutyrate dehydrogenase	hibadh
1.04285	1.25092	1.02301	0.982988	0.931791	0.985513	1.52169	1.1208	1.00083	1.05298	1.00383	1.26626	1.12163	0.849273	0.564762	FALSE	Q7SXJ5	Bleomycin hydrolase	wu:fb13c01
-2.72843	-0.740706	-1.38577	-0.984171	-1.32254	-1.21526	-1.80182	-0.884919	-1.26737	-2.17983	-1.36138	-1.10971	-1.56977	-1.53084	-1.56195	FALSE	Q7SXJ9	HIV Tat-specific factor 1	zgc:66252
0.653891	1.24532	1.32476	0.676039	0.695053	0.941947	0.824058	0.290445	0.501398	0.425125	0.165099	0.324277	0.639823	0.0727444	0.94253	FALSE	Q7SXK1	Methionine aminopeptidase 2	metap2
-1.16949	-1.06291	-0.25522	-1.22618	-0.398447	-0.519861	-1.13992	-1.87875	-0.936322	-2.87758	-3.21997	-3.22206	-4.08511	-2.42423	-2.79241	FALSE	Q7SXK8	DnaJ (Hsp40) homolog, subfamily A, member 3B	si:dkey-30o19.2
0.40744	0.474469	0.561613	0.419947	0.50042	0.620116	0.411527	0.417131	0.408503	0.279037	0.361243	0.373353	0.0682058	0.0348082	0.261213	FALSE	Q7SXL7	Pre-mRNA-splicing regulator WTAP	wtap
-0.061058	0.130218	0.067378	-0.254781	-0.124595	-0.119812	0.198367	-0.0779667	-0.0966291	-0.179826	0.0466537	0.0672598	-0.631157	-0.270743	-0.335685	FALSE	Q7SXM0	Histone deacetylase 8	hdac8
-1.10664	-1.17021	-1.48902	-0.507936	-0.203997	-0.549195	-0.999686	-0.088892	-0.103303	-1.06764	-0.177942	-1.93934	-1.06164	-1.46419	-1.50996	FALSE	Q7SXM1	Cytochrome c oxidase subunit	zgc:66195
1.65088	1.62586	1.6763	1.66036	1.54686	1.75595	1.62315	1.67452	1.56009	1.67169	1.60701	1.72951	1.66519	1.37224	1.54764	FALSE	Q7SXM2	Phospholipase A-2-activating protein	zgc:56568
0.497826	0.732852	0.496635	0.490471	0.786438	0.629638	0.620046	0.610447	0.535137	0.610491	0.453908	0.577758	0.217631	0.346553	0.643503	FALSE	Q7SXM7	U4/U6 small nuclear ribonucleoprotein Prp31	prpf31
2.45137	2.51844	2.33449	2.44166	2.43788	2.38235	1.84308	2.00321	1.93898	0.835644	0.890592	0.985169	0.533601	0.366712	0.631495	FALSE	Q7SXN1	Serine hydroxymethyltransferase	zgc:77524
2.64451	2.4879	2.59612	2.46515	2.59184	2.46487	2.02827	2.28363	2.18405	2.16922	2.06979	2.20736	1.86371	1.84001	2.01755	FALSE	Q7SXN3	AHA1, activator of heat shock protein ATPase homolog 1, like	ahsa1l
3.04115	2.9728	3.02603	3.01881	2.96115	2.94446	3.00476	3.12076	3.01218	2.94076	2.83385	2.88975	2.8081	2.64589	2.52194	FALSE	Q7SXN5	Dynamin-1-like protein	dnm1l
3.3829	3.45786	3.07694	3.41241	3.21011	3.27537	3.48664	3.15068	3.37929	3.37692	3.21615	3.71003	3.50609	3.33873	3.36298	FALSE	Q7SXN6	Proteasome subunit alpha type	psma6a
0.525253	0.487264	0.677803	0.711798	0.220713	0.328916	0.785773	0.799749	0.993202	1.1608	1.06641	0.766469	1.32227	1.62815	0.713551	FALSE	Q7SXP0	Vesicle-trafficking protein SEC22b-B	sec22bb
2.6043	2.86452	2.67989	2.8038	2.68554	2.63015	3.1785	2.68652	2.7064	2.78006	2.65084	2.96389	3.01514	2.74163	2.84216	FALSE	Q7SXP1	F-actin-capping protein subunit beta	wu:fk65f06
-0.152577	0.138768	0.19095	-0.0676165	0.00726318	0.158193	0.143697	0.154521	0.219301	0.380461	0.32479	0.513955	0.408732	0.437295	0.639671	FALSE	Q7SXP2	NEDD8-activating enzyme E1 regulatory subunit	nae1
4.31249	4.32709	4.18268	4.0547	4.24986	4.0587	4.02482	4.02044	3.82634	4.04955	3.90159	4.09313	3.90012	3.68446	3.95976	FALSE	Q7SXP4	Serine/arginine-rich splicing factor 1A	srsf1a
1.60686	1.70859	1.68243	1.63923	1.47638	1.51263	1.84676	1.62323	1.44162	1.91773	1.8108	1.78508	2.01054	1.76384	1.70461	FALSE	Q7SXP8	Mannose-1-phosphate guanyltransferase alpha-B	gmppab
0.605499	0.462115	-0.377155	0.384266	0.160109	0.0882788	0.111611	0.553265	0.464125	1.01203	0.970908	0.857772	1.08982	0.953685	0.787977	FALSE	Q7SXP9	Phosphatidate cytidylyltransferase	zgc:66134
1.68313	1.29391	1.53885	1.43067	1.17275	1.58522	1.26844	1.56852	1.46185	1.68202	1.64618	1.8019	1.72448	1.62556	1.58066	FALSE	Q7SXR1	RISC-loading complex subunit tarbp2	tarbp2
-0.630239	-0.630816	-1.04255	-0.578182	-0.512899	-0.614412	-0.244939	-0.38504	-0.616943	-0.435396	-0.442223	-0.684054	-0.361337	-0.808297	-0.85825	FALSE	Q7SXR3	E3 ubiquitin-protein transferase MAEA	maea
1.36375	1.39715	1.47715	1.43746	1.58768	1.4497	1.55654	1.4513	1.2515	1.32396	1.24159	1.18832	1.28694	1.15704	1.17898	FALSE	Q7SXS7	Actin-histidine N-methyltransferase	setd3
-0.201172	-0.212408	-0.522324	-0.443607	-0.421341	-0.319246	-0.873574	-0.394329	-0.741329	-1.44145	-1.22387	-1.78089	-2.34189	-1.99378	-2.24099	FALSE	Q7SXS8	Histone PARylation factor 1	hpf1
-0.716271	-0.932758	-0.595709	-0.906466	-0.399775	-0.545227	-1.7794	-0.598495	-0.668743	-0.778415	-0.841575	-0.527314	-1.05945	-0.780984	-0.791586	FALSE	Q7SXS9	Nuclear inhibitor of protein phosphatase 1	PPP1R8
2.12492	2.43919	2.05545	2.66388	1.96105	2.15696	2.57325	2.49012	2.41543	2.44971	2.16451	2.82713	2.54323	2.30291	2.81429	FALSE	Q7SXT5	Peptidase D	fj78g11
0.769655	1.02589	1.17538	0.55242	1.13768	0.849069	1.4357	0.715254	0.992058	1.49142	0.878602	0.695329	1.07063	0.920487	0.998228	FALSE	Q7SXT8	Transmembrane protein 68	zgc:63809
0.39352	0.514844	0.475504	0.707216	1.03083	0.81988	0.293437	1.01067	1.17575	0.743757	0.437095	0.546369	0.475177	0.4169	0.414459	FALSE	Q7SXU0	Eukaryotic translation initiation factor 3 subunit J-A	eif3ja
-0.590306	-1.11111	-0.230295	-0.912242	-0.691483	-0.457024	-0.502954	-0.0800533	0.113901	0.88483	0.558753	0.98812	1.18664	0.858031	1.27881	FALSE	Q7SXU3	Aldehyde dehydrogenase 2	aldh2a
0.439268	0.424048	0.217033	0.384531	0.349834	0.294574	0.665978	0.475714	0.299253	0.626793	0.557149	0.4766	0.521485	0.328027	0.379162	FALSE	Q7SXV1	TBC1 domain family member 23	tbc1d23
-1.30634	-1.54954	-0.623287	-1.87171	-0.929667	-0.658374	-2.74744	-0.668503	-0.526132	-1.02511	-0.442842	-0.457228	-1.40489	-0.464026	-0.461809	TRUE	Q7SXV5	Pleckstrin homology domain-containing family A member 3	zgc:63749
0.844063	0.722253	0.327291	1.55199	0.0870171	0.622304	0.958007	0.783232	1.32277	1.00245	1.19165	0.628188	1.45216	2.34981	1.07004	FALSE	Q7SXW1	Tropomyosin 4b	zgc:63734
0.150857	0.351018	0.283686	0.572691	0.387924	0.505248	0.639667	0.649361	0.772604	0.534567	0.480655	0.568128	0.48667	0.655852	0.579556	FALSE	Q7SXW3	Leucine-rich repeat-containing protein 40	lrrc40
1.90577	2.13756	2.04957	1.7894	2.03421	1.94549	2.13785	2.00248	2.03046	2.16874	2.1738	1.95829	2.04772	2.17051	1.87083	FALSE	Q7SXW4	ER membrane protein complex subunit 3	emc3
-1.06603	-0.477745	-1.03241	-0.705151	-0.965471	-0.756677	-0.590762	-0.691268	-1.28006	-1.53699	-0.932172	-0.657158	-1.14385	-1.43021	-1.53627	FALSE	Q7SXW6	Actin-related protein 2-A	actr2a
0.683771	0.746539	0.852005	0.506334	0.632881	0.86044	1.23951	1.12434	1.3251	1.49245	1.61758	1.83043	1.73551	1.74158	1.88886	FALSE	Q7SXW7	Phosphoglucomutase-1	zgc:63718
0.381617	0.360433	0.51502	0.3181	0.330385	0.452657	0.483876	0.466724	0.230316	0.0595665	0.193612	0.0950041	-0.221888	0.0200806	-0.13308	FALSE	Q7SXW8	Acetylserotonin O-methyltransferase-like	wu:fc19g05
1.82921	1.69727	2.10423	1.91905	1.87042	2.16287	1.75586	2.10732	2.13793	2.40211	2.35518	2.47562	2.56501	2.62145	2.47963	FALSE	Q7SXX4	Hippocalcin-like 1	hpcal1
1.08882	0.847064	0.897713	0.892702	0.878008	0.797957	0.66678	0.946367	0.556089	1.01741	0.880797	0.758666	1.03814	0.829329	0.484016	FALSE	Q7SXX7	Multivesicular body subunit 12A	mvb12a
-0.244071	-0.190566	0.230925	-1.37254	-0.988732	-1.9654	-0.146388	0.0828066	-1.23262	-0.41003	-0.764094	-1.65155	-0.666106	-1.03254	-1.53528	FALSE	Q7SXY4	Cytoplasmic dynein 2 light intermediate chain 1	dync2li1
-1.26566	-1.46488	-1.31196	-1.73686	-1.0291	-1.06481	-2.00708	-1.52446	-1.64634	-1.61483	-1.8926	-1.67298	-2.0641	-2.27345	-1.971	FALSE	Q7SXY6	Eukaryotic translation initiation factor 2D	lgtn
-0.790054	-2.55144	-0.540818	-1.61783	-0.907988	-1.30134	-11.5592	-1.20514	-0.291264	-0.828772	-0.900487	-0.778661	-1.02712	-0.760388	-0.143755	FALSE	Q7SXZ1	GPI mannosyltransferase 3	pigb
-0.809854	-1.31466	-1.72402	-1.3461	-1.1736	-1.63052	-1.98592	-1.32731	-1.6733	-0.330258	-0.640521	-0.454239	-0.0676441	-0.350353	-0.174627	FALSE	Q7SXZ6	Ral-A exchange factor RalGPS2	si:ch211-11m18none
0.730949	0.469907	0.674099	0.636997	0.719015	0.720588	0.876103	1.00868	0.931437	1.04617	1.12046	1.09195	1.20082	1.17023	0.812235	FALSE	Q7SY06	Very-long-chain (3R)-3-hydroxyacyl-CoA dehydratase	hacd3
2.09909	2.06298	2.10827	2.14574	2.09685	2.08868	2.16296	2.10938	2.19347	1.91345	1.88665	2.00711	1.94962	1.80109	1.81718	FALSE	Q7SY23	Delta-1-pyrroline-5-carboxylate dehydrogenase, mitochondrial	aldh4a1
1.72796	1.84785	1.56805	1.25089	1.29741	1.61687	0.240832	0.166417	0.0498371	-0.283947	-0.209217	-0.671879	-1.02951	-1.10929	-1.0824	FALSE	Q7SY25	Procollagen C-endopeptidase enhancer 2 precursor	zgc:63590
-0.0244722	0.141618	0.587616	0.342291	0.460918	0.441392	0.927302	0.574617	0.53376	0.416628	0.190869	0.719642	0.542918	0.74072	0.76569	FALSE	Q7SY37;S6CMQ2	Tyrosine-protein phosphatase non-receptor type	zgc:63553;shp3
-0.281091	-0.369917	-0.402229	-0.730095	-0.506157	-0.799716	-1.88639	-0.733831	-0.886193	-1.12555	-1.05501	-1.07881	-1.49776	-1.29442	-1.0587	FALSE	Q7SY38	N-myc downstream regulated family member 3a	fc04h03
-1.78648	-1.18258	-1.24843	-1.39031	-1.86946	-1.14052	-2.47084	-1.6356	-0.970153	-1.12798	-1.1047	-1.35932	-0.989034	-0.593853	-1.05642	FALSE	Q7SY45	Vesicle transport through interaction with t-SNAREs 1B	zgc:63525
4.07597	4.32406	4.36033	4.18962	3.98363	4.09602	4.11835	3.96758	4.07411	3.99376	4.0557	4.29565	4.24099	4.15592	4.29919	FALSE	Q7SY46	H(+)-transporting two-sector ATPase	atp6v1al
2.63975	2.7513	2.70255	2.50383	2.71482	2.70202	2.26548	2.19268	2.19269	1.89448	1.87984	1.72163	1.8343	1.7713	1.83435	FALSE	Q7SY48	HEAT repeat-containing protein 1	heatr1
2.70905	2.62338	2.53401	2.62626	2.33742	2.08979	2.17515	2.30754	2.34525	2.32292	2.2983	2.15246	2.3704	2.38894	2.01215	FALSE	Q7SY50	Stomatin-like protein 2, mitochondrial	zgc:63505
0.23431	0.0502625	0.274551	0.0881901	-0.058465	0.152722	-0.0826244	-0.0787258	-0.162234	-0.195107	-0.140602	-0.121027	-0.0505171	-0.00979805	-0.016324	FALSE	Q7SY59	small monomeric GTPase	wu:fi34c06
1.24998	1.30185	1.06369	1.21455	1.04217	1.03929	1.36284	1.16631	0.953238	1.22682	1.25147	1.19078	1.16142	0.990081	1.11022	FALSE	Q7SYB2	THO complex subunit 1	thoc1
-0.489932	-0.468293	-0.12588	-0.445548	-0.193143	-0.170204	-0.34729	-0.502159	-0.443666	-0.377702	-0.428242	-0.333282	-0.502252	-0.482951	-0.397263	FALSE	Q7SYC1	Activating signal cointegrator 1 complex subunit 2	zgc:63666
-2.18203	-1.94794	-2.07525	-1.68821	-1.89061	-1.79099	-0.692256	-0.683772	-0.819283	-0.13093	-0.185616	-0.0984983	0.184337	0.0599937	-0.174186	FALSE	Q7SYC9	Choline transporter-like protein 2	slc44a2
0.597815	0.407491	0.615362	0.193842	0.105527	0.231475	0.622848	0.782814	0.771601	1.50392	1.30412	1.72541	1.70184	1.61485	1.94349	FALSE	Q7SYD0	carbonyl reductase (NADPH)	cbr1
-2.69226	-2.44691	-3.16664	-2.88182	-2.5408	-2.96892	-2.17532	-2.89841	-8.58789	-3.13304	-3.60387	-2.98104	-2.86629	-3.59602	-2.91289	FALSE	Q7SYD1	Uncharacterized protein LOC394144	CNOT4
-0.316227	-1.30543	-0.427124	-1.43599	0.0519333	-0.389089	-1.74917	-0.234702	0.0841017	-0.013257	-0.376438	0.673839	0.216409	-0.197925	0.170626	TRUE	Q7SYD5	Protein transport protein Sec31A	sec31a
0.602308	0.855811	0.743103	0.730589	0.539019	0.670604	0.848044	0.706057	0.552847	0.714323	0.746135	0.650294	0.811557	0.66694	0.689245	FALSE	Q7SYD6	Gamma-tubulin complex component	zgc:63543
-1.57637	-1.85385	-1.49877	-1.99598	-1.5582	-1.56903	-1.95632	-1.57201	-1.70845	-1.31812	-1.30484	-1.43811	-1.68368	-1.38723	-1.28444	FALSE	Q7SYD9	Integrator complex subunit 6	ints6
-1.8437	-2.42661	-2.90313	-1.80443	-2.17967	-1.95575	-1.72603	-2.7191	-3.06662	-2.8403	-2.91144	-3.10249	-2.59839	-3.29032	-4.16666	FALSE	Q7SYE8	DNA repair endonuclease XPF	fancq
-0.410211	-0.415036	-0.0326843	-0.326942	0.0591812	-0.140382	-0.354877	-0.0488796	-0.261582	-0.0432806	0.07407	0.076581	0.177551	0.106675	-0.119702	FALSE	Q7SYI5	Glycoprotein-N-acetylgalactosamine 3-beta-galactosyltransferase 1-B	c1galt1b
-0.819176	-0.833493	-0.836197	-0.716764	-1.73173	-0.479316	-1.29053	-1.07138	-1.87831	-1.26498	-1.7677	-1.08784	-1.46002	-1.15247	-1.69157	FALSE	Q7SYJ7	Zgc:66407	zgc:66407
-0.522383	0.212859	-0.181943	0.160023	-0.0723238	-0.0355415	-0.450564	-0.0414276	-0.0125952	-1.2677	-1.01591	-1.06608	-1.37359	-1.02395	-1.11394	FALSE	Q7SYJ9	Sperm-associated antigen 7 homolog	spag7
0.0600204	0.767272	0.330278	0.594564	0.20764	0.0786295	0.548909	0.679529	0.42136	0.745943	0.672254	0.476008	0.811116	0.856446	0.559809	FALSE	Q7SYK0	Chitinase domain-containing protein 1	chid1
0.378647	0.530778	0.465734	0.259577	0.180496	0.125356	-0.319215	-0.674251	-0.0548048	-0.819601	-0.680023	-0.820946	-0.908383	-1.08995	-0.822686	FALSE	Q7SYK1	Queuine tRNA-ribosyltransferase catalytic subunit 1	qtrt1
2.71895	2.71883	2.53419	2.73913	2.3276	2.48185	2.98208	2.84362	2.66465	3.0352	3.13516	3.04109	3.29073	3.06844	3.08506	FALSE	Q7SYK7	Aspartate aminotransferase, mitochondrial	got2a
0.680239	-0.18475	-1.43617	-0.566405	-0.313814	-0.674373	-1.712	-0.773454	-1.14	-0.140759	-0.199063	-1.0696	-1.56851	-1.14468	-1.07498	FALSE	Q7SYM0	Uridine-cytidine kinase 2-A	uck2a
0.431055	0.258544	0.226536	0.449116	0.567217	0.289529	0.335488	0.484835	0.356504	0.705925	0.56923	0.71769	0.543223	0.524268	0.782221	FALSE	Q7SYM1	Forkhead box K1	wu:fi75f05
-0.599781	-1.04838	-0.583786	-1.03944	-0.548	-0.666515	-1.59272	-1.11474	-1.02004	-2.09664	-2.11864	-1.73139	-2.91726	-1.71009	-1.23148	FALSE	Q7SYN4	Cytosolic 5'-nucleotidase 3	nt5c3
-0.283285	-0.096693	-0.227215	-0.0499268	0.170275	0.0926828	-0.267305	0.000836372	0.180449	0.234385	0.267829	0.659059	0.548207	0.487578	0.63776	FALSE	Q7SZ49	Epidermal retinol dehydrogenase 2	sdr16c5
3.17448	3.25675	3.37945	3.13693	3.15729	3.12197	2.96528	2.75906	2.6791	2.40445	2.45096	2.28416	2.31563	2.21199	2.0993	FALSE	Q7SZC2	Exportin-2	cse1l
1.42287	1.66273	1.40881	1.91753	1.43999	1.3878	2.29793	2.00764	2.18329	2.51624	2.55865	2.35713	2.69612	2.97376	2.4441	FALSE	Q7SZC7	Membrane-associated progesterone receptor component 2	wu:fb25g12
1.76773	1.88318	1.87638	1.80311	1.78487	1.87409	1.94332	1.91029	1.82854	2.18712	1.96254	2.16983	2.11162	2.00415	2.17671	FALSE	Q7SZC9	Heterogeneous nuclear ribonucleoprotein R	hnrpr
2.90446	2.36063	2.93204	2.6759	3.11273	2.71686	1.86326	2.09826	2.11121	1.79683	1.64295	1.90036	1.72498	1.5436	1.57591	FALSE	Q7SZD2	Pdgfa-associated protein 1a	slc16a8
6.69628	6.3933	6.72763	6.21033	6.00117	6.13673	6.08971	6.05269	6.02283	6.46416	6.31314	6.42031	6.61557	6.25165	6.14509	FALSE	Q7SZD3	78 kDa glucose-regulated protein	zgc:77606
1.75223	1.93249	1.8601	1.82861	1.89829	1.77113	2.31826	2.04947	1.85443	2.29044	2.15238	2.30995	2.22129	1.93884	2.16001	FALSE	Q7SZE5	Protein transport protein Sec23A	sec23a
0.590492	0.217633	0.745338	0.241905	0.3997	0.577298	-0.181484	-0.405648	-0.201276	-1.11069	-1.33674	-1.72374	-1.6231	-1.72506	-1.32997	FALSE	Q7SZF2	Condensin-2 complex subunit D3	zgc:55549
2.6661	2.75718	2.90634	2.7077	2.84155	2.82049	2.81355	2.86549	2.78307	2.7362	2.72683	2.69938	2.55769	2.5096	2.66661	FALSE	Q7SZF4	BCL2-associated athanogene 6	bat3
-0.817498	-0.686767	0.107556	-0.295466	-0.138956	0.053359	0.250422	0.620388	0.462116	1.08273	0.928288	0.739797	1.17834	1.05336	1.17188	FALSE	Q7SZF7	Receptor protein-tyrosine kinase	egfr
-1.66618	-1.80401	-1.36549	-1.82845	-1.45419	-1.59058	-1.39405	-1.50463	-1.16717	-0.941676	-1.1743	-0.547178	-0.539828	-0.892179	-0.631115	FALSE	Q7SZN2	E3 ubiquitin-protein ligase RNF170	rnf170
1.7084	1.60826	1.73608	1.75681	1.51978	1.81685	1.63737	2.17959	1.88722	2.52379	2.44541	2.26845	2.50038	2.47977	2.33728	FALSE	Q7SZQ7	Surfeit locus protein 4	surf4
-0.761082	1.12223	-5.29581	0.480162	-2.57533	-5.33759	0.979316	-1.80647	-4.54736	-0.956609	-1.20109	-3.17212	-0.725033	-2.94331	-2.64047	FALSE	Q7SZQ8	Prostaglandin E synthase 3	ptges3
-0.262792	0.22638	-0.275009	-0.136517	-0.116012	-0.396617	-0.779001	-0.640139	-0.499581	-0.690084	-0.625288	-0.721478	-0.366675	-0.519094	-0.894143	FALSE	Q7SZQ9	Nucleolar GTP-binding protein 2	zgc:65800
2.31429	2.25429	2.42895	2.23574	2.16429	2.34853	2.38721	1.85758	2.05826	1.65531	1.52599	1.795	1.28871	1.23514	1.12953	FALSE	Q7SZR0	Aromatic-L-amino-acid decarboxylase	wu:fa56d05
4.04992	3.82843	3.76583	3.97888	3.51086	3.53385	3.76102	3.47192	3.6044	3.2954	3.13678	3.31906	3.11633	3.16942	3.06067	FALSE	Q7SZR4	Phosphoglycerate mutase	pgam1
1.39204	1.00168	1.2837	1.76597	1.57551	1.4538	1.80032	1.90987	1.60104	1.90557	1.87286	1.73202	2.02948	1.80328	1.78353	FALSE	Q7SZR5	Small ubiquitin-related modifier 1	sumo1
0.774483	0.21124	-0.177817	0.563589	0.618343	0.395341	1.28716	0.123695	-0.191403	-0.0214224	-0.339459	-0.0811501	-0.250883	-0.618975	-0.279945	FALSE	Q7SZR9	Methylosome protein 50	zgc:65780
-0.678598	-0.186993	0.7635	0.18519	0.984938	0.247811	-0.652206	0.245064	0.430561	-0.582804	0.172036	0.655913	-0.321709	0.270261	0.395161	FALSE	Q7SZS0	Serine and arginine-rich-splicing factor 10b	zgc:77372
-0.12005	0.455054	0.173468	-0.42129	-0.0392971	-0.109639	-0.692727	-1.08806	-1.13508	-0.937182	-0.691933	-1.21361	-0.780247	-0.749541	-0.826317	FALSE	Q7SZX9	Guanine nucleotide-binding protein-like 3	SI:zK13A21.8
-1.01593	-0.780108	-1.00613	-0.654429	-0.740765	-0.58947	0.247588	0.0689154	-0.108379	0.355896	0.306958	-0.00166702	0.469647	0.368155	0.186632	FALSE	Q7T163	Kinase D-interacting substrate of 220 kDa B	kidins220b
3.96805	4.08065	4.04081	4.47664	3.9229	4.03748	3.87322	4.00903	4.44938	3.76844	4.01924	3.73018	4.03789	4.63257	3.69035	FALSE	Q7T1J9	40S ribosomal protein S10	zgc:65936
1.14615	1.14936	1.14131	1.56119	1.54495	1.48621	1.9253	1.2364	1.41203	1.36409	1.27227	1.43473	1.57389	1.35669	1.57802	FALSE	Q7T1K0	Large ribosomal subunit protein uL22	zgc:65996
-1.94168	-1.63786	-1.48421	-1.79061	-1.34408	-1.99083	-2.07692	-1.4418	-1.94641	-1.44626	-1.47688	-1.86476	-1.60836	-1.5337	-1.59291	FALSE	Q7T1R3	ASIP	bazooka
-0.0692282	0.333936	0.119639	0.226391	-0.0960331	-0.409686	0.0891523	0.0636473	-0.0200596	0.215485	0.149751	0.297614	0.37823	0.0409069	0.298893	FALSE	Q7T1S3	Transcription factor YY1	fb59g10
-0.545799	-0.507178	0.0536461	-1.15933	-0.828166	-0.297993	-0.988963	-0.542438	-0.352296	-0.528888	-0.825618	-0.749806	-0.82465	-0.926022	-0.539638	FALSE	Q7T293	Splicing regulator SDE2	sde2
-0.773819	-0.908128	-0.25419	-1.07199	-0.317319	-0.262385	-0.771713	-0.634334	-0.153782	-0.113024	-0.164702	0.181961	0.143855	0.121444	0.5126	FALSE	Q7T297	Cotranscriptional regulator FAM172A homolog	fam172a
2.09131	2.08159	2.07575	2.16233	2.10911	2.00115	2.00341	1.97222	1.81285	2.11662	2.01486	2.00411	2.29484	2.18964	2.15435	FALSE	Q7T2A5	Eukaryotic translation initiation factor 3 subunit L	eif3l
3.32914	3.31448	3.32381	3.56645	3.71902	3.69709	3.9498	3.97629	4.08019	4.35842	4.30577	4.9766	4.88389	4.78851	5.0443	FALSE	Q7T2A8	SH3 domain-binding glutamic acid-rich-like protein	sh3bgrl
0.626663	0.658355	0.468285	0.549465	0.52383	0.401889	0.180289	0.0304327	0.000794411	-1.03881	-0.740957	-0.785569	-0.553203	-0.50287	-0.386259	FALSE	Q7T2B6	Acyl-coenzyme A oxidase	zgc:64087
-1.06117	-1.81343	-1.68268	-1.16416	-0.741995	-1.37532	0.206437	-1.06194	-1.19581	-1.48123	-1.49881	-1.14787	-2.11802	-0.758545	-1.32244	FALSE	Q7T2B7	Acidic fibroblast growth factor intracellular-binding protein	fibp
-1.67302	-1.52385	-1.08151	-0.330147	-0.896932	-0.816377	-1.47374	-0.672938	0.436783	-1.18405	-0.495842	-0.523989	-1.47029	0.375268	-0.780262	FALSE	Q7T2B9	Myotrophin	mtpn
-2.36265	-1.59386	-2.22405	-1.57767	-1.72492	-1.65892	-1.1677	-1.75703	-1.52634	-1.51432	-2.12321	-1.50073	-1.42275	-2.1781	-1.58087	FALSE	Q7T2C1	Cullin-4A	zgc:64071
1.1921	1.19779	1.41287	1.10599	0.931116	0.991939	0.691131	0.693367	1.01555	1.59885	1.64408	1.67554	1.94812	1.88246	1.83705	FALSE	Q7T2C2	Acyl-Coenzyme A dehydrogenase, very long chain	fb52d04
4.88037	4.75245	4.99705	5.05123	4.80502	4.89743	4.92723	5.03222	4.97363	4.94961	4.82672	5.07601	5.13987	4.74879	4.90594	FALSE	Q7T2C6	RAB7, member RAS oncogene family	rab7
0.334665	0.707707	0.59273	0.518917	0.702944	0.303405	0.576985	0.731218	0.317703	1.33544	1.0204	1.2372	1.60078	1.23531	1.1687	FALSE	Q7T2D4	Endoplasmic reticulum-Golgi intermediate compartment protein 2	ergic2
1.14723	1.38303	0.971025	1.46701	0.910955	1.05609	1.89933	1.16331	1.13217	1.40568	1.08762	1.62622	1.3344	0.873317	1.49244	FALSE	Q7T2E1	Protein SEC13 homolog	cb271
1.60385	1.81281	1.78203	1.68058	2.02622	2.02014	1.80621	1.95504	1.92812	2.20713	2.09309	2.10709	2.2262	2.1298	2.11374	FALSE	Q7T2E3	Casein kinase I isoform delta-A	csnk1da
-0.610991	0.601775	-0.989243	-0.659257	-0.688975	-1.21325	-0.732244	-0.492446	-1.00384	-0.129836	-0.255022	-0.710319	-0.0344963	-0.137868	-0.810802	FALSE	Q7T2E9	Transmembrane emp24 domain-containing protein 5 precursor	cgi100
-0.372825	-0.433361	-0.268307	0.0308809	-0.0573692	-0.20648	-0.128809	0.113974	0.230501	-0.117494	0.0378399	-0.0378971	-0.133909	0.00192642	0.0700083	FALSE	Q7T2F2	non-specific serine/threonine protein kinase	mapkapk2
1.19639	1.69485	1.19754	2.12292	1.14763	1.39522	1.64437	1.6956	1.97069	1.40476	1.41321	1.21324	1.26416	1.88747	0.918411	FALSE	Q7T2F5	Alpha-soluble NSF attachment protein	NAPA
0.18214	0.572831	0.308998	0.579525	0.145513	0.333236	0.821385	0.509226	0.757923	0.674593	0.76423	0.323524	0.80779	1.28224	0.528368	FALSE	Q7T2F7	Calcineurin B homologous protein 1	zgc:63904
-0.560895	-0.241349	-0.378226	-0.432295	0.0402765	-0.305467	-0.030777	-0.495365	-0.270779	-1.10564	-1.00623	-1.00934	-1.45617	-1.3095	-0.467937	FALSE	Q7T2G1	Interferon regulatory factor 2-binding protein 2-B	irf2bp2b
1.96461	2.03094	1.83066	2.03322	1.7445	2.00988	2.26565	1.98301	1.98787	2.35846	2.15924	2.61336	2.52955	2.31399	2.5494	FALSE	Q7T2J4	Alcohol dehydrogenase 8b	adh8b
0.523861	0.262761	0.5198	0.198895	0.429476	0.302024	-0.480076	-0.53047	-0.256719	-0.462266	-0.425392	-0.507401	-0.410002	-0.217412	-0.372639	FALSE	Q7T2P6	Mitochondrial import inner membrane translocase subunit Tim23	timm23
-0.457273	-0.855108	-0.16684	-0.544432	-0.459339	-0.249878	-0.211534	-0.395607	-0.196611	-0.610275	-0.304564	-0.378084	-0.737937	-0.580003	-0.118067	FALSE	Q7T2V4	non-specific protein-tyrosine kinase	fak1b
2.19036	2.2411	2.13504	1.942	1.98761	1.98796	1.84459	1.63528	1.82922	1.96273	1.9409	1.92497	1.83	1.74937	2.01303	FALSE	Q7T303	Calponin	cnn3
1.14316	1.06083	1.15711	0.840515	1.23348	1.16658	0.475699	0.460714	0.639956	0.0696354	0.0691652	0.528152	0.0968952	0.21308	0.327284	FALSE	Q7T312	Coiled-coil domain-containing protein 25	ccdc25
1.24404	1.3451	0.831532	1.30337	0.95542	1.47696	1.59112	1.64495	1.448	1.87346	1.74719	1.98114	1.68683	1.7174	1.69445	FALSE	Q7T313	Serine/threonine-protein phosphatase	zgc:64169
-2.59007	-2.22503	-2.44227	-2.15742	-2.23847	-2.64847	-1.17153	-2.66294	-2.04612	-2.09008	-2.54888	-2.04268	-1.97974	-2.19472	-2.21901	FALSE	Q7T316	Transmembrane protein 231	tmem231
-0.850617	-1.12556	-0.704239	-1.04858	-1.15581	-1.02047	-1.43718	-1.14343	-0.691786	-0.798555	-0.672683	-0.452627	-0.935093	-0.878208	-0.515644	FALSE	Q7T321	E3 ubiquitin-protein ligase KCMF1	kcmf1
0.845348	1.00832	1.2767	1.11106	1.04452	1.012	0.943233	0.90011	0.982924	0.642662	0.469504	0.505679	0.533597	0.654979	0.466679	FALSE	Q7T322	N-alpha-acetyltransferase 35, NatC auxiliary subunit	naa35
1.35732	1.74042	1.60682	1.2901	1.61662	1.305	1.6791	1.64074	1.74036	1.87206	1.86621	2.05385	1.84555	2.23233	1.82393	FALSE	Q7T326	CDGSH iron-sulfur domain-containing protein 2	cisd2
6.52271	6.54681	6.33836	6.55566	6.29129	6.34731	6.89795	6.46678	6.29905	6.54602	6.42549	6.39426	6.50093	6.36246	6.20924	FALSE	Q7T334	Malate dehydrogenase	zgc:64133
-0.343677	0.118335	0.503866	0.533154	-0.13145	-0.0977726	0.504422	0.395258	0.274757	0.39399	0.470267	0.095994	0.0892172	0.609508	0.025115	FALSE	Q7T339	Charged multivesicular body protein 5	chmp5
2.90678	2.91284	2.71654	2.62108	2.68683	2.582	2.45066	2.32496	1.98796	2.16123	2.10425	1.78555	2.05944	1.74377	1.82396	FALSE	Q7T340	Developmentally-regulated GTP-binding protein 1	wu:fb06g12
-0.325111	-0.3796	-0.203956	-0.197904	-0.126946	-0.341854	-0.207355	-0.202171	-0.435363	-0.43761	-0.378407	-0.325063	-0.736527	-0.675382	-0.675597	FALSE	Q7T347	Ufm1-specific protease 2	ufsp2
-0.898183	-0.651646	-0.60144	-0.279996	-0.672087	-0.325836	0.181294	0.0309029	-0.0550652	0.506432	0.328818	0.524848	0.627358	0.360286	0.403971	FALSE	Q7T352	Transmembrane protein 263	tmem263
0.235147	0.318238	-0.171679	0.228121	0.0967169	0.307767	-0.487625	-0.131941	-0.300207	-0.368443	-0.580458	-0.6631	-1.05386	-1.03151	-0.749696	FALSE	Q7T355	RBR-type E3 ubiquitin transferase	wu:fa09c12
3.03442	3.06541	2.85884	3.68645	2.94932	3.02752	3.1704	3.27949	3.55485	3.22926	3.25216	3.30508	3.1635	3.50846	3.04483	FALSE	Q7T356	14-3-3 protein beta/alpha-B	ywhabb
1.57474	1.56896	1.39595	1.41926	1.45491	1.45369	1.16046	1.17885	0.950655	1.07517	0.957135	1.06356	1.03875	0.708959	0.808319	FALSE	Q7T358	G1 to S phase transition 1	gspt1
3.78755	3.80732	3.75024	3.74624	3.53294	3.55725	3.99907	3.68412	3.74723	3.87394	3.83116	3.92484	4.01227	3.85448	3.79387	FALSE	Q7T368	Pyruvate dehydrogenase E1 component subunit beta	wu:fc76a05
0.172979	0.306399	-0.202536	0.366302	-0.125935	-0.0724154	0.0290384	-0.253559	-0.065279	0.342991	0.329753	-0.131737	0.186013	-0.100973	-0.0148964	FALSE	Q7T369	Postacrosomal sheath WW domain-binding protein	wbp2
2.7819	2.79273	2.54547	2.68576	2.5084	2.58137	3.29285	2.57711	2.39989	2.89077	2.66346	2.94708	2.84433	2.62756	2.60618	FALSE	Q7T372	Actin-related protein 2/3 complex subunit	arpc1a
-1.15269	-2.01533	-1.52554	-1.24667	-0.621944	-0.955866	-1.44679	-1.23046	-0.809327	-0.818499	-1.48612	-0.833685	-1.38362	-1.86568	-1.72781	FALSE	Q7T373	Paired related homeobox 1	prrx1
1.40292	1.49683	1.49028	1.67198	1.63843	1.40151	1.67251	1.45523	1.5293	1.61544	1.64728	2.09568	2.03975	1.6872	1.75109	FALSE	Q7T379	Dhdhl protein	dhdhl
0.261585	0.440185	0.498707	0.505911	-0.152031	0.116244	0.330058	0.453352	0.507652	0.26375	0.363469	0.345302	0.312446	0.675866	0.0798855	FALSE	Q7T385	V-type proton ATPase subunit C 1-A	atp6v1c1a
3.91807	3.85437	3.89375	3.67914	3.25299	3.618	4.41467	3.98211	3.87218	4.63612	4.58682	4.70556	4.97543	4.73997	4.84603	FALSE	Q7T387	Abhydrolase domain-containing 14B	zgc:64031
0.338589	0.684024	0.194008	0.778866	0.175058	0.628976	1.11161	0.52503	0.733454	0.388693	0.193276	0.179531	0.495711	0.297795	-0.0147152	FALSE	Q7T390	very-long-chain enoyl-CoA reductase	gpsn2
-0.458417	-0.477406	-0.292861	-0.163841	-0.466858	-0.291705	-0.343825	-0.0217638	0.0304995	0.294378	0.226731	0.169433	0.372775	0.473733	0.223078	TRUE	Q7T392	Transmembrane protein 179B	tmem179b
0.0236206	0.213407	0.279049	0.201889	0.284338	0.313144	0.169999	0.1104	0.121511	-0.149984	-0.0292931	0.206021	0.115641	0.0308905	-0.0126266	FALSE	Q7T394	Lissencephaly-1 homolog A	pafah1b1a
0.506388	1.96869	1.36723	1.48669	0.348822	1.12035	1.6504	0.270153	0.464035	0.269821	0.397588	1.12908	0.394784	0.0337582	0.0546856	FALSE	Q7T399	Ras homolog family member Ca	rhoae
0.0306845	-0.137587	-0.121272	-0.506394	-0.0998468	-0.291458	-0.549053	-0.362985	-0.226392	-0.367705	-0.260252	0.0302591	-0.560063	-0.634995	0.764488	FALSE	Q7T3A4	Ras-related protein Rab-13	rab13
-0.118534	0.191356	0.199738	0.123005	-0.0619946	-0.0234194	-0.0937672	-0.485639	-0.284655	-0.64058	-0.434493	-0.595968	-0.391935	0.00461102	-0.704854	FALSE	Q7T3B0	Eukaryotic translation initiation factor 3 subunit M	eif3m
3.77341	3.85106	3.89652	4.03408	3.65384	3.75631	4.19378	3.89349	4.02304	3.89811	3.89843	3.92458	3.93841	4.03286	3.81258	FALSE	Q7T3B1	26S protease regulatory subunit 7	zgc:63995
0.498543	0.4752	0.537592	0.721081	0.327538	0.443076	0.234857	-0.0591679	0.178318	-0.386621	-0.123538	-0.141007	-0.306247	-0.381083	-0.628448	FALSE	Q7T3B5	sphingolipid 4-desaturase	im:6909319
1.62968	1.74622	1.48249	1.46454	1.58438	1.52797	1.27071	1.45863	1.17829	1.25701	1.20745	1.21097	1.24919	1.03834	1.20139	FALSE	Q7T3B8	N-terminal amino-acid N(alpha)-acetyltransferase NatA	ard1a
1.93747	2.03476	2.21568	1.97413	1.65577	1.79276	2.40706	1.76551	1.98162	1.92647	1.81516	2.19256	1.95265	1.84308	1.96818	FALSE	Q7T3C0	Aminoacyl tRNA synthase complex-interacting multifunctional protein 2	zgc:63976
0.734877	0.586865	0.848845	0.395224	0.916573	0.807942	0.81211	0.41234	0.364368	0.071804	0.0857038	0.149265	-0.0197411	-0.0969896	0.130706	FALSE	Q7T3C1	Transcription elongation factor	fj48e12
-0.227859	-0.289541	-0.425605	0.149095	-0.368156	-0.145555	0.173362	0.00739765	0.297888	-0.243479	-0.0597973	-0.298287	-0.39635	0.328494	-0.530952	FALSE	Q7T3C6	Cleavage and polyadenylation specificity factor subunit 5	nudt21
1.42329	1.27477	1.3533	1.38377	1.29691	1.21378	1.45161	1.5212	1.40082	1.55623	1.51364	1.39157	1.5712	1.44272	1.3517	FALSE	Q7T3C7	Reticulon-4-interacting protein 1 homolog, mitochondrial	rtn4ip1
0.412678	0.629407	0.544577	0.747683	0.21763	0.742475	0.572082	0.436502	0.699972	0.640959	0.408202	1.02414	0.321755	0.457835	0.880033	FALSE	Q7T3C9	Signal recognition particle 19 kDa protein	zgc:63961
-2.95889	-3.7888	-2.0555	-2.67223	-2.96697	-2.37992	-2.55842	-2.84692	-1.85513	-1.7242	-1.68817	-1.7694	-1.30173	-0.666035	-1.21916	FALSE	Q7T3D0	Tumor necrosis factor alpha-induced protein 8-like protein 3	tnfaip8l3
0.575178	0.44036	0.663929	0.480455	0.603889	0.728253	0.60419	0.269554	0.619982	0.525661	0.536548	0.798171	0.313252	0.910871	0.94507	FALSE	Q7T3D3	Guanine nucleotide-binding protein (G protein), alpha-inhibiting activity polypeptide 1	zgc:63957
1.06195	1.1932	1.24497	0.932102	1.21573	1.167	1.05513	0.994734	0.876768	0.764536	0.848371	0.866664	0.626443	0.755349	0.850853	FALSE	Q7T3D4;X1WHN7	Cdc73 protein;Cell division cycle 73, Paf1/RNA polymerase II complex component, homolog (S. cerevisiae)	hrpt2
1.09265	1.11183	1.07496	1.50848	1.18494	1.2843	1.40353	1.62444	1.55212	2.00359	1.95608	1.81764	1.92103	2.09826	1.92114	FALSE	Q7T3D5	Programmed cell death 6	zgc:63952
1.35404	1.12959	1.32502	1.29528	1.29225	1.424	1.21453	1.1645	1.2844	1.50384	1.48159	1.45374	1.97267	1.69311	1.64554	FALSE	Q7T3D6	Glypican 1b	zgc:63947
-1.05098	-0.858405	-1.15405	-1.32322	-0.57781	-0.769802	-2.24424	-1.39421	-1.31262	-1.83567	-1.77921	-1.96202	-1.82105	-1.76728	-2.01379	FALSE	Q7T3E3	Jun B proto-oncogene, like	junbl
-0.614997	-1.34574	-1.07594	-1.08409	-1.30985	-0.524306	-1.75388	-1.40527	-0.957111	-1.18581	-1.99093	-1.41091	-1.16922	-1.57874	-1.72219	FALSE	Q7T3E8	Mitochondrial fission regulator 1-like	mtfr1l
2.66307	2.55029	2.43096	3.33091	2.31173	2.83921	2.76904	2.73042	3.39163	2.95251	3.01884	2.61008	2.94963	3.85019	2.85332	FALSE	Q7T3F0	Tropomyosin 4	tpm4
-0.851182	-0.458838	-0.90486	-0.713995	-0.419587	-0.695341	-0.334636	-0.738431	-1.04726	-0.985296	-0.648646	-0.922651	-0.752187	-1.11672	-1.38956	FALSE	Q7T3F1	Ceramide synthase 5	lass5
3.40845	3.44982	3.44658	3.49035	3.37787	3.5907	3.98395	3.75723	3.77662	3.65013	3.66804	3.60026	3.65094	3.75485	3.53209	FALSE	Q7T3F3	Ubiquitin-conjugating enzyme E2N-like	ube2nl
1.16643	0.928342	0.967155	1.23877	1.02299	1.03533	0.854169	0.955299	0.844465	0.724693	0.745183	1.03958	0.795926	0.595006	0.435621	FALSE	Q7T3F7	Cysteine and histidine-rich domain-containing protein 1	chordc1
0.194933	0.606803	-0.0121861	0.525137	-0.17133	-0.1126	-0.562282	-0.682786	-0.450941	-1.11524	-1.02398	-1.13793	-0.956032	-0.277103	-1.24321	FALSE	Q7T3F8	Bystin	zgc:63889
0.0164633	0.301597	0.438128	-0.239337	0.332684	0.119734	-0.792753	-0.528222	0.0542955	-0.803556	-0.731905	-0.530094	-1.0002	-0.508844	-0.330024	FALSE	Q7T3F9	39S ribosomal protein L39, mitochondrial	fa13h09
1.75449	1.35002	1.43129	1.79346	1.63713	1.70437	1.84194	1.76558	2.08037	1.78623	1.77232	1.89474	1.51796	1.84333	1.57975	FALSE	Q7T3G2	14-3-3 protein eta	fb93e02
1.63639	1.65142	1.6122	1.43059	1.24791	1.18642	1.19753	1.23884	1.29	1.36368	1.32546	1.75675	1.35654	1.28607	1.68758	FALSE	Q7T3H5	Glycerol-3-phosphate dehydrogenase [NAD(+)]	gpd1
-1.60288	-1.60056	-1.2446	-1.72728	-1.64061	-1.31307	-1.93814	-1.56502	-0.992992	-1.70302	-1.5291	-1.76661	-1.88413	-1.06517	-1.31264	FALSE	Q7T3H7	Mediator of RNA polymerase II transcription subunit 18	med18
-1.24879	-1.11631	-1.20911	-1.14922	-1.71978	-1.113	-1.4313	-1.28068	-0.977268	-1.24937	-1.08495	-1.26646	-1.12269	-0.943601	-0.984311	FALSE	Q7T3H9	Putative hydroxypyruvate isomerase	hyi
4.08643	3.89317	4.07662	3.84158	3.65031	3.8472	3.95924	3.95268	4.02186	4.42364	4.36211	4.37298	4.52128	4.35909	4.30467	FALSE	Q7T3L3	Chaperone protein GP96	GP96
2.53765	2.48181	2.57801	2.13784	2.30968	2.19569	1.4986	1.33594	1.38076	-0.116254	0.101059	-0.0453262	-0.00881481	-0.0345907	0.0274248	FALSE	Q7T3L7	Cell division control protein 2	cdc2
1.92698	1.56953	1.51079	1.99052	1.22325	1.73735	1.06154	1.14642	1.4026	0.143659	0.568248	0.872956	0.32484	0.537332	1.28242	FALSE	Q7ZSY2	Malate dehydrogenase	mdh1b
1.55854	1.50319	1.55277	1.54782	1.68869	1.53877	1.30498	1.34226	1.38913	1.24826	1.08948	1.10974	0.853814	0.571502	0.772932	FALSE	Q7ZSY3	Brahma protein-like protein 1	smarca4
0.895527	0.764335	1.07791	0.772596	0.869263	0.836776	0.67003	1.01233	1.00902	1.19046	1.15016	1.25445	1.3309	1.22806	1.19187	FALSE	Q7ZSZ0	RAB1A, member RAS oncogene family	rab1a
2.69881	3.28682	2.77107	2.78142	2.43713	2.39752	3.02075	2.32582	2.13893	2.53463	2.28994	2.58195	2.59699	2.28193	2.54004	FALSE	Q7ZSZ9	Rac family small GTPase 1a	rac1
-1.74605	-2.0513	-2.75816	-1.46315	-1.47485	-1.72688	-1.40986	-1.27758	-1.7391	-1.2067	-1.30111	-1.91295	-1.31453	-1.44518	-1.95398	FALSE	Q7ZT02	Protein-tyrosine sulfotransferase	zgc:56162
4.20076	4.17926	4.17438	4.14266	3.93897	4.08457	4.27128	4.1712	4.06418	4.51482	4.47041	4.36856	4.69451	4.64216	4.44078	FALSE	Q7ZTH6	Hydroxyacyl-Coenzyme A dehydrogenase/3-ketoacyl-Coenzyme A thiolase/enoyl-Coenzyme A hydratase (Trifunctional protein), beta subunit	fb14g10
-0.547315	-0.879949	-0.513359	0.00420094	-0.239182	-0.364894	-0.691042	-0.650283	-0.283416	-0.755601	-0.719059	-0.387936	-0.801505	-0.809783	-0.515347	FALSE	Q7ZTH7	Desumoylating isopeptidase 1b	pppde2b
1.71727	1.75954	1.79502	1.68481	1.68861	1.95081	1.73439	1.60256	2.06452	2.12288	1.9249	2.37146	2.30569	2.31994	2.42193	FALSE	Q7ZTH9	Isovaleryl-CoA dehydrogenase, mitochondrial	sb:cb425
4.4307	4.30064	4.28825	4.33539	4.31256	4.17743	3.99102	4.20548	4.02254	3.68036	3.70084	3.73695	3.65491	3.55735	3.56282	FALSE	Q7ZTI0	Lupus La protein	wu:fb17f11
1.29686	1.39499	1.20299	1.11743	0.945816	1.24337	0.843896	0.924242	0.893393	0.614897	0.507087	0.760913	0.618644	0.377065	0.638603	FALSE	Q7ZTI4	Ubiquitin carboxyl-terminal hydrolase	wu:fc55h08
0.791344	0.127707	-0.255032	0.410166	-0.0413666	-0.0442343	0.154593	0.184329	0.0591965	1.05124	1.00454	1.19342	1.72747	1.64123	1.61529	FALSE	Q7ZTR9	Lipase	fb73g06
-0.768527	-0.0910492	-0.328537	-0.651383	-0.556108	-0.458054	0.497533	0.188645	0.0801764	0.528084	0.148785	0.434953	0.355906	0.0559626	0.352365	FALSE	Q7ZTS0	Beta-carotene 15,15'-monooxygenase 1	bcmo1
5.306	5.31535	5.27747	5.27839	5.41698	5.28726	5.99356	5.82233	5.70758	6.71339	6.54064	6.68902	6.8945	6.60618	6.75203	FALSE	Q7ZTS4	Keratin, type I cytoskeletal 18	krt18
1.70885	1.90585	2.05569	2.00018	1.77093	1.8058	2.20911	1.5696	1.48906	1.40832	1.50661	1.73962	1.42742	1.63229	1.57235	FALSE	Q7ZTT4	Chloride intracellular channel 4	cb142
0.786409	0.883704	0.764738	0.548063	0.626951	0.606141	-0.816613	-0.446497	-0.23341	-1.28544	-0.86339	-1.3559	-1.15448	-0.975713	-0.469276	FALSE	Q7ZTT5	Adenosine kinase	fb53h03
1.40285	1.4189	1.24521	0.472027	0.750113	0.710351	-0.343758	-0.109159	0.223913	0.176798	0.670997	-0.220197	0.474374	0.733176	0.084465	FALSE	Q7ZTT6	Solute carrier family 25 (Mitochondrial carrier: glutamate), member 22	slc25a22
-0.195007	0.0962772	-0.679965	1.56457	0.430319	0.562289	1.12496	1.12905	1.28656	0.589035	0.730699	0.0603771	0.512733	0.847955	-0.71855	FALSE	Q7ZTT8	NADH dehydrogenase (Ubiquinone) 1 alpha subcomplex 4, like	ndufa4l
0.553484	0.404626	0.0689821	0.999138	0.415936	0.528653	0.619006	0.824619	0.981255	0.840107	0.928065	0.617103	0.761399	1.35646	0.489182	FALSE	Q7ZTU4	Platelet-activating factor acetylhydrolase IB subunit gamma	zgc:56430
-0.668037	-1.2972	-0.751188	-0.432443	-0.272162	-0.479194	-1.17166	-0.907733	-0.514134	-1.34828	-1.32697	-1.26722	-0.735367	-0.577937	-1.10759	FALSE	Q7ZTV3	Mbd2 protein	wu:fa97f06
1.95649	1.53464	1.58124	1.63005	1.86605	1.81818	1.01244	1.41922	1.25594	1.06618	0.895226	1.1645	1.11039	0.655814	0.792984	FALSE	Q7ZTV8	Methylosome subunit pICln	icln
1.88577	1.89701	1.75898	1.95665	1.92761	1.85238	1.82111	1.8182	1.5385	1.71201	1.66588	1.87378	1.66262	1.51838	1.52427	FALSE	Q7ZTX2	WD repeat domain 5	wu:fk47f04
-1.9821	-2.50865	-2.21381	-2.22664	-1.59428	-1.82438	-3.59605	-2.22981	-1.7634	-1.70768	-1.5737	-1.47528	-1.87625	-2.00436	-1.38304	FALSE	Q7ZTX7	Microfibrillar-associated protein 1	zgc:56551
1.98796	1.99372	2.05658	1.87775	1.96176	1.92094	1.55084	1.26588	1.33378	0.66235	0.696425	0.476296	0.658275	0.477817	0.488344	FALSE	Q7ZTY3	Zinc finger protein 259	znf259
0.436092	0.225303	0.887398	0.611139	0.268658	0.0154972	1.33614	0.082715	-0.0430937	0.504837	-0.291151	0.188538	-0.187452	-0.0679865	-1.00889	FALSE	Q7ZTY4	Histone-binding protein RBBP7	rbbp7
1.85855	2.21932	1.87683	1.96204	1.9535	1.89434	1.99325	1.76919	1.67962	1.85712	1.78572	1.99579	1.82745	1.74132	1.87471	FALSE	Q7ZTY5	Eukaryotic translation initiation factor 2B, subunit 3 gamma	zgc:56473
1.71735	1.89601	1.59816	1.68667	1.72668	1.67044	1.97073	1.5819	1.45942	1.43961	1.33282	1.53169	1.37193	1.2011	1.34779	FALSE	Q7ZTY9	Small nuclear ribonucleoprotein 40 (U5)	wdr57
-0.135264	0.592813	-0.044035	-0.143308	0.501129	-0.301094	0.313447	0.442158	-0.0164442	0.991158	0.430448	0.235476	0.413146	0.566222	0.260273	FALSE	Q7ZTZ0	DNA-directed RNA polymerase III subunit RPC6	zgc:76983
0.113255	0.234027	0.179886	0.0170698	0.393785	0.0433321	-0.0169582	-0.103266	-0.144279	-0.21753	-0.325988	-0.179039	-0.203413	-0.356827	-0.120869	FALSE	Q7ZTZ1	RNA-binding protein 28	zgc:56258
-0.214036	-0.975767	0.118659	-3.62987	0.0145454	-0.0856857	-4.42695	-1.29895	-0.291172	-1.54068	-0.937099	-0.434816	-3.86447	-0.479431	-0.277708	FALSE	Q7ZTZ2	Probable ribosome biogenesis protein RLP24	rsl24d1
0.567953	0.662395	0.868549	0.340645	0.510897	0.577222	0.427794	0.447325	0.567259	0.727184	0.613519	0.713405	0.614266	0.501821	0.455315	FALSE	Q7ZTZ3	Phosphomannomutase	cb626
2.97945	2.76626	2.97305	2.73417	2.93981	2.83924	2.60289	2.5255	2.53071	2.50373	2.38602	2.78906	2.57774	2.35641	2.67655	FALSE	Q7ZTZ4	Fibrillarin	fb37g12
-1.63268	-1.31496	-1.36829	-1.82093	-1.45113	-1.59599	-1.2535	-1.11825	-1.23173	-1.48841	-1.49704	-1.41975	-1.83467	-1.55647	-1.46871	FALSE	Q7ZU10	Aldehyde dehydrogenase	aldh3d1
3.20325	3.10816	3.38467	2.78228	2.70065	2.98796	3.11203	3.05521	3.07644	2.94039	2.98331	3.16385	2.48414	2.53662	2.56245	FALSE	Q7ZU18	Acat2 protein	fb10a06
3.19766	3.39441	3.08742	3.45574	3.06731	3.20569	2.97591	2.80671	3.06426	1.98105	1.95102	1.83209	1.59863	2.10963	1.43963	FALSE	Q7ZU20	Proteasome activator complex subunit 3	PA28-gamma
-1.18011	-1.11693	-1.28193	-1.09344	-1.05792	-0.932649	-0.889676	-0.73417	-0.818862	-0.652475	-0.732012	-0.879072	-0.790486	-0.943837	-0.878127	TRUE	Q7ZU22	Ets variant gene 6 (TEL oncogene)	id:ibd2308
1.32038	0.989985	1.40062	1.39602	1.37193	1.42523	1.22213	1.51888	1.86599	1.64949	1.57866	2.25361	1.89553	2.12268	2.49615	FALSE	Q7ZU43	Carboxypeptidase vitellogenic-like	cb1084
2.30353	2.51425	2.40454	2.30934	2.2613	2.3444	1.91805	1.6833	1.86181	1.35141	1.27819	1.3418	1.20638	1.10454	1.33757	FALSE	Q7ZU46	Heat shock protein 4, like	hspa4l
4.66501	4.38337	4.55577	4.23399	4.6753	4.44857	4.19168	4.13139	4.27836	4.12868	4.03378	4.38653	4.06389	3.76772	4.05705	FALSE	Q7ZU48	Heterogeneous nuclear ribonucleoprotein A0,-like	hnrpa0l
2.91575	3.09682	2.57042	2.72598	2.61415	2.65547	2.83202	2.54719	2.30268	2.39614	2.41507	2.53804	2.29809	2.45314	2.54562	FALSE	Q7ZU67	ATP-dependent RNA helicase	fb54c08
2.90505	3.19438	3.09767	3.16398	2.81592	2.86537	3.00601	2.75494	2.8254	2.48021	2.4983	2.48184	2.55319	2.80831	2.29513	FALSE	Q7ZU69	26S proteasome non-ATPase regulatory subunit 13	zgc:56377
-0.210719	-0.196874	-0.462332	-0.795824	-0.392809	-0.715992	-1.25143	-1.41348	-1.96056	-2.91631	-2.19306	-2.5915	-2.49146	-2.5995	-3.2086	FALSE	Q7ZU79	CDC45 cell division cycle 45 homolog (S. cerevisiae)	cdc45l
0.526741	1.37974	0.913572	0.939049	0.66716	1.21126	1.66314	1.23363	1.31911	1.76329	1.609	1.96283	1.82297	1.67049	2.12824	FALSE	Q7ZU85	LIM domain containing preferred translocation partner in lipoma	zgc:56152
2.80975	2.75833	2.95229	2.68045	2.96549	2.81236	3.06369	2.79839	2.85515	3.25971	3.09669	3.30999	3.2967	3.19099	3.30796	FALSE	Q7ZU89	Coatomer subunit delta	arcn1l
1.3187	1.23878	1.60309	1.16551	1.40018	1.36502	1.10317	1.11961	1.15985	0.785883	0.838887	0.939179	0.4994	0.612134	0.912697	FALSE	Q7ZU90	Chromodomain-helicase-DNA-binding protein 1-like	chd1l
-0.434483	-0.216398	-0.104574	-0.508078	-0.543913	-0.100312	-0.465371	-0.340032	-0.188156	-0.327021	-0.414892	-0.313764	-0.720779	-0.615152	-0.46917	FALSE	Q7ZU92	Poly(A)-specific ribonuclease PARN	parn
2.16335	2.6366	1.67668	2.64564	1.91982	1.62344	2.10114	2.18407	1.90975	2.11955	1.96921	1.89438	1.95614	2.07282	1.55787	FALSE	Q7ZU93	Ribonucloprotein	zgc:56066
4.9771	5.06992	4.67686	4.80561	4.83631	4.7114	4.51995	4.29787	4.12463	4.02392	3.96117	4.00189	4.07729	3.84931	4.04198	FALSE	Q7ZU96	T-complex protein 1 subunit theta	fa22h09
5.21585	5.00289	5.02915	5.03529	4.92724	4.82258	5.15656	5.15406	4.96502	5.19876	5.02908	5.20669	5.19795	4.81133	4.96156	FALSE	Q7ZU99	Transitional endoplasmic reticulum ATPase	vcp
3.42302	3.15562	3.49152	3.38107	3.5621	3.21198	2.72323	3.17033	3.34571	3.43241	3.18125	3.92608	3.83935	3.51669	3.73829	FALSE	Q7ZUA0	ADP-ribosylation factor	arf2
-0.0733433	-0.195783	-0.741278	-0.272353	0.0142365	-0.00178814	-0.558021	0.256407	0.244246	-0.221454	-0.116117	-0.290118	-0.517429	-0.802112	-0.504519	FALSE	Q7ZUB9	BUB3-interacting and GLEBS motif-containing protein ZNF207	Zfp207
-1.29054	-0.997585	-1.09364	-1.19276	-1.00548	-0.686382	-0.257736	-0.348668	-0.0376272	-0.653614	-0.46095	-0.870421	-0.581673	-0.326738	-0.864168	FALSE	Q7ZUC2	45 kDa calcium-binding protein	sdf4
0.706404	0.308722	0.634211	0.369873	0.778229	0.595727	0.153769	0.580952	0.556993	0.529186	0.509383	0.780206	0.497224	0.423055	0.631527	FALSE	Q7ZUC4	Ccdc6a protein	wu:fj36e04
0.127568	0.241666	0.326977	0.726639	0.207615	0.0184269	0.0733004	0.262976	0.653168	-0.00223827	0.0522804	-0.246789	0.114457	0.559306	-0.0838928	FALSE	Q7ZUC7	Prostaglandin E synthase 2	ptges2
-0.61089	-1.3808	-1.24594	-0.369818	-0.613729	-0.664541	-0.975149	-0.66203	-0.135213	-0.422717	-0.578023	-0.642569	-0.44704	0.261819	-0.73627	FALSE	Q7ZUC9	SH3 domain binding glutamic acid-rich protein like 3	si:dkey-194c21.3
-0.986997	-0.68307	-0.719047	0.0121622	-0.777078	-0.409397	-1.04475	-0.436542	-0.161835	-1.47956	-1.14794	-1.22903	-1.90871	-1.01435	-1.64917	FALSE	Q7ZUD3	Glia maturation factor	wu:fa97c03
-3.19962	-2.76633	-2.55187	-3.24475	-2.67569	-3.80905	-3.07192	-2.44071	-2.75387	-1.78529	-1.28842	-0.597755	-2.01726	-0.876601	0.000738144	FALSE	Q7ZUD5	Galactocerebrosidase	zgc:56444
-0.811218	-1.1485	-0.215147	-0.451222	-0.779344	-0.269135	-0.639431	-0.345502	-0.213137	-0.256671	-0.254463	-0.011322	-0.278746	-0.153651	-0.341273	FALSE	Q7ZUD6	Reticulon	wu:fd60d11
-0.0613012	-0.150171	-0.0780249	-0.134889	-0.0795631	-0.178741	0.0854292	0.0644779	-0.0474005	0.217317	0.163848	0.019372	0.27988	0.0442219	0.0813589	FALSE	Q7ZUD7	Conserved oligomeric Golgi complex subunit 2	zgc:56436
-0.495875	-0.231885	-0.76199	-0.193432	-0.937012	-0.477472	0.367448	0.473553	0.307636	0.73731	0.219241	0.388366	0.664517	0.0550785	0.287868	FALSE	Q7ZUD8	Map1lc3b protein	MAP1-LC3B
-1.84332	-1.5863	-1.08655	-2.14526	-1.91737	-1.41631	-1.20865	-0.97796	-1.70827	-1.16459	-1.78376	-1.25443	-1.34368	-1.3745	-1.20337	FALSE	Q7ZUF3	Ube2h protein	wu:fc07a05
2.07529	2.2367	2.13922	2.10958	1.73365	2.04983	2.28689	2.13102	2.05248	2.39204	2.23249	2.24668	2.23515	2.32845	2.00108	FALSE	Q7ZUF5	Transmembrane 9 superfamily member	wu:fi20b05
2.86309	2.96939	2.60338	2.99193	2.39872	2.57168	3.60238	2.98395	3.37338	2.92401	2.89941	2.52618	2.73678	3.1476	2.86255	FALSE	Q7ZUG0	Small nuclear ribonucleoprotein E	snrpe
3.49753	3.59883	3.43491	3.7438	3.5451	3.67869	3.75282	3.31547	3.44413	3.42943	3.26354	3.9445	3.73007	3.69202	3.57182	FALSE	Q7ZUG1	Large ribosomal subunit protein uL11	wu:fa91d03
2.28696	2.31093	2.36805	2.50349	2.28268	2.31415	1.91226	2.46173	2.48266	2.48241	2.49944	2.48475	2.54975	2.74432	2.37259	FALSE	Q7ZUG4	RAB5A, member RAS oncogene family like	rab5al
1.71239	2.25134	1.54945	2.28795	1.77287	1.81692	2.32157	1.94837	2.05972	2.02009	1.91148	1.2261	2.04817	2.1636	1.77525	FALSE	Q7ZUG5	Small ribosomal subunit protein eS21	rps21
1.15824	1.97851	0.566442	1.86838	0.815685	0.790231	2.49152	1.04525	0.642538	0.893167	0.904941	1.29357	0.957141	1.81175	1.05015	FALSE	Q7ZUG6	Large ribosomal subunit protein eL30	fa93d05
-0.244267	-1.13306	-0.518559	-0.315817	-0.390997	-0.59051	-2.22111	-1.10653	-1.07023	-1.79467	-1.25433	-1.634	-1.24633	-1.32492	-1.18754	FALSE	Q7ZUG8	U3 small nucleolar RNA-associated protein 11	utp11l
0.539389	0.335654	-0.0625048	1.57004	-0.0885077	0.155101	0.15264	-0.102577	0.742199	-0.207531	-0.227635	-0.407408	-0.425542	0.805455	-0.461555	FALSE	Q7ZUH1	RNA transcription, translation and transport factor protein	rtraf
-3.0339	-3.23578	-2.25392	-2.29035	-2.37571	-2.18748	-2.9287	-3.07699	-2.33591	-3.6124	-2.82402	-3.49437	-5.29198	-2.96775	-3.11811	FALSE	Q7ZUH5	Large ribosomal subunit protein uL14m	mrpl14
-0.561108	-0.464128	-0.458217	-0.205525	-0.0265751	0.160119	-0.0434351	-0.0510387	0.147207	-0.703267	-0.508205	-0.236351	-0.306928	-0.645663	-0.50171	FALSE	Q7ZUH8	Microsomal glutathione S-transferase 3	zgc:56518
1.03134	1.15388	0.845423	0.643927	1.15865	0.733352	0.250987	0.470156	0.538954	0.442051	0.353059	0.651525	0.295192	0.180188	0.232927	FALSE	Q7ZUI0	60S ribosomal protein L5	zgc:77176
0.275663	0.56075	0.317808	0.412642	0.135527	0.142676	-0.134194	0.0837755	0.0678921	0.130326	-0.0440435	0.210223	0.176414	0.131831	0.162813	FALSE	Q7ZUI2	Ras-related GTP-binding protein	zgc:56499
0.536518	0.0762196	0.508703	0.437746	0.266842	0.373837	-0.209186	-0.0689821	0.525833	0.189701	-0.259503	0.588613	-0.0898561	-0.696381	0.601492	FALSE	Q7ZUI4	Thioredoxin	TXN
-0.632212	-0.66154	-0.603106	-0.38644	-0.512618	-0.210409	-0.549849	-0.344686	0.0670033	-1.09375	-0.390905	-0.563578	-1.36469	-0.0786991	-0.52574	FALSE	Q7ZUI8	Eukaryotic translation initiation factor 1	eif1b
0.392143	0.445706	0.297428	0.718979	0.651749	0.54535	1.01902	0.931597	0.93714	1.11365	1.19919	1.10415	1.47402	1.38161	0.629423	FALSE	Q7ZUJ3	Mitochondrial pyruvate carrier	brp44
0.240431	-0.510147	0.915518	0.75679	0.51169	0.369042	0.737872	0.663477	1.15855	0.946207	0.97399	1.13041	1.49489	1.66818	0.8013	FALSE	Q7ZUJ4	Endoplasmic reticulum transmembrane protein	si:bz30i22.4
3.28452	3.38619	3.33445	3.28172	3.2648	3.20459	3.63432	3.36669	3.23857	3.59338	3.4747	3.663	3.71081	3.43151	3.62823	FALSE	Q7ZUJ8	Proteasome subunit beta	wu:fb11d10
3.13287	3.05347	2.77235	2.85001	2.81716	2.64076	2.82207	2.86539	2.16934	2.09379	2.30934	1.62893	2.35091	1.97085	1.35882	FALSE	Q7ZUK1	Ubiquitin-conjugating enzyme E2 D2	zgc:55886
-1.90508	-1.91114	-1.82343	-1.05539	-0.636848	-0.968163	-1.37352	-0.859294	-0.552876	-0.80102	-1.41467	-1.36924	-1.25623	-1.62822	-1.17524	FALSE	Q7ZUK2	General transcription factor IIA, 1	wu:fj36b10
-0.115991	-0.200236	-0.147753	-0.238358	-0.228173	-0.263921	-0.487968	0.0193367	-0.422476	-0.299138	-0.529018	-0.424666	-0.258844	-0.514043	-0.383554	FALSE	Q7ZUL0	Zinc finger CCCH domain-containing protein 7A	zc3h7
-1.14134	-1.69071	-1.41231	-1.4684	-1.06512	-0.962165	-1.6086	-1.53467	-1.08135	-1.03494	-0.870415	-1.58835	-1.60363	-1.09274	-1.72365	FALSE	Q7ZUL1	Monocarboxylate transporter 1	slc16a1
-0.736514	-1.44007	-0.930493	-0.896027	-1.10025	-0.977896	-1.45556	-1.22889	-1.19841	-0.869164	-0.702665	-0.918582	-1.07679	-1.01314	-0.831567	FALSE	Q7ZUL5	Protein phosphatase 4, regulatory subunit 1	zgc:55603
-0.869164	-0.941459	-0.689376	-1.15943	-0.709323	-0.839573	-1.56518	-1.53827	-1.37744	-1.24879	-1.42101	-1.20921	-1.35019	-1.52478	-1.26771	FALSE	Q7ZUL6	DNA-directed RNA polymerase III subunit RPC5	zgc:55592
0.322912	0.630446	0.718256	0.630888	0.716595	0.350987	0.835496	0.727743	0.942686	1.16134	0.959058	1.40394	1.325	1.08263	1.30755	FALSE	Q7ZUL8	Uncharacterized protein LOC393228	zgc:55558
-0.622675	-0.760481	-1.26573	0.110855	-0.69695	-0.387437	0.363667	-0.937217	-0.190004	-0.781504	-0.934108	-0.737806	-1.11886	-0.895372	-1.18777	FALSE	Q7ZUM0	14-3-3 protein theta	ywhaq
2.35296	2.43487	2.34628	2.42485	2.10859	2.23567	2.06577	2.09226	2.05862	1.6845	1.78205	1.73103	1.71409	1.49897	1.67302	FALSE	Q7ZUM3	hexokinase	wu:fc09d08
3.5088	3.65304	3.50453	3.48908	3.65584	3.60733	3.6002	3.47626	3.34065	3.17095	3.13397	3.37836	3.06921	2.8338	3.03553	FALSE	Q7ZUM5	Heat shock 70 kDa protein 4	hspa4
-0.878744	-1.0738	-0.778866	-1.03568	-0.575809	-0.631131	-1.28885	-0.870858	-0.874998	-0.850845	-0.688795	-0.689337	-1.20703	-0.965808	-1.32897	FALSE	Q7ZUN3	DNA methyltransferase 1-associated protein 1	zgc:55593
2.06025	2.09843	2.46486	2.0795	1.88613	1.96072	2.06566	1.72719	1.91879	1.76576	1.73458	1.85379	1.59768	1.35989	1.47455	FALSE	Q7ZUN6	Multifunctional protein ADE2	wu:fa28a05
0.914139	1.07556	1.35704	1.06502	1.12665	1.38013	1.40305	1.19756	1.50599	1.52965	1.37658	1.66609	1.70166	1.61388	1.58582	FALSE	Q7ZUN8	Synaptobrevin homolog YKT6	ykt6
0.229046	0.381108	-0.155167	0.0811491	0.0431852	0.350421	0.237733	0.694002	0.734861	0.721672	0.677688	0.456977	0.258235	0.419076	1.05074	FALSE	Q7ZUP0	Acidic leucine-rich nuclear phosphoprotein 32 family member A	anp32a
0.319258	0.299663	0.0935755	0.370346	0.47473	0.444655	1.04724	0.305059	0.00917244	0.022789	0.141061	0.551446	0.407298	0.293942	0.0964375	FALSE	Q7ZUP4	Eukaryotic translation initiation factor 5A	zgc:77429
1.52026	1.72015	1.66342	1.57944	1.59352	1.61756	1.5071	1.41842	1.57911	1.28463	1.28436	1.45925	1.30972	1.19655	1.23216	FALSE	Q7ZUP5	DnaJ (Hsp40) homolog, subfamily A, member 2	dnaja2
4.43562	4.35053	4.22698	4.42056	4.14143	4.43175	4.59492	4.36884	4.4137	4.22512	4.30902	4.35107	4.48268	4.34869	4.33654	FALSE	Q7ZUP6	Isocitrate dehydrogenase [NADP]	zgc:55485
2.32725	2.63438	2.18063	2.35163	2.22508	2.09787	2.66295	2.28871	1.96443	2.05877	2.13859	2.15673	2.17606	1.94003	2.10141	FALSE	Q7ZUQ0	Actin-related protein 2/3 complex subunit	wu:fk93e03
3.0124	3.17102	2.34653	3.06952	2.92361	2.11829	3.07119	2.70821	2.11692	2.6323	2.67406	2.57602	2.73966	2.57932	2.22645	FALSE	Q7ZUQ1	Cell division control protein 42 homolog	Cdc42
0.440979	0.456691	1.0137	0.560112	0.559364	0.670365	0.685824	0.914139	0.933973	0.596041	0.805488	0.791415	0.631562	1.05092	0.676655	FALSE	Q7ZUQ2	Serine/threonine protein phosphatase 2A regulatory subunit	ppp2r5e1
1.33031	1.3009	1.29849	1.22368	1.26403	1.19883	1.32259	1.41794	1.24152	1.60417	1.46397	1.48669	1.44639	1.38484	1.42103	FALSE	Q7ZUQ3	Serine/threonine-protein kinase 3	stk3
-0.527004	-0.741748	-0.599473	-0.95696	-0.644743	-0.766343	-0.533675	-0.200122	-0.50903	0.448021	0.281579	0.274346	0.383782	0.226893	0.379742	FALSE	Q7ZUR1	Calpain 1, large subunit	Capn1
1.84104	2.00803	1.84396	1.89911	1.70992	1.66623	2.03152	1.89717	1.72955	1.97433	1.82228	2.4568	2.1677	1.85265	2.42274	FALSE	Q7ZUR4	F-actin-capping protein subunit alpha	capza1
-0.382885	-0.179891	0.868767	0.770742	-0.187778	0.285159	-2.06716	0.240223	1.00035	0.501135	0.34793	0.887122	1.2223	0.91274	0.132037	TRUE	Q7ZUR5	Translocon-associated protein subunit gamma	fb01d07
0.0910816	0.405347	0.200518	-0.152752	0.199387	0.0132914	-0.704911	-1.16437	-1.24211	-1.38608	-1.4916	-3.26077	-1.49174	-1.56406	-2.76743	FALSE	Q7ZUR8	DNA primase	fa12c04
3.909	4.43995	4.26054	4.1519	3.96474	3.98274	4.2139	4.10742	4.16636	3.93553	4.06788	4.06278	4.24798	4.4699	4.12867	FALSE	Q7ZUR9	Large ribosomal subunit protein uL13	hm:zehp0384
1.54003	1.46251	1.54569	1.74331	1.79316	1.78153	1.42807	1.82642	1.59229	1.35612	1.35253	1.50889	1.15027	1.04362	1.11624	FALSE	Q7ZUS1	Serine/threonine-protein kinase VRK1	vrk1
-2.5895	-3.29466	-1.7239	-2.80531	-2.1415	-2.6056	-4.10519	-2.25505	-1.27477	-2.45825	-2.156	-1.93967	-2.67512	-1.47989	-1.88426	FALSE	Q7ZUS2	Nucleobindin 2b	wu:fd59g05
1.42677	1.41189	1.26686	1.31726	1.21403	1.13055	1.64506	1.14053	1.01082	1.3138	1.21087	1.21569	1.35811	1.07635	1.15014	FALSE	Q7ZUS7	Serine/threonine-protein phosphatase	zgc:56227
3.19353	2.99712	3.14245	2.97885	2.98584	3.12923	3.17474	3.08361	3.05801	3.36986	3.41964	3.46528	3.5938	3.47479	3.48598	FALSE	Q7ZUS9	Electron transfer flavoprotein subunit alpha	ETFA
-0.0728045	0.001441	-0.0709667	-0.341643	0.0917234	-0.250667	-1.41932	-0.784245	-0.642673	-1.45965	-1.50629	-1.85254	-2.34238	-1.7563	-1.48571	FALSE	Q7ZUT9	RNA helicase	wu:fb82g04
1.63193	2.30271	1.93368	2.02956	1.6945	1.74063	2.29429	2.56872	2.0337	2.37633	2.51972	2.15153	2.43707	2.14396	1.87384	FALSE	Q7ZUU1	Protein unc-50 homolog	unc50
-0.684929	-1.14839	-1.06747	-0.732086	-0.96224	-0.962399	-1.82028	-1.01871	-0.949879	-1.67336	-1.35724	-1.6027	-2.33944	-1.82105	-1.67087	FALSE	Q7ZUU4	DnaJ (Hsp40) homolog, subfamily C, member 17	zgc:56091
1.62034	1.60908	1.69559	1.67335	1.6723	1.71497	1.764	1.91452	1.64314	1.93528	1.86977	1.67021	1.65301	1.63744	1.61411	FALSE	Q7ZUU8	AP-1 complex subunit gamma	adtg
-0.597375	-1.49654	-0.511292	-1.21093	-0.27895	-0.622562	-0.84022	-1.42304	-0.645652	-2.89827	-1.30814	-0.355134	-1.88311	-1.07416	-0.141866	FALSE	Q7ZUV1	Pleckstrin homology domain-containing family F member 2	plekhf2
1.53519	1.73232	1.38693	1.55773	1.55309	1.4158	0.909102	1.06393	0.887014	0.658855	0.656281	0.507369	0.480315	0.525533	0.542742	FALSE	Q7ZUV4	PWP2 periodic tryptophan protein homolog (Yeast)	zgc:56063
2.59569	2.48181	2.47007	2.54436	2.30736	2.2503	2.86395	2.67562	2.61259	2.94977	2.87494	2.87874	3.00989	2.86435	2.94237	FALSE	Q7ZUV5	Ras-related protein Rab-1B	zgc:56049
-1.78632	-1.52091	-1.50898	-1.471	-1.05764	-1.28106	-1.55609	-1.19803	-1.19876	-0.929206	-0.858333	-0.878196	-1.10349	-1.17499	-1.02136	FALSE	Q7ZUV7	BRCA2-interacting transcriptional repressor EMSY	emsy
3.93859	3.83316	3.79222	3.61267	3.52215	3.48823	3.62594	3.64705	3.47804	3.8424	3.75408	3.58002	3.91929	3.66974	3.3218	FALSE	Q7ZUW2	Hypoxia up-regulated protein 1	hyou1
-1.24787	-0.878201	-1.43115	-1.30918	-1.69812	-1.68738	-0.83743	-1.61448	-0.898841	-1.23338	-1.31629	-0.635539	-0.776866	-0.690838	-0.922877	FALSE	Q7ZUW5	RAB5A, member RAS oncogene family	rab5a
5.57837	5.50401	5.62915	5.63407	5.26644	5.54347	5.72333	5.63916	5.57829	5.56323	5.47335	5.89202	5.56549	5.41643	5.81735	FALSE	Q7ZUW8	Aspartate aminotransferase	wu:fj63b09
-1.83812	-2.27182	-3.17181	-2.01821	-1.5178	-1.79443	-2.43939	-1.9354	-2.13567	-1.64666	-2.14158	-1.5497	-1.77384	-1.9061	-2.20953	FALSE	Q7ZUX1	DNA-directed RNA polymerase III subunit RPC3	polr3c
-0.926389	-0.505738	-0.616992	-0.488936	-0.969219	-0.796478	-0.085042	0.0957584	-0.122866	0.565269	0.452323	0.60699	0.591331	0.546659	0.659969	FALSE	Q7ZUX3	WD repeat domain phosphoinositide-interacting protein 4	wdr45
1.65502	1.53043	1.25966	0.874287	0.998398	0.792966	0.328488	0.726822	0.5322	0.456882	0.558833	0.268765	0.516393	0.313918	0.125869	FALSE	Q7ZUX5	RNA 3'-terminal-phosphate cyclase (ATP)	RTCD1
0.31074	0.357085	-0.25631	0.928633	-0.395972	-0.0193214	-0.619358	-0.838721	-0.26326	-1.62158	-1.39256	-3.40362	-1.85179	-0.811275	-3.28684	FALSE	Q7ZUX6	Deoxyhypusine hydroxylase	dohh
2.02714	1.81186	1.58043	2.19315	2.02339	1.99157	2.23809	2.09331	1.95034	1.94007	1.83508	1.70678	1.86276	1.9463	1.55523	FALSE	Q7ZUX8	Dynein light chain roadblock	DNCL2A
0.164157	-0.375268	0.150151	-0.39072	0.320835	0.13289	0.304645	-0.232558	-0.251942	-0.167805	-0.480626	-0.0230026	-0.398546	-0.920059	-0.303251	FALSE	Q7ZUY0	Protein SET	ik:tdsubc_2c6
-1.82604	-1.77413	-1.74532	-1.40469	-1.94934	-1.86959	-1.80179	-1.59764	-1.52895	-1.71904	-1.45399	-1.76263	-1.78986	-1.10953	-1.97148	FALSE	Q7ZUY2	Cox4 neighbor	cox4nb
5.06937	4.94706	5.09293	5.24379	4.85387	5.04379	4.96115	4.90123	5.59677	5.41327	5.43581	5.33737	5.22191	5.25147	5.13017	FALSE	Q7ZUY3	Histone H2AX	h2ax
-1.68121	-1.28765	-2.09212	-0.940188	-1.22981	-1.37137	-0.754557	-1.22958	-0.0936651	-0.608548	-0.494487	-0.710154	-0.257488	0.348321	-0.56089	FALSE	Q7ZUY4	Nucleobindin 2a	nucb2
2.74345	2.93256	2.90061	2.98656	3.12171	3.05701	3.48371	3.17911	3.10301	3.46845	3.33691	3.23153	3.5082	3.38389	3.03912	FALSE	Q7ZUY9	dolichyl-diphosphooligosaccharide--protein glycotransferase	itm1
-0.0378094	-0.527986	-0.031846	0.373671	0.065012	0.24248	-0.193917	0.0452318	0.462467	0.211697	0.0342903	-0.315677	-0.307025	0.417842	-0.906974	FALSE	Q7ZUZ0	COP9 signalosome complex subunit 8	cops8
3.63672	3.59335	3.60918	3.6811	3.54604	3.66602	3.72344	3.75372	3.59105	4.1138	3.86858	4.04616	4.241	3.9917	4.15046	FALSE	Q7ZUZ2	Actin related protein 1, centractin	zgc:56317
0.649122	0.594394	0.10127	1.18331	0.535975	0.666636	0.550332	0.918823	1.2056	0.377832	0.512027	0.395892	-0.372761	0.964757	0.14309	FALSE	Q7ZUZ4	Programmed cell death 5	zgc:56315
-1.41667	-1.18872	-1.40401	-0.772982	-1.57887	-1.12074	-1.61182	-1.65282	-1.00846	-2.31855	-1.61174	-2.3782	-1.85537	-1.02941	-1.68081	FALSE	Q7ZUZ5	Peroxisomal assembly protein PEX3	zgc:56313
2.24593	2.21849	1.62844	2.33774	2.17888	2.14711	2.10557	1.80844	1.43183	0.539032	0.524928	0.248055	-0.00959301	-0.277078	-0.458907	FALSE	Q7ZUZ6	Replication protein A 14 kDa subunit	zgc:56310
-1.86362	-2.73127	-1.04011	-1.76547	-1.09843	-2.34663	-0.745554	-2.39876	-1.39453	-1.69137	-2.25447	-1.17342	-1.48502	-1.92811	-1.26623	FALSE	Q7ZUZ7	ADP-ribosylation factor	arf1l
-1.80533	-1.4544	-2.67129	-1.53003	-2.10577	-1.81726	-1.81489	-1.6007	-1.47692	-1.30773	-1.51501	-1.4116	-1.21321	-1.60083	-1.47842	TRUE	Q7ZV00	Deubiquitinase OTUD6B	otud6b
3.27562	3.54657	2.7666	3.44608	3.00508	2.72972	3.45818	3.0531	2.80194	3.2019	3.13406	3.00832	3.47888	3.31335	3.03547	FALSE	Q7ZV05	Small ribosomal subunit protein uS17	wu:fa91c09
4.81751	4.73724	4.82433	4.58073	4.77019	4.70881	4.67773	4.80044	4.64025	5.15141	5.08806	4.88953	5.2914	5.0961	4.83697	FALSE	Q7ZV07	Dolichyl-diphosphooligosaccharide--protein glycosyltransferase subunit 2	fb95d11
0.144747	0.146867	0.272587	0.0105534	0.137857	0.344354	-0.319453	0.276169	0.344294	0.660706	0.532537	0.96243	0.960055	0.720513	0.996511	FALSE	Q7ZV08	Secretory carrier-associated membrane protein	wu:fe48e09
2.45759	2.41595	2.33981	2.35791	2.64913	2.37754	2.03912	2.16471	2.25534	2.07414	2.05156	2.29433	2.05935	1.90073	2.03724	FALSE	Q7ZV11	DNA-directed RNA polymerase II subunit RPB3	wu:fk48d01
0.51403	0.859284	0.507374	0.272232	0.58812	0.536721	0.921838	0.790386	0.204531	0.776213	0.0116205	0.238458	0.428119	-0.00789356	0.133481	FALSE	Q7ZV13	Serine and arginine-rich-splicing factor 2a	sfrs2
0.208614	-0.705036	0.165266	-0.883342	-0.243326	-0.865539	-0.591879	-0.917354	-0.641065	-0.170059	-0.207534	-3.36612	-0.805914	-0.0786915	-2.83659	TRUE	Q7ZV14	Probable glutathione peroxidase 8	gpx8
0.147237	-0.326521	0.151059	-0.116984	-0.0713425	0.0345392	0.0602732	-0.262299	0.125725	-0.307862	-0.298584	-0.178799	-0.0493135	-0.0712347	-0.14324	FALSE	Q7ZV15	Vesicle-trafficking protein SEC22b-A	sec22ba
2.63525	2.60363	1.96217	3.29167	2.43354	2.63769	2.87904	2.56932	2.96636	2.3389	2.3641	1.94964	2.27604	2.56653	1.84058	FALSE	Q7ZV16	Elongation factor 1-beta	wu:fj06d02
0.577198	1.06775	1.25624	0.747856	0.960514	0.79337	0.860103	0.677414	1.02867	0.564987	0.536567	0.677627	0.696946	1.27683	0.653053	FALSE	Q7ZV18	Placental syntaxin 4A	si:dkey-220f10.3
0.283108	1.121	1.34081	-0.989842	0.958286	1.02176	0.736087	-0.0481043	0.457268	-0.528681	-0.17504	-0.0995836	-1.51825	-0.219356	0.135555	TRUE	Q7ZV20	RRP15-like protein	rrp15
2.48928	2.6225	2.38341	2.38565	2.38947	2.15096	2.47068	2.41884	2.15183	2.72694	2.58108	2.75501	2.98584	2.76606	2.76567	FALSE	Q7ZV22	S-methyl-5'-thioadenosine phosphorylase	mtap
3.07834	2.76518	2.79938	3.48373	2.95918	2.82946	2.93765	2.82541	2.99193	2.51316	2.61143	2.62906	2.39263	2.70554	2.34953	FALSE	Q7ZV23	Ribonucloprotein	nhp2l1
-0.99299	-1.61656	-1.71863	-0.297293	-1.52559	-1.44604	-2.29123	-1.42045	-0.525179	-1.83799	-1.39231	-1.47858	-2.04704	-0.774781	-1.50903	FALSE	Q7ZV25	Tubulin-specific chaperone A	zgc:56262
4.64527	4.50875	4.42008	4.52939	4.24245	4.37895	4.38231	4.30399	4.2841	4.31398	4.21018	4.51879	4.33522	4.25529	4.462	FALSE	Q7ZV29	Phosphoglycerate kinase	wu:fd59b07
0.926441	1.22425	1.12355	1.27236	1.13274	1.12122	1.41656	1.29274	1.065	1.06351	1.35372	0.943381	1.18341	1.35329	1.08101	FALSE	Q7ZV32	Hydroxymethylglutaryl-CoA lyase, mitochondrial	zgc:56248
1.33911	1.26665	0.987488	1.12203	1.20361	1.01697	1.23993	1.10922	0.924526	1.11767	0.970519	1.09994	1.37261	1.19954	1.27541	FALSE	Q7ZV33	Transmembrane 9 superfamily member	fb75h12
1.07243	2.02492	0.952524	1.6275	1.20547	0.798871	2.12487	1.14227	0.892666	0.816294	0.79337	1.12175	0.82013	1.02258	0.879009	FALSE	Q7ZV34	Malignant T-cell-amplified sequence 1	mcts1
0.842419	0.777549	0.601444	0.975363	0.729822	0.942536	0.814031	0.94038	0.925564	0.767813	0.681836	0.814525	0.805995	0.638934	0.894562	FALSE	Q7ZV37	Protein phosphatase methylesterase 1	wu:fk72d03
2.60632	2.57372	2.56863	2.54578	2.50138	2.45743	2.77547	2.7563	2.5754	3.11912	3.02401	2.85962	3.34086	3.17592	2.91439	FALSE	Q7ZV39	Voltage-dependent anion-selective channel protein 2-like	zgc:56235
3.54852	3.83685	3.55113	3.70741	3.57264	3.67793	4.04745	3.56049	3.64349	3.45941	3.72294	3.56911	3.6217	3.65455	3.37191	FALSE	Q7ZV45	Solute carrier family 25 member 3	slc25a3
4.68628	4.80427	4.51207	4.71332	4.29134	4.28089	4.5165	4.37054	4.35017	4.10555	4.0429	3.98702	3.88941	3.72144	3.63925	FALSE	Q7ZV49	Hypoxanthine phosphoribosyltransferase	id:ibd1344
0.61446	0.930314	0.620649	0.706396	0.591789	0.22915	0.772731	0.704653	0.5702	0.650146	0.393163	0.702365	1.05099	1.14972	0.717077	FALSE	Q7ZV50	Magnesium transporter protein 1	magt1
-0.509798	-0.674083	-0.685979	-0.844463	-0.54986	-0.571242	-0.762826	-0.738673	-0.7347	-0.945971	-1.18681	-1.0426	-1.02791	-1.06574	-0.698269	FALSE	Q7ZV53	28 kDa heat- and acid-stable phosphoprotein	pdap1
1.45616	1.79197	1.10417	1.54613	1.59696	1.29717	1.06689	1.0828	0.964815	1.27356	1.35535	1.38508	1.47825	1.3788	1.47414	FALSE	Q7ZV55	Eukaryotic translation initiation factor 3 subunit I	eif3i
0.317541	0.185462	0.268818	0.325138	0.281475	0.162759	0.26673	0.0172691	0.433483	-0.178064	-0.607516	-0.24749	-0.395788	-0.392054	-0.45986	FALSE	Q7ZV56	Hsp90 co-chaperone Cdc37	zgc:56210
-0.870656	-0.471151	-0.378131	-0.350487	-0.396097	-0.50421	-0.506356	-0.470585	-0.401079	-0.455294	-0.487879	-0.584253	-0.163783	-0.260084	-0.894332	FALSE	Q7ZV60	Mitochondrial chaperone BCS1	bcs1l
-0.111221	-0.153032	0.11513	-0.328063	0.0835037	-0.137547	-0.580374	-0.381545	-0.615381	-0.660064	-0.435713	-0.246161	-0.524704	-0.492598	-0.250187	FALSE	Q7ZV65	Serine/threonine-protein kinase RIO1	wu:fb99f04
1.14922	1.20279	0.851208	1.27224	1.02855	0.822707	1.15376	1.16756	0.887402	1.15444	1.06314	1.25023	1.34975	1.00214	1.11856	FALSE	Q7ZV68	Vacuolar protein sorting-associated protein 29	vps29
-0.0691748	0.0262842	0.145736	-0.0306778	0.270437	0.312703	0.498775	0.416735	0.570473	0.331642	0.392613	0.414044	0.185882	0.336715	0.189808	FALSE	Q7ZV70	MOB kinase activator 1A	mobkl1b
0.881529	1.14807	0.833075	1.27971	0.494625	0.663016	1.44108	0.990431	1.00287	1.03939	1.36604	1.15021	1.52474	1.50682	1.24636	FALSE	Q7ZV76	Electron transfer flavoprotein subunit beta	wu:fb18b10
4.22993	4.24884	3.9568	4.59378	4.40787	4.28103	4.50891	4.49367	4.22002	4.55358	4.43381	4.58444	4.53402	4.49724	4.46001	FALSE	Q7ZV77	Proteasome subunit alpha type	wu:fe05d10
-1.12697	-2.38242	-3.2312	-0.599858	-2.90941	-2.64914	-2.10869	-3.77524	-2.19703	-2.92014	-3.43269	-2.9289	-3.52426	-3.39725	-2.97354	FALSE	Q7ZV79	Uridine-cytidine kinase 2-B	uck2b
-0.56025	-0.642229	-0.566954	-0.822047	-0.611547	-0.584725	-0.41648	-0.949893	-1.00638	-0.682593	-1.3747	-0.80052	-0.791882	-1.38075	-0.975821	FALSE	Q7ZV80	Survival of motor neuron-related-splicing factor 30	smndc1
4.03994	4.07142	4.27457	4.0324	4.07441	4.18528	4.03224	4.07834	4.13406	4.04293	4.01294	3.93418	4.11351	4.02058	4.05205	FALSE	Q7ZV82	Large ribosomal subunit protein eL27	rpl27
-0.423491	-0.413819	-0.34756	-0.707979	-0.600941	-0.390882	-0.917908	-0.705398	-1.1452	-0.84874	-0.902555	-0.777777	-1.13449	-1.12301	-0.678419	FALSE	Q7ZV86	ARP6 actin-related protein 6 homolog (Yeast)	wu:fc44c08
-0.468393	-0.475997	-0.845541	-0.615681	-0.346489	-0.617311	-1.57336	-0.450412	-0.94988	-0.477571	-0.700215	-0.672658	-0.783487	-0.92536	-0.77426	FALSE	Q7ZV87	CD2 antigen (Cytoplasmic tail) binding protein 2	zgc:56165
-2.27654	-1.79923	-1.95487	-1.99488	-2.39065	-2.22999	-1.97833	-2.42696	-2.80186	-3.26201	-3.04886	-3.562	-3.20292	-3.56863	-4.1566	FALSE	Q7ZV89	Ankyrin repeat and SOCS box protein 3	fi36b12
3.18284	2.99553	3.02164	2.88616	2.98303	3.17523	2.96477	2.92893	2.87521	2.98892	2.57574	3.10196	2.86955	2.43434	2.7574	FALSE	Q7ZV92	Pre-mRNA-processing factor 19	prp19
0.668421	0.863719	0.665161	0.797955	0.553698	0.755548	1.31721	1.39365	1.00531	1.58305	1.62141	1.42029	1.37994	1.37087	1.16878	FALSE	Q7ZV94	MOB kinase activator 1Ba	mobkl1a
-1.48154	-1.1356	-0.767647	-1.19065	-0.480589	-0.649916	-0.828298	-0.774533	-0.584559	-1.10369	-1.01721	-0.563547	-1.33184	-1.13954	-0.97188	FALSE	Q7ZV95	Transcription initiation factor IIF subunit alpha	fd13c08
2.63803	3.47159	1.75292	3.06307	2.25161	1.81554	3.33418	2.5824	1.59452	2.41137	2.39233	1.97589	2.40308	2.23444	2.15276	FALSE	Q7ZV96	Large ribosomal subunit protein uL16	rpl10
0.589397	-0.289454	0.331062	0.276756	0.544607	0.577386	0.13671	0.303141	0.774149	0.0497446	0.00147438	0.329696	0.192661	-0.0806999	0.233442	FALSE	Q7ZV98	Syap1 protein	zgc:56150
2.68232	2.59659	2.85607	2.4966	2.81853	2.85014	2.67788	2.66067	2.73732	2.36922	2.50333	2.77715	2.35453	2.38746	2.58042	FALSE	Q7ZVA0	WD40 repeat-containing protein SMU1	smu1
0.459627	-0.0748587	-0.281158	1.2999	0.633482	0.466208	-0.496604	0.697636	1.26182	1.10389	1.286	1.16446	1.38056	2.3911	1.6173	FALSE	Q7ZVA4	Protein S100	hm:zehn1116
3.87635	3.7006	3.82199	3.79654	3.90847	3.70331	3.61707	3.59663	3.36103	3.15282	3.25346	3.2855	3.17584	3.12108	3.09323	FALSE	Q7ZVA6	Eukaryotic initiation factor 4A-III	eif4a3
-1.34312	-0.949744	-1.54441	-3.14161	-2.76303	-2.29643	-9.74489	-2.45674	-1.48856	-1.0494	-1.52359	-0.349269	-0.991309	-0.770299	0.000761032	FALSE	Q7ZVA9	Heme-binding protein 2	zgc:56136
2.30643	2.20279	2.1586	2.24913	2.32518	2.32558	2.3651	2.52227	2.30005	2.73973	2.5472	2.76217	2.87197	2.77525	2.90683	FALSE	Q7ZVB0	Poly [ADP-ribose] polymerase	fj17c06
-0.958235	-0.851398	-1.60673	-0.4309	-1.31044	-1.11809	-0.819229	-0.51321	-0.737123	-1.25161	-1.22429	-1.18646	-1.21144	-1.03534	-1.15691	FALSE	Q7ZVB1	Charged multivesicular body protein 1b	chmp1b
1.96256	2.67876	2.22862	2.23482	2.02209	2.1695	3.33521	3.15968	2.84423	3.85938	3.70022	3.87762	4.0408	3.93347	4.11857	FALSE	Q7ZVB2	4-trimethylaminobutyraldehyde dehydrogenase A	aldh9a1a
0.897984	0.823819	1.07832	0.834007	0.647835	0.938542	1.29118	1.32262	1.35617	1.82226	1.76709	1.86031	1.96418	1.90113	2.12506	FALSE	Q7ZVB4	Epoxide hydrolase	zgc:56126
3.99241	4.32833	3.90496	3.936	3.67745	3.65545	3.99698	3.98616	3.56389	3.80695	3.87542	3.54039	3.90368	3.76923	3.35821	FALSE	Q7ZVB5	Small nuclear ribonucleoprotein Sm D3	SNRPD3
2.18042	2.27035	2.45169	2.0455	2.18146	2.26476	2.07717	1.72418	2.02974	1.57062	1.56787	1.5793	0.792233	0.566106	0.541658	FALSE	Q7ZVC1	PDZ and LIM domain 5 isoform 2	zgc:56116
1.54363	1.10551	1.37324	1.30838	1.51153	1.29093	1.00245	1.18272	1.14115	0.655968	0.69748	0.906705	0.7573	0.570779	0.783321	FALSE	Q7ZVD2	Nuclear migration protein nudC	zgc:85670
0.592731	0.572656	-0.300046	0.716105	0.297321	0.099164	0.838675	0.771973	0.440653	-0.0358677	0.588273	-0.0235376	0.361897	-0.00304794	-0.306696	FALSE	Q7ZVD4	Sf3a2 protein	zgc:56097
5.28814	5.39832	5.15847	5.21596	4.99664	4.97967	5.47348	4.94827	4.82842	5.17722	5.11712	5.13057	5.33184	5.14406	5.19739	FALSE	Q7ZVD9	DNA-(apurinic or apyrimidinic site) lyase	wu:fb13d09
-0.211263	-0.743226	-0.52018	-0.120702	-0.687192	-0.362075	-1.61001	-0.818481	-0.327461	-0.491054	-0.481417	0.07623	-0.0718231	-0.0825214	0.329788	FALSE	Q7ZVE2	Carboxypeptidase	zgc:77095
1.72789	1.4658	1.66391	1.7318	1.97952	1.88246	1.92332	1.89393	1.94073	1.88986	1.89141	2.32896	2.10958	1.8408	2.1204	FALSE	Q7ZVE4	Synaptosomal-associated protein	snap23.1
0.372013	0.235568	0.290119	0.267452	0.127403	0.195518	0.413718	0.50256	0.0968561	0.588812	0.517915	0.340432	0.652661	0.430957	0.155437	FALSE	Q7ZVE6	Protein O-glucosyltransferase 2	poglut2
2.60902	2.09458	2.32935	2.53249	2.3069	2.77126	2.43975	2.53868	2.68443	2.4299	2.41663	2.75697	2.74284	2.66115	2.8009	FALSE	Q7ZVE9	procollagen-proline 4-dioxygenase	p4ha1
-1.97454	-0.633525	-2.22559	-1.76043	-1.9814	-1.88227	-0.492041	-0.95372	-1.15748	-1.12208	-1.3909	-0.867847	-0.683491	-0.939406	-1.64894	FALSE	Q7ZVF2	Glutamine synthetase	fb11d08
0.687164	0.816905	0.708014	0.668608	0.530048	0.44134	0.474589	0.297665	0.493845	0.625681	0.656932	0.910565	1.07049	0.94395	0.775427	FALSE	Q7ZVF3	Succinate dehydrogenase [ubiquinone] flavoprotein subunit, mitochondrial	sdha
3.39441	3.55414	3.50777	3.39174	3.16855	3.14852	3.32044	3.06788	2.98851	3.06759	3.01466	2.94378	3.13936	3.14364	2.99354	FALSE	Q7ZVF4	Arginine--tRNA ligase, cytoplasmic	rars
3.9334	3.78445	3.78654	3.69712	3.63457	3.68593	3.95846	4.00248	3.61841	3.95054	3.8583	3.75992	3.91205	3.75267	3.61728	FALSE	Q7ZVF8	NADH-cytochrome b5 reductase	dia1
8.66833	8.66816	8.77535	8.5123	8.58934	8.58556	8.54334	8.23187	8.17189	8.55253	8.38365	8.46486	8.6204	8.31625	8.31061	FALSE	Q7ZVF9	Actin, cytoplasmic 2	actbb
1.81182	1.54166	1.7326	1.69616	1.62861	1.90409	1.90893	1.75101	1.86142	2.12517	1.95726	2.17498	2.23494	1.9997	2.10441	FALSE	Q7ZVG1	3-ketoacyl-CoA thiolase, mitochondrial	zgc:56036
4.35694	3.75999	1.59022	4.04535	3.46095	3.94408	4.25454	3.23348	0.79846	3.30239	3.12883	1.13573	3.36754	3.2867	0.665646	FALSE	Q7ZVI6	Tubulin alpha chain	fa93f03
5.19264	5.54545	1.92594	4.95013	4.40774	0.913199	5.45573	4.7364	1.05882	4.67188	4.7371	1.14447	4.78575	4.50946	1.18224	TRUE	Q7ZVI7	Actin, cytoplasmic 1	actba
0.776155	0.570848	0.721502	0.677794	0.845699	0.853883	0.739263	0.844593	0.891279	1.11998	1.04454	1.2048	1.20865	1.09471	1.24347	FALSE	Q7ZVI8	NPL4 homolog, ubiquitin recognition factor	npl4
4.65739	4.18852	4.67584	4.3507	4.52142	4.44163	4.14127	4.21138	4.34602	4.78915	4.47169	4.93851	4.90146	4.67026	4.86508	FALSE	Q7ZVJ0	Profilin	pfn2l
4.38765	4.75118	3.5209	5.02361	3.67186	3.55908	3.91773	4.6569	3.86507	4.5896	4.28491	2.9299	4.94122	4.29913	4.01589	FALSE	Q7ZVJ8	Methyltransferase-like 26	mettl26
1.72396	1.61046	1.61414	1.7861	1.82056	1.95282	1.55989	1.62397	1.59511	0.926685	1.06513	0.873483	1.06286	0.844419	0.841177	FALSE	Q7ZVJ9	Alkylglycerone-phosphate synthase	wu:fd16e06
1.58386	1.3838	1.48659	1.18584	1.36137	1.28289	0.6328	0.345003	0.820992	-0.252168	0.0855055	-0.0734701	0.296685	0.49443	0.0565205	FALSE	Q7ZVK2	Ubiquitin-conjugating enzyme E2 G1	ube2g2
1.37076	1.4715	1.434	1.13011	1.21717	1.15442	1.47959	1.55614	1.34682	1.86067	1.79397	1.80522	2.0184	1.89329	1.80803	FALSE	Q7ZVK4	Vacuolar protein-sorting-associated protein 36	vps36
3.10799	3.04106	3.28433	2.9777	3.11502	3.14796	3.2641	2.73074	3.00709	2.7971	2.75581	3.29431	2.90573	2.85563	2.94975	FALSE	Q7ZVK5	Pcbp2 protein	PCBP2
-0.235906	-0.0848579	-0.248463	-0.609088	-0.0924616	-0.0673227	-0.616041	-0.51398	-0.767107	-0.798906	-0.684795	-0.922024	-1.00963	-0.867794	-0.893764	FALSE	Q7ZVK7	Peter pan homolog (Drosophila)	cb642
2.45443	2.83137	2.24754	2.75669	2.28644	2.42782	3.04922	2.91526	2.58966	2.90357	2.89525	2.95837	2.98164	2.94203	2.9959	FALSE	Q7ZVK8	Mitogen-activated protein kinase	ERK1
2.94534	2.80181	2.81684	2.9551	2.89464	2.81707	2.85957	3.08904	2.8214	3.15865	3.08059	2.84055	3.29591	2.98788	2.77282	FALSE	Q7ZVL3	Dihydrolipoyllysine-residue succinyltransferase component of 2-oxoglutarate dehydrogenase complex, mitochondrial	wu:fc39d01
0.0699511	0.391726	0.143394	-0.871028	-0.785848	-0.876209	-1.10065	-0.867261	-1.01895	-1.74807	-1.30859	-1.67471	-1.54053	-1.64837	-2.2946	FALSE	Q7ZVL5	Glia-derived nexin precursor	zgc:55929
2.75755	2.81901	2.79033	2.69094	2.99404	2.77949	2.17574	2.12453	1.95133	0.90131	0.995847	0.782537	0.384774	0.456353	0.564575	FALSE	Q7ZVL6	DNA replication licensing factor MCM7	sr:nyz175
2.17284	2.18737	1.6694	2.01496	1.70445	1.64578	1.01291	0.674454	0.809067	0.223639	0.276858	0.300279	0.417756	0.16014	0.322369	FALSE	Q7ZVL7	hexokinase	fi17h06
4.98962	4.90186	4.9028	4.7575	4.829	4.87022	5.01141	4.9529	4.78098	5.12929	4.9642	5.32856	5.15714	4.9259	5.25811	FALSE	Q7ZVL9	Rab GDP dissociation inhibitor	wu:fc09e02
-0.4265	-0.398058	-0.0605259	-0.358002	-0.660164	-0.610225	-0.55895	-0.402515	-0.13133	-0.720934	-0.577227	-0.577518	-0.795641	-0.282578	-0.412242	FALSE	Q7ZVM1	WASH complex subunit 5	washc5
1.15335	1.18126	1.51119	1.15119	1.41565	1.41951	1.43259	1.25793	1.18523	1.41006	1.32664	1.5396	1.21982	1.4434	1.44675	FALSE	Q7ZVM5	Tubulin gamma chain	tubgl
0.261688	0.354596	0.521631	0.496817	-0.139766	-0.0860138	0.375978	0.314829	0.418135	0.811193	0.773065	0.870225	0.963468	1.04777	1.25401	FALSE	Q7ZVM7	V-type proton ATPase subunit a	tcirg1
2.27004	2.28925	2.16303	2.29483	2.23598	2.12122	2.5387	2.39657	2.17665	2.36476	2.36254	2.3002	2.3697	2.23578	2.19164	FALSE	Q7ZVN5	Signal recognition particle subunit SRP54	srp54
-0.468674	-0.855994	-0.586077	-0.720171	-0.373105	-0.596581	-1.15571	-0.663465	-0.643474	-0.714272	-0.668634	-0.977749	-0.423684	-0.684064	-0.833864	FALSE	Q7ZVP0	RAB guanine nucleotide exchange factor (GEF) 1	rabgef1
0.574156	0.279941	0.492596	0.828894	-0.118526	-0.409579	0.353908	0.270597	-0.492211	0.309988	0.0767784	0.0965605	0.496911	-0.292342	-0.659128	FALSE	Q7ZVP2	RAB5C, member RAS oncogene family	wu:fi16g01
-3.35581	-4.76864	-2.27385	-2.41096	-3.46847	-6.46086	-3.80932	-2.97156	-2.10589	-2.39081	-2.97692	-2.50752	-2.43752	-1.49849	-2.74634	FALSE	Q7ZVP6	Sarcolemma associated protein	slmap
-0.32047	-0.859488	-0.242465	-0.303111	-0.69297	-0.690215	0.164763	0.158428	-0.0774078	0.979435	0.835134	0.692723	0.970197	0.813579	0.582762	FALSE	Q7ZVP8	Trimeric intracellular cation channel type B	tmem38b
4.28375	4.29473	4.25879	4.17278	4.09574	4.10659	4.13406	3.96315	3.88797	4.11504	3.96191	4.32388	4.12901	3.82227	4.01093	FALSE	Q7ZVQ3	WD repeat domain 1	zgc:55793
-2.86948	-2.00222	-2.13488	-2.5076	-1.47484	-1.46383	-1.8319	-2.05125	-1.69158	-2.68027	-2.42809	-2.27005	-1.96285	-1.91536	-1.57652	FALSE	Q7ZVQ8	Influenza virus NS1A-binding protein homolog B	ivns1abpb
2.05244	2.23242	1.86837	1.96599	2.08556	1.85489	1.53967	1.46817	1.46352	1.30735	1.36173	0.915687	1.47511	1.30917	1.23772	FALSE	Q7ZVR0	Nucleolar GTP-binding protein 1	fi28d07
0.683294	0.872584	0.660795	0.884106	0.757744	0.621234	0.113427	0.2132	0.144951	0.0194426	0.0873432	-0.195107	-0.162439	-0.0635834	-0.0992088	FALSE	Q7ZVR1	WD repeat-containing protein 75	wdr75
1.37535	1.244	1.36302	1.12494	1.14645	1.40444	1.13079	1.29501	1.11206	0.911844	0.987979	1.00887	0.931397	0.604508	0.797453	FALSE	Q7ZVR3	Serine/threonine-protein phosphatase	zgc:76940
1.74994	1.75361	1.65879	1.6522	1.3486	1.4542	1.54383	1.47353	1.37743	1.33599	1.28985	1.3583	1.26082	1.18065	1.32863	FALSE	Q7ZVS0	DnaJ (Hsp40) homolog, subfamily A, member 2, like	dnaja2l
-0.262521	-0.369411	-0.00841141	-0.292592	-0.522059	-0.450129	-0.54022	-0.486426	-0.2946	-0.180134	-0.470988	-0.985489	-0.273392	-0.0899019	0.0115337	FALSE	Q7ZVS2	Exocyst complex component 3	sec6l1
-2.22756	-4.5786	-2.59562	-1.96372	-2.34013	-2.78639	-1.96072	-1.69228	-2.23512	-1.17882	-1.83226	-1.7367	-1.16747	-1.66336	-1.38104	FALSE	Q7ZVS6	Cytosolic arginine sensor for mTORC1 subunit 2	gats
1.4661	0.612285	1.76136	1.20015	1.25713	0.919341	-0.10668	0.63426	1.35658	-0.0465307	0.541459	0.86255	0.00426865	0.396289	0.639641	FALSE	Q7ZVT2	Pyruvate kinase	pkm2a
-0.0734863	0.493003	-0.0758734	-0.0199318	0.0403728	-0.0780115	0.780444	0.0635223	0.215025	0.441206	0.148583	0.272529	0.329015	0.0107908	0.0441685	FALSE	Q7ZVT4	Kinesin light chain	klc1
-0.757703	-0.565471	-0.736639	-0.54961	-0.841798	-0.763222	-0.809708	-0.668662	-0.624222	-1.19699	-0.965314	-1.08938	-1.57125	-0.967068	-1.13687	FALSE	Q7ZVT5	Protein rogdi homolog	rogdi
1.91644	1.74553	1.31183	1.93947	1.8926	1.76888	1.60912	1.90294	1.76746	2.29221	2.01487	2.19747	2.43923	2.16645	2.06331	FALSE	Q7ZVU0	Actin-related protein 10	zgc:55635
-0.583811	-0.175018	-0.200327	-0.174449	-0.625861	-0.62233	-0.253442	-0.74305	-0.611772	-1.02398	-0.92453	-1.14456	-1.03127	-0.442949	-1.37791	FALSE	Q7ZVU3	Cobra1 protein	cobra1
-1.38882	-1.38033	-2.4127	-1.85921	-1.6144	-1.22956	-1.30053	-1.7816	-2.67427	-1.77924	-1.91694	-1.65019	-2.10589	-2.10923	-2.26047	FALSE	Q7ZVV4	General transcription factor IIH subunit	wu:fb93b01
2.41917	2.5272	2.45551	2.39345	2.4161	2.41199	2.48173	2.46635	2.4462	2.64815	2.46626	2.77563	2.71135	2.43384	2.96173	FALSE	Q7ZVV5	C-1-tetrahydrofolate synthase, cytoplasmic	mthfd1
0.174408	0.407367	0.426027	0.260496	0.346455	0.308824	0.0441179	-0.187338	-0.0134573	-0.733482	-0.610231	-0.636254	-0.843416	-0.955002	-0.59848	FALSE	Q7ZVV7	Protein transport protein SEC23	zgc:86871
0.0985346	0.152413	-0.124092	-0.275948	0.164949	-0.0974731	-0.541752	-0.276957	-0.462491	-0.35067	-0.490611	-0.607835	-0.675456	-0.914272	-0.751122	FALSE	Q7ZVV8	RNA helicase	zgc:55590
0.111065	-0.514686	0.0575905	-0.143867	0.210106	0.0487967	0.278237	0.449224	0.503895	0.564047	0.592753	0.848973	0.462049	0.431693	0.188036	FALSE	Q7ZVW0	RAB28, member RAS oncogene family	zgc:55578
-0.226435	-0.752194	-0.504342	-0.269494	-0.464455	-0.341173	-0.757722	-0.765938	-0.701506	0.0578785	-0.368017	-0.0277605	0.183298	-0.345421	-0.0866241	FALSE	Q7ZVW5	Homer protein homolog 3	zgc:55557
-0.117624	-0.0540018	0.202505	0.17918	-0.00253391	0.258502	0.942479	0.346443	0.32118	0.677477	0.52303	0.698056	0.592364	0.383677	0.609665	FALSE	Q7ZVW7	Interleukin-1 receptor-associated kinase 4	zgc:55553
-1.86864	-2.17593	-1.56007	-2.55186	-1.53349	-1.69139	-2.14069	-1.79952	-1.38381	-1.73542	-1.84746	-1.67245	-2.09596	-1.80787	-1.33919	FALSE	Q7ZVW8	CWC25 spliceosome-associated protein homolog	im:7140273
0.485668	0.881703	0.509541	0.807129	0.401976	0.223941	0.47158	0.800213	0.471392	0.905867	0.760238	0.594722	0.87214	0.855807	0.375597	FALSE	Q7ZVX4	Ras-related protein Rab-14	cb731
-0.0334539	-0.301485	-0.13531	-0.0990267	0.0915709	-0.016448	-0.077467	-0.431056	-0.255956	-1.13478	-0.765682	-0.780465	-1.13126	-0.706584	-0.851552	FALSE	Q7ZVX5	Receptor expression-enhancing protein 3	reep3
0.621817	1.015	1.0357	0.694801	0.3517	0.703624	0.452264	0.397076	1.24436	0.6576	0.834529	0.96288	0.798814	1.31164	0.844978	FALSE	Q7ZVX8	V-type proton ATPase subunit D	zgc:55524
1.45842	1.58988	1.08527	0.928576	1.33019	1.12208	0.854123	0.803617	0.558662	0.0569553	0.245498	-0.0656977	0.599502	0.293099	0.218508	FALSE	Q7ZVX9	Thioredoxin domain-containing 9	fb15e07
2.10863	1.9712	2.4717	1.87058	2.28832	2.2792	1.98791	1.72394	1.82167	1.67519	1.81356	1.97015	1.65763	1.31342	1.33349	FALSE	Q7ZVY0	Cytotoxic granule-associated RNA binding protein 1	fb73d10
0.222178	0.532708	0.144512	0.329117	0.273565	0.123378	0.655465	0.268677	-0.0426426	-0.205496	-0.138092	-0.206087	-0.212936	-0.602168	-0.296668	FALSE	Q7ZVY1	tRNA (uracil(54)-C(5))-methyltransferase	fa10b06
4.11095	4.05061	4.19544	4.10708	3.8312	4.04309	3.98175	4.08812	4.12458	4.15387	4.17863	4.15984	4.38019	4.31026	4.05945	FALSE	Q7ZVY5	Citrate synthase, mitochondrial	cs
-0.816158	-1.67794	-0.922852	-1.68754	-0.872343	-1.25158	-1.54552	-1.84496	-1.75589	-1.41938	-1.85804	-0.988977	-0.921226	-1.46175	-1.07916	FALSE	Q7ZVY8	DnaJ homolog subfamily B member 1	zgc:55492
-0.297547	0.201715	-0.315217	-0.307663	-0.402388	0.00802898	-0.0192499	-0.63106	-0.764842	-1.17235	-0.747216	-0.554741	-0.820965	-1.36331	-0.340672	FALSE	Q7ZVY9	Importin subunit alpha	wu:fi04h11
0.318106	0.373084	0.0870152	0.153822	0.415136	0.315114	0.196124	0.395676	-0.0353441	0.246986	0.252513	-0.109584	0.0957823	-0.107598	0.0580244	FALSE	Q7ZVZ0	Negative elongation factor C/D	th1l
-1.29937	-2.09566	-1.10561	-1.43604	-0.68765	-1.05396	-3.36299	-0.369254	-0.671147	-0.216404	-0.0535631	-0.803541	-0.153392	-0.426845	-1.11642	TRUE	Q7ZVZ2	Phosphatidylethanolamine N-methyltransferase	zgc:55479
1.76867	1.90716	1.64256	1.77217	1.81659	1.56786	1.64332	1.75981	1.49707	1.33473	1.35482	1.06256	1.31703	1.10533	0.884598	FALSE	Q7ZVZ6	Presequence protease, mitochondrial	pitrm1
1.39835	1.34155	1.30215	1.20083	1.21197	1.0728	0.755918	0.953695	1.00887	0.63236	0.613622	0.610078	0.52645	0.61955	0.373096	FALSE	Q7ZW00	Acylglycerol kinase, mitochondrial	agk
0.958466	-0.395985	0.77416	-0.00738144	0.865314	0.568486	0.939532	0.22261	0.595461	0.498875	-0.132264	1.01571	0.8534	-0.00752163	0.47588	TRUE	Q7ZW01	Tubulin beta chain	fd02b12
1.19714	1.2023	0.723143	0.782095	0.482901	0.140941	-0.411188	0.255133	-0.246807	0.553905	0.496934	-0.357782	0.625932	0.108952	-0.0289402	FALSE	Q7ZW04	S-adenosylmethionine synthase	wu:fi35e01
1.86063	1.98769	1.9397	1.83592	2.01041	1.9353	1.60565	1.56006	1.63843	1.5994	1.5856	1.59011	1.54622	1.44453	1.49145	FALSE	Q7ZW07	Nuclear pore complex protein Nup155	zgc:55435
3.34589	3.23736	3.10924	3.22884	3.40725	3.23528	3.31599	3.17715	2.97376	3.28755	3.22723	3.46688	3.2338	3.02285	3.21717	FALSE	Q7ZW09	Heterogeneous nuclear ribonucleoprotein L	zgc:55429
-0.589131	-1.13083	-0.821588	-0.802821	-0.452818	-0.655142	-0.610739	-0.679107	-0.55808	-0.585567	-0.827362	-0.207557	-0.808168	-0.948255	-1.14097	FALSE	Q7ZW10	Msi2 protein	msi2
0.21102	0.0317564	0.457153	-0.0925055	0.071188	0.160563	-0.31472	-0.119329	0.111095	-0.145359	-0.102153	0.152646	-0.18933	-0.0762205	0.17083	FALSE	Q7ZW13	Transportin-3	zgc:55409
-0.877585	-0.182564	-3.33589	-0.702049	-1.75687	-3.59884	-0.481415	-0.922624	-4.66947	-1.12281	-1.1135	-3.09612	-1.46121	-1.51873	-3.42588	FALSE	Q7ZW16	E3 ubiquitin-protein ligase NRDP1	rnf41
1.46698	1.46646	1.64199	1.54912	1.69817	1.72174	1.82939	1.78675	1.67545	1.73092	1.69307	1.83424	1.70842	1.61011	1.81433	FALSE	Q7ZW17	Tyrosine-protein phosphatase non-receptor type	ptpn11
-1.19486	-1.61898	-1.08068	-1.43452	-1.80533	-1.04117	-0.656589	-1.69468	-1.69301	-1.23308	-1.30126	-1.46854	-1.76512	-1.97054	-2.23963	FALSE	Q7ZW18	Calcium-transporting ATPase	atp2a2
2.99909	3.02561	2.6974	3.27216	2.71596	3.11092	3.20119	3.26775	3.64063	3.36272	3.18929	3.13714	3.24384	3.56269	2.90714	FALSE	Q7ZW20	14-3-3 protein epsilon	wu:fb48f06
-0.777328	-0.627965	-0.958591	-0.80544	-1.03723	-1.61232	-1.52176	-1.01201	-0.176948	-0.81928	-1.12622	-2.30205	-1.58041	-0.211507	-1.38	FALSE	Q7ZW25	Charged multivesicular body protein 2a	chmp2a
2.27005	2.45419	2.4006	2.34243	2.53874	2.3415	2.70872	2.23849	2.39074	2.44285	2.22583	2.64789	2.5534	2.17741	2.36798	FALSE	Q7ZW27	Coatomer subunit delta	arcn1
-0.506415	-0.647112	-0.620305	-0.808908	-0.398904	-0.726995	-0.930213	-1.01166	-1.0471	-1.41623	-1.35089	-1.33609	-1.42641	-1.56644	-1.42893	FALSE	Q7ZW29	histone acetyltransferase	myst2
1.32665	0.606805	2.36893	1.18338	1.65392	1.87536	0.822371	0.656654	1.40988	0.348558	-0.380002	-0.21048	-1.40426	0.286408	1.33501	FALSE	Q7ZW32	Ube2g1 protein	ube2g1
0.978233	1.09286	1.07408	0.795792	1.20849	0.964393	0.569156	0.356945	0.455488	0.254616	0.25126	0.154342	0.117896	0.257463	0.391994	FALSE	Q7ZW33	U3 small nucleolar RNA-associated protein 15 homolog	utp15
1.26017	0.938916	1.11573	1.12172	1.25963	1.22536	1.08415	1.2126	1.20939	1.34781	1.21936	1.47375	1.31256	1.17317	1.44483	FALSE	Q7ZW38	Selenide, water dikinase 1	sephs1
1.50086	1.9494	1.07769	1.58114	1.08529	1.02747	1.59889	1.18549	0.633001	0.788568	0.902419	0.60282	0.673776	0.534307	0.395807	FALSE	Q7ZW41	DNA-directed RNA polymerase II subunit RPB7	polr2g
0.0646448	-0.0915813	0.321117	0.395372	0.534548	-0.0642204	-0.269293	-0.125	0.067378	-0.882473	-0.818099	-0.419227	-1.40515	-0.658891	-1.02237	FALSE	Q7ZW65	Ribosome maturation protein SBDS	zgc:56700
-3.56161	-4.39751	-1.8929	-2.57519	-2.13414	-2.20383	-1.58699	-3.41053	-1.87655	-2.02977	-1.29057	-1.22473	-2.46455	-1.37768	-1.42025	FALSE	Q7ZW68	NF-kappa-B inhibitor alpha	NFKBIA
2.82326	2.80096	3.2634	2.81917	2.9903	3.16183	3.41922	3.48553	3.53235	3.83891	3.86172	4.17125	3.89913	3.91072	4.18672	FALSE	Q7ZW72	Mitogen-activated protein kinase	zERK2
1.31113	1.08135	1.05118	1.04343	1.37383	1.24085	0.929105	1.44446	1.35373	1.57786	1.47814	1.51571	1.58579	1.44137	1.1993	FALSE	Q7ZW75	Transmembrane emp24 domain trafficking protein 2	zgc:77725
-0.812324	-1.24887	-1.70153	-0.643148	-0.945425	-0.822072	-1.5688	-1.36573	-1.59863	-1.94256	-1.98522	-2.74742	-2.20234	-1.64834	-2.77628	FALSE	Q7ZW77	Methylsterol monooxygenase 1	msmo1
-0.50802	-1.06707	-2.50479	0.379711	-0.880916	-0.748149	-1.30293	-0.623771	-0.252579	-1.56589	-1.21169	-1.39943	-1.7243	-1.28304	-1.74754	FALSE	Q7ZW78	E3 ubiquitin-protein ligase RNF181	rnf181
0.562502	0.488446	-0.0109043	0.777178	-0.384002	-0.00981712	-0.795762	0.618835	0.549105	0.921165	0.321803	0.865966	1.25226	0.722404	1.87042	FALSE	Q7ZW80	Alpha-L-fucosidase	fuca1
0.60586	0.26073	0.473263	0.229198	0.830524	0.569375	-0.0909243	0.111371	0.317966	0.0190048	-0.105935	0.488473	0.208065	0.383445	-0.195288	FALSE	Q7ZW82	Guanine nucleotide-binding protein (G protein), alpha-inhibiting activity polypeptide a	cb874
0.464083	0.897569	0.924444	1.27902	0.152849	0.399791	-0.0490685	0.399435	0.896385	-0.601954	-0.111325	-0.198142	-0.663842	0.092618	-0.507254	FALSE	Q7ZW88	Ras-related protein Rab	rab32
0.119116	-0.0118685	0.133669	-0.0529165	0.335402	0.252265	-0.479895	0.140034	0.13941	0.00904179	0.0823259	0.284612	-0.104746	-0.136314	0.108556	FALSE	Q7ZW92	Serine-threonine kinase receptor-associated protein	zgc:56677
-0.524017	-1.25503	-0.513846	-0.924268	-1.23038	-0.387431	-1.67806	-1.30687	-1.06768	-0.711498	0.0554438	-1.38207	-0.579315	-0.776076	-0.392757	FALSE	Q7ZW93	Eukaryotic Translation initiation factor 1B	eif1b
0.667074	1.05375	0.350122	1.07669	0.616941	0.590497	1.41225	0.594286	0.638401	0.711262	0.639785	0.742492	0.448352	0.598632	0.311329	FALSE	Q7ZW94	Signal recognition particle 9 kDa protein	zgc:56668
4.21232	4.62773	3.9726	4.45034	4.1501	4.14421	4.60045	4.02799	3.8668	4.11521	4.14946	4.12093	4.27577	4.04463	4.15505	FALSE	Q7ZW95	60S ribosomal protein L4	fa97a02
0.877567	1.17869	1.1812	1.27199	0.939426	0.990062	1.34463	1.61452	1.87515	1.65571	1.79385	1.40365	1.7066	2.14983	1.38868	FALSE	Q7ZW96	Alpha-2-macroglobulin receptor-associated protein	wu:fi20f07
-0.718752	-0.949467	-0.397049	-0.517053	-0.508254	-0.682064	-0.53844	-0.655701	-0.354532	-0.595662	-0.602565	-0.480797	-0.324026	-0.18734	-0.45138	FALSE	Q7ZWA7	Mitochondrial dicarboxylate carrier	slc25a10
2.76331	2.78833	2.54073	2.48285	2.78823	2.65341	2.68132	2.30152	2.21184	1.97927	1.97428	2.07532	2.16449	2.00625	2.15566	FALSE	Q7ZWA9	Eukaryotic translation initiation factor 5	fb37c12
2.71601	2.48944	2.63326	2.29811	2.57002	2.45581	1.89741	1.88386	1.65078	0.823978	0.899222	0.659476	0.539773	0.408086	0.496643	FALSE	Q7ZWB1	Cyclin-dependent kinase 2	zgc:56598
-0.0988846	-0.440385	-0.860285	0.0733795	-0.139478	-0.088315	0.0380487	-0.124798	0.412802	-0.236055	-0.318452	-0.431393	-1.01088	-0.11816	-0.640827	FALSE	Q7ZWB2	Ubiquitin-like protein 4A	ubl4a
-0.825245	-3.41653	0.040658	-0.682504	-0.488428	-1.27195	-4.49272	-0.759683	-0.544901	-0.944801	-1.07139	-1.55388	-1.41875	-0.203202	-1.2789	FALSE	Q7ZWB4	ADP-ribosylation factor-like 6 interacting protein	ARL6IP
-0.424903	0.508471	0.339478	-0.367921	-0.221806	-0.648377	1.23837	0.234501	0.449163	0.158753	-0.243557	0.963319	-0.327959	0.160363	0.619137	FALSE	Q7ZWB6	Thioredoxin interacting protein	txnip
-1.08667	-1.13384	-1.28979	-1.31082	-1.03679	-1.08964	-1.26216	-1.42925	-1.1134	-1.48324	-1.92515	-1.24814	-1.69587	-2.13693	-1.17299	FALSE	Q7ZWC3	Oxidized purine nucleoside triphosphate hydrolase	nudt1
0.134974	0.10905	0.325386	0.0307226	0.403484	0.279605	-0.087697	-0.00207806	-0.181697	-0.0984535	-0.130157	0.141483	0.068408	-0.0628023	-0.0183544	FALSE	Q7ZWC4	Protein pelota homolog	pelo
-0.259003	-0.0835171	-0.173811	-0.229096	-0.250054	-0.384631	0.216445	-0.121953	0.10787	0.554729	0.456897	0.690156	0.773236	1.01267	0.576649	FALSE	Q7ZWC9	1-acyl-sn-glycerol-3-phosphate acyltransferase gamma	wu:fj78c06
0.416706	0.0697403	0.253792	0.197573	0.44663	0.234286	-0.092535	0.326176	0.265944	0.430149	0.131707	0.544345	0.114415	0.053915	0.213552	FALSE	Q7ZWD1	Proteasome (Prosome, macropain) 26S subunit, ATPase, 1a	wu:fb05d04
3.39158	3.42339	3.30247	3.43127	3.20349	3.12085	2.79001	2.83196	2.84592	2.60067	2.51973	2.48367	2.55777	2.74462	2.44149	FALSE	Q7ZWD3	Eukaryotic translation initiation factor 2 subunit 1	eif2s1l
-0.838693	-1.39146	-1.12039	-1.1433	-0.752267	-0.968636	-1.28207	-1.44448	-1.04671	-1.82854	-2.17195	-1.29352	-1.59101	-1.51589	-1.03353	FALSE	Q7ZWE1	PWP1 homolog (S. cerevisiae)	zgc:56486
2.86673	3.27125	3.17649	3.57135	2.63953	2.90039	2.94553	2.86503	3.12864	2.47641	2.5123	2.41161	2.41366	3.10864	2.04505	FALSE	Q7ZWE5	26S proteasome non-ATPase regulatory subunit 6	zgc:56471
3.06798	2.24768	2.26286	2.39597	2.50671	2.16345	3.17051	2.20353	2.4887	2.50176	2.35254	2.50207	2.47761	2.60137	2.15754	TRUE	Q7ZWE9	UMP-CMP kinase	cmpk
6.13448	5.99453	5.78134	6.08654	5.81133	5.67087	5.83701	5.58603	5.58128	5.51836	5.38428	5.40446	5.50888	5.34116	5.25188	FALSE	Q7ZWF5	Aspartate aminotransferase	zgc:56425
-2.49662	-2.61377	-2.73596	-2.19896	-2.66566	-2.58437	-3.44389	-3.28764	-3.29307	-3.88648	-4.05562	-4.37177	-3.75348	-3.9384	-4.34333	FALSE	Q7ZWG2	DNA-directed RNA polymerase III subunit RPC4	zgc:77250
3.15418	2.99969	3.05404	3.08111	3.20169	2.99341	2.76744	3.08709	2.88858	3.07695	2.98764	2.98613	3.07105	2.78716	2.7984	FALSE	Q7ZWG7	Glutaminyl-tRNA synthetase	qars
-0.0512514	0.727506	0.499884	0.83489	0.220768	0.207829	-0.0605907	0.426708	1.00567	0.926134	0.762591	1.23936	1.13418	1.15828	1.31787	FALSE	Q7ZWH4	Actin-related protein 2/3 complex subunit 5	arpc5b
3.55488	3.66443	3.61582	3.51454	3.52067	3.39775	3.42423	3.73958	3.34288	3.87733	3.79732	3.74694	4.21442	3.82869	3.73004	FALSE	Q7ZWI5	Guanine nucleotide binding protein (G protein), alpha inhibiting activity polypeptide 2	gnai2
0.440329	1.3422	-0.0578022	0.739981	0.267721	-0.131321	1.65342	1.04049	-0.125948	1.14666	0.988925	0.0407667	1.11448	0.811318	-0.119283	FALSE	Q7ZWJ3	Oligosaccharyltransferase complex subunit ostc	ostc
4.71374	5.04034	4.53888	4.96568	4.68161	4.70351	4.83442	4.9838	4.6141	4.77651	4.97986	4.80042	5.07235	5.13258	4.86509	FALSE	Q7ZWJ4	Large ribosomal subunit protein eL20	rpl18a
2.54828	2.81751	2.96941	2.70951	2.51627	2.85206	2.36338	2.51513	2.77443	2.57665	2.38368	2.48374	2.56315	2.73091	2.61418	FALSE	Q7ZWJ7	Large ribosomal subunit protein eL34	rpl34
-0.214592	-0.258032	-0.0525208	-0.212917	-0.128815	-0.113159	-0.133507	-0.111548	-0.127642	-0.038578	-0.0456343	-0.0574846	-0.133624	-0.181852	0.0348883	FALSE	Q7ZYX1	AKT-interacting protein	aktip
2.59864	2.59033	2.68032	2.42772	2.18467	2.38605	2.50818	2.66613	2.70015	3.20486	3.13167	3.26881	3.40318	3.2576	3.33439	FALSE	Q7ZYX3	Long-chain specific acyl-CoA dehydrogenase, mitochondrial	zgc:55656
3.51414	3.47829	3.51536	3.45608	3.44368	3.37186	3.25797	3.29435	3.19441	3.16847	3.15913	3.33419	3.3367	3.28712	3.29419	FALSE	Q7ZYX4	Chaperonin-containing TCP1, subunit 6A (zeta 1)	fa95c01
3.43883	3.20058	3.00539	3.44299	3.47343	3.12326	3.21938	3.18975	2.86305	3.22423	2.95559	3.12491	3.21264	2.86678	3.01324	FALSE	Q7ZYX7	26S proteasome non-ATPase regulatory subunit 7	zgc:55284
1.60312	1.88767	1.79359	1.83639	1.56968	1.63928	1.8327	1.68439	1.70319	1.62407	1.51332	1.7016	1.82247	1.71055	1.51601	FALSE	Q7ZYY0	Acyl-CoA dehydrogenase family, member 8	zgc:55874
0.757408	0.49384	0.299559	0.832609	0.435793	0.350554	0.76304	0.0159721	0.113293	0.874214	0.782464	0.348443	0.496213	0.832133	0.227762	FALSE	Q7ZYY1	Peptidyl-prolyl cis-trans isomerase G	zgc:55535
0.696909	0.67139	0.981634	0.835167	0.969093	0.931197	0.742663	0.621052	0.833942	0.764397	0.861426	0.908713	1.09564	1.0521	1.00743	FALSE	Q7ZYY4	Protein FAM3C	fam3c
-2.24441	-1.56056	-2.2441	-1.51887	-1.41952	-2.90748	-0.733714	-2.53859	-2.12841	-2.02876	-1.9749	-2.78617	-1.71181	-2.9997	-2.10158	FALSE	Q7ZYZ9	A disintegrin and metalloproteinase domain 8a	zgc:64059
-1.57888	-1.95972	-2.69409	-0.689567	-1.76779	-1.32867	-0.773067	-0.690827	-0.289942	-0.409154	-0.65724	-0.82758	-0.72593	-0.494081	-0.725295	FALSE	Q7ZZ03	Fucose mutarotase	fuom
2.92127	2.83394	2.98913	2.96974	2.88021	2.88109	3.3055	3.37471	3.10942	3.72117	3.61214	3.47804	3.90265	3.82408	3.59222	FALSE	Q7ZZ04	Enoyl CoA hydratase, short chain, 1, mitochondrial	fj55e05
-0.892524	-1.19023	-0.666901	-0.958566	-0.690256	-0.644292	-0.741053	-1.1035	-0.805083	-1.18913	-1.6409	-1.57233	-1.81477	-1.59917	-1.39473	FALSE	Q7ZZ25	Outer mitochondrial transmembrane helix translocase	atad1a
-0.258538	0.298028	-0.588655	0.260765	-0.0755911	-0.323501	-2.12885	0.041378	-0.260862	-0.0403442	-0.00786304	0.236381	-0.113584	-0.737852	-0.480412	FALSE	Q7ZZ56	Phosphatidylinositol 3,4,5-trisphosphate 3-phosphatase and dual-specificity protein phosphatase PTEN	fd16b10
-2.23635	-1.4335	-2.22685	-2.19116	-1.50934	-1.85149	-0.854165	-1.48098	-1.39135	-0.720345	-0.856648	-1.00443	-0.191106	-0.521891	-0.74328	FALSE	Q7ZZ60	peptidylprolyl isomerase	FKBP
0.210287	0.127561	0.0576534	0.306435	0.378422	0.492522	0.486247	0.644461	0.624334	0.832438	0.864869	0.788281	0.881053	1.06721	0.635284	FALSE	Q7ZZA3	peptidylprolyl isomerase	si:dz202l16.2
-2.43999	-0.943159	-1.56606	-2.26633	-1.40085	-1.47997	-0.10463	-1.79721	-1.1633	-1.36053	-1.31136	-1.19201	-1.40581	-1.22075	-1.23044	FALSE	Q7ZZU7	Transforming growth factor beta	xx:ai39657
-2.09244	-2.19823	-2.26166	-2.26106	-1.72234	-1.91136	-3.16149	-2.62858	-2.51293	-1.45813	-1.67354	-1.37099	-1.38895	-1.59543	-1.36269	FALSE	Q800E4	Neurogenic locus notch homolog protein 3 precursor	fa14b08
2.75821	2.62905	2.74638	2.57245	2.35466	2.42308	2.94714	2.72391	2.66175	3.1024	2.72764	3.13904	3.0694	2.75902	3.07053	FALSE	Q801E6	Malate dehydrogenase	MDH1
0.998096	1.29188	1.08977	0.816174	1.34349	1.09817	1.21343	1.30499	1.0402	0.827034	1.05307	1.41184	0.78472	0.635213	0.718565	FALSE	Q801U3	Serine and arginine-rich-splicing factor 3a	sfrs3a
1.33772	1.23605	1.24446	0.951954	1.20112	1.08375	0.536666	0.865997	0.796391	1.02294	1.02698	1.09265	1.10312	0.907701	0.91177	FALSE	Q801U5	peptidylprolyl isomerase	si:zc263a23.8
-1.13808	-1.97431	-0.97825	-2.08153	-1.59598	-1.64436	-2.57262	-2.19287	-1.28537	-1.29764	-1.11065	-0.638129	-1.25246	-1.05466	-0.765627	FALSE	Q801W1	Proteasome subunit beta	psmb10
0.295433	0.8775	0.358084	0.25816	0.276775	-0.141348	0.266299	-0.414802	-0.63322	-1.66294	-1.80373	-1.61976	-2.66503	-2.33511	-2.04245	FALSE	Q801Y4	Cellular retinoic acid binding protein type II	cb432
1.98996	1.69013	1.74587	1.8948	2.01866	1.8307	1.82257	1.59483	1.67516	1.597	1.65971	2.01233	1.78791	1.45853	1.56509	FALSE	Q802C7	TAR DNA-binding protein 43	tardbp
-1.25585	-1.25	-1.05359	-1.29365	-0.962634	-1.1194	-1.80484	-1.3975	-1.34702	-1.48261	-1.61498	-1.48738	-1.73802	-1.81195	-1.6895	FALSE	Q802C8	SWI/SNF-related matrix-associated actin-dependent regulator of chromatin subfamily D member 1	wu:fa10h07
3.42182	3.13501	3.11393	2.80475	2.9617	2.92139	2.93193	2.72611	2.71815	2.73161	2.66041	2.68265	2.86818	2.66142	2.51969	FALSE	Q802C9	ATP-dependent RNA helicase	eif4a1
-0.45164	-0.0864773	-0.218659	-0.263036	-0.148022	-0.32869	-0.279783	-0.199489	-0.356777	-0.361518	-0.1501	-0.317223	-0.52285	-0.305747	-0.682453	FALSE	Q802D3	Exportin-4	xpo4
1.47766	1.74272	1.42481	1.26336	1.40767	1.37452	1.20058	1.51563	0.764177	1.2876	1.24046	1.2585	1.06344	0.884625	0.959965	FALSE	Q802D5	Profilin	pfn2
-2.33162	-1.87532	-2.56928	-2.19267	-2.78181	-2.83401	-2.73358	-3.36948	-2.65625	-1.56519	-2.14299	-2.07719	-1.89752	-1.77134	-1.98473	FALSE	Q802F2	Thioredoxin reductase-like selenoprotein T1a	selenot1a
-1.11602	-1.21788	-1.19146	-1.40311	-1.37477	-1.21162	-2.39094	-1.01141	-1.41147	-0.547141	-0.701984	-0.734392	-0.538319	-0.445061	-0.35408	FALSE	Q802U2	GATOR complex protein MIOS	mios
1.78349	2.1819	2.83907	2.29886	3.10144	3.0408	3.09432	2.52077	2.57884	2.67321	2.62164	3.25917	2.35478	2.31125	2.81241	FALSE	Q802U8	H1 histone family, member X	h1fx
1.68776	1.69235	1.57657	1.73987	1.8938	1.96389	1.73656	1.89791	1.79884	1.76597	1.78141	1.59037	1.76949	1.55554	1.5328	FALSE	Q802U9	3'-phosphoadenosine 5'-phosphosulfate synthase 2	papss2
4.75052	4.87917	4.73352	4.83661	4.68023	4.65628	5.11693	4.97916	4.75282	5.05826	5.02495	5.00868	5.14829	4.81584	5.03658	FALSE	Q802V5	Cullin-associated NEDD8-dissociated protein 1	wu:fb78a05
0.594776	1.0266	0.61936	0.712603	0.944017	0.715915	0.51896	0.730099	0.229557	0.228025	0.185121	0.0923681	-0.153045	-0.0796785	-0.232303	FALSE	Q802W4	Nucleolar protein 10	nol10
1.22466	1.01504	1.11853	1.19976	0.992887	1.10369	1.75381	1.06862	1.37093	0.999594	1.02587	1.57346	1.05184	0.780168	1.39754	FALSE	Q802W6	Arhgdia protein	zgc:77681
-0.146757	0.18217	-0.0404634	-0.0227861	-0.153857	-0.290027	0.190396	-0.475869	-0.433932	-0.596059	-0.340292	-0.18104	-0.329124	-0.171926	-0.287922	FALSE	Q802X9	DnaJ (Hsp40) homolog, subfamily C, member 11	dnajc11
-1.40145	-1.35322	-2.20663	-1.17526	-1.17272	-1.34843	-1.20588	-1.508	-1.9811	-1.85506	-1.48526	-1.80548	-1.57389	-2.11421	-4.49781	FALSE	Q802Y0	Solute carrier family 35 member E1	fc05g11
-0.259814	-0.0501909	-0.312872	-0.609591	-0.223066	-0.340558	-0.345017	-0.29835	-0.447246	-0.65375	-0.624656	-0.644234	-0.916536	-1.02967	-0.869352	FALSE	Q802Y1	Serine and arginine-rich-splicing factor 4	zgc:55809
1.54497	1.53601	1.42886	1.22324	1.51584	1.51619	1.74772	1.55794	1.47806	1.77664	1.81866	1.6431	1.8775	1.60481	1.78871	FALSE	Q802Y7	Ribosomal protein S6 kinase	rps6kb1
0.103627	-0.0545225	-0.0554829	0.0248966	0.187418	0.259351	0.214355	0.162449	0.236694	0.181861	0.222369	0.0891542	0.121894	-0.0469646	0.252832	FALSE	Q802Z0	YTH domain-containing family protein	fb49c02
2.26895	2.35333	2.28366	2.34515	2.26803	2.2541	2.16362	2.49633	2.33596	2.52399	2.49682	2.36238	2.56303	2.53466	2.14325	FALSE	Q802Z1	CAAX prenyl protease	zgc:55655
-0.520648	-1.05448	-0.474426	-0.541839	-0.627403	-0.757221	-0.426714	-0.552293	-0.453707	-0.80424	-0.740888	-0.514234	-0.683016	-0.489864	-0.513388	FALSE	Q802Z3	Phosphatidylinositol transfer protein, beta,-like	zgc:55645
3.43884	3.38133	3.6808	3.40951	3.03293	3.30428	3.13168	3.17935	3.7241	3.65584	3.73513	4.03639	4.1025	4.49702	4.19961	FALSE	Q803A1	Annexin	ANX V
-0.248367	-0.532799	-0.36963	-0.762706	-0.314115	-0.574072	-0.974287	-0.337835	-0.685322	-0.469325	-0.765343	-0.622288	-0.56376	-0.784901	-0.819446	FALSE	Q803A7	O-phosphoseryl-tRNA(Sec) selenium transferase	sepsecs
0.919807	1.06603	0.920263	0.579973	0.762823	0.39078	-1.09573	0.800968	0.616602	0.797867	0.68349	1.11907	1.04234	0.853656	1.08368	FALSE	Q803A8	WW domain-containing oxidoreductase	wwox
4.88784	4.58092	4.90523	4.4532	4.47233	4.553	3.91095	4.17078	4.37204	4.0004	3.97452	4.20732	4.22876	4.1735	3.97646	FALSE	Q803B0	60 kDa heat shock protein, mitochondrial	cb863
2.71191	2.65812	2.59637	2.74989	2.80104	2.74372	2.69299	2.8548	2.6858	2.77013	2.82728	2.82951	2.85067	2.68812	2.83185	FALSE	Q803B3	Ubiquitin carboxyl-terminal hydrolase	zgc:55949
-0.673307	-1.01031	-1.16168	-1.15182	-0.795939	-1.146	-0.718639	-0.864615	-0.469236	-0.878718	-0.710338	-0.361927	-0.901819	-0.605792	-0.263483	FALSE	Q803B9	DCP2 decapping enzyme homolog (S. cerevisiae)	zgc:55938
2.25558	3.07002	2.66297	2.98458	1.96483	1.92273	2.60383	1.95527	1.99558	1.44363	1.50873	0.936091	1.54169	2.21599	0.918304	FALSE	Q803C2	Transmembrane protein 33	zgc:77670
0.238428	0.367557	-0.203293	-0.0999508	0.118102	-0.228861	-0.364265	0.0336151	-0.347682	-0.18616	-0.252193	-0.26183	-0.0402699	-0.3622	-0.350152	FALSE	Q803C3	Histone deacetylase 3	hdac3
0.772949	0.954682	1.06014	1.13125	0.972092	0.910764	1.92647	1.27085	1.07743	1.78538	1.78255	1.59461	2.04159	1.85823	1.67136	FALSE	Q803C9	Phosphatidylserine synthase 1	ptdss1
0.213873	0.235332	0.0121431	0.508554	-0.0578899	0.192819	0.301312	0.124571	0.191319	-0.312169	-0.285005	-0.296408	-0.330794	-0.67884	-0.745699	FALSE	Q803D0	GCS light chain	GLCLR
0.696026	0.142003	0.797998	-0.56087	0.988848	-2.47517	-1.99612	-0.805201	0.823109	-0.646531	-0.0454102	0.275914	0.510371	0.497397	-0.287057	FALSE	Q803D1	ADP-ribosylation factor	wu:fb33e02
-0.387599	-0.584574	-0.352516	-0.642888	-0.227388	-0.166991	-0.800752	-0.296759	-0.45161	-0.273569	-0.352133	-0.320505	-0.337979	-0.318578	-0.0616398	FALSE	Q803E1	Nuclear cap-binding protein subunit 3	ncbp3
4.32497	4.15932	4.06527	4.08061	4.24441	3.98839	3.76995	3.73866	3.49758	3.51797	3.42378	3.43431	3.53291	3.23657	3.31894	FALSE	Q803E5	Eukaryotic peptide chain release factor subunit 1	etf1
4.11856	4.48492	4.29336	4.30609	3.95293	4.44905	3.51032	4.46137	4.23523	3.93185	4.42807	4.04832	4.02876	4.30534	4.42464	TRUE	Q803E7	Polyadenylate-binding protein	zgc:55855
4.63694	4.67481	4.71765	4.43515	4.43428	4.55593	4.72491	4.81363	4.72083	5.18295	5.22786	5.07385	5.19569	5.10533	4.77326	FALSE	Q803F3	Protein disulfide-isomerase A6	pdip5
2.08909	1.93158	2.03525	1.8878	2.02171	1.97963	1.93231	1.981	1.91747	2.27117	2.18245	2.25751	2.45584	2.39194	2.22228	FALSE	Q803F5	Adipocyte plasma membrane-associated protein	apmap
5.61457	5.54299	5.28194	5.41469	5.49049	5.35979	5.65128	5.28051	5.11964	5.47618	5.39186	5.60244	5.71415	5.35069	5.49916	FALSE	Q803F6	Small ribosomal subunit protein uS2	rpsa
-0.0979786	-0.136338	-0.514708	-0.352723	-0.486015	-0.754746	0.375009	0.0925188	-0.184349	0.623699	0.460635	-0.130463	-0.0529089	0.358783	0.228088	FALSE	Q803G0	Endoplasmic reticulum lectin	sb:cb309
2.59575	2.68036	2.5891	2.38364	2.44021	2.54814	3.14475	2.50977	2.41409	2.54935	2.37787	2.63912	2.61304	2.32051	2.41003	FALSE	Q803G3	Serine/threonine-protein phosphatase	fb17h07
3.12233	3.0728	3.01425	3.21833	3.06897	3.13052	3.24696	3.07252	3.04834	3.26327	3.22879	3.11706	3.38089	3.32767	3.09307	FALSE	Q803G5	Sorting and assembly machinery component 50 homolog A	samm50a
-3.70131	-4.45096	-3.48492	-3.24451	-3.03013	-3.2808	-3.70642	-3.27462	-4.74521	-4.4474	-4.13629	-5.17408	-3.79925	-2.56418	-4.04402	FALSE	Q803G8	SEC14-like 1 (S. cerevisiae)	zgc:55783
-0.21642	0.0764914	0.12018	0.223869	0.114712	0.188054	0.121713	0.143677	0.0239162	-0.192838	-0.111996	-0.395012	-0.210422	0.0254784	-0.533507	FALSE	Q803G9	Centromere/kinetochore protein zw10 homolog	zgc:55782
1.44865	1.74616	1.62896	1.62207	1.86846	1.77647	1.62336	1.93426	1.64306	1.72071	1.6506	1.67493	1.4443	1.4437	1.49167	FALSE	Q803H1	RNA-binding motif protein 39a	rnpc2
2.85273	3.52953	2.80577	3.26094	2.36031	2.6501	3.85477	2.87618	2.59058	2.83167	2.80139	3.04203	2.94685	2.58053	2.89815	FALSE	Q803H5	Gnb1l protein	gnb1l
0.496534	0.502934	0.7113	0.709606	0.549303	0.83817	1.31683	1.06702	1.20829	1.29606	1.24958	1.3554	1.54575	1.56032	1.31374	FALSE	Q803H7	Integral membrane protein 2	itm2b
-0.674387	-0.914117	-0.637838	-0.383879	-0.690225	-0.662295	-0.659763	-0.477098	-0.51545	-0.64437	-0.726261	-0.545996	-0.646682	-0.539448	-0.741217	FALSE	Q803H8	Sorting nexin	wu:fa66c10
-0.0266209	-0.148819	0.0629272	-0.292257	0.00403118	0.0207453	0.0572147	0.144168	0.0156727	0.139142	0.0780153	0.0886517	-0.213478	-0.124048	-0.0618515	FALSE	Q803I0	5'-(N(7)-methylguanosine 5'-triphospho)-[mRNA] hydrolase	mitc1
0.490755	0.12051	0.754646	0.123482	0.502445	0.251744	0.583926	0.613747	0.504303	1.13932	1.04006	0.993163	1.02564	0.967336	1.14602	FALSE	Q803I2	Endoplasmic reticulum-Golgi intermediate compartment protein 3	ergic3
6.20676	5.841	6.19992	6.10126	6.15143	6.07366	6.29879	6.21967	6.1045	6.42534	6.17742	6.47899	6.55693	6.31293	6.29881	FALSE	Q803I7	Phosphoserine aminotransferase	fi15b02
0.483709	0.476266	0.366615	0.332897	0.455673	0.226848	-0.224124	-0.248882	-0.284411	-0.379295	-0.596431	-0.62458	-0.626384	-0.72745	-0.586705	FALSE	Q803I9	Nuclear VCP-like	wu:fa20g10
2.43769	2.07983	2.50036	2.31987	2.34915	2.74642	2.28786	2.61143	2.94994	2.5486	2.50765	2.89944	2.61551	2.68438	2.83628	TRUE	Q803J2	Ube2n protein	ube2n
3.70109	3.63199	3.52862	3.5482	3.79652	3.68989	3.87472	3.8098	3.68319	4.1526	3.98787	4.05465	4.23853	3.96263	3.86486	FALSE	Q803J3	RAB2A, member RAS oncogene family	cb75
0.190401	0.493379	0.507933	0.148318	0.268942	0.221753	0.364562	0.338024	0.194164	0.130324	0.148851	-0.0415936	-0.185611	-0.136152	0.0884695	FALSE	Q803J5	Prkrir protein	prkrir
4.07142	3.90332	4.10649	3.83893	3.73661	4.00148	4.61494	4.68242	4.55762	4.30281	4.58724	4.33605	4.4028	4.43997	4.40676	FALSE	Q803J6	Sdcbp protein	sdcbp
0.666861	0.730746	0.570665	0.557274	0.716803	0.785317	0.311688	0.274004	0.0922899	0.122836	-0.0117617	0.0653639	0.143866	-0.199952	-0.0205927	FALSE	Q803J8	Zinc finger CCCH domain-containing protein 15	zc3h15
2.17978	1.72007	2.10712	1.73145	2.19067	2.41565	1.70022	2.00187	1.87321	1.82818	1.92722	2.34375	1.88315	1.73672	2.02535	FALSE	Q803K3	Heterogeneous nuclear ribonucleoprotein A1	hnrpa1
0.502838	1.08533	0.80497	0.921946	0.800461	0.912635	0.375382	0.387072	0.580397	-0.146148	-0.319648	-0.378797	-0.794916	-0.0658169	-0.715401	FALSE	Q803K4	N-lysine methyltransferase setd6	setd6
3.85958	3.92094	3.75168	3.7635	3.63337	3.55075	3.72134	3.21101	3.20553	2.99705	2.90119	3.20158	3.03511	2.77856	3.14972	FALSE	Q803K6	Tbcb protein	xx:tdsubc_2e4
0.363628	0.513261	0.266874	0.568668	0.321596	-0.0745726	0.457635	0.399792	0.165413	0.747446	0.465608	1.00767	0.637973	0.255111	0.96771	FALSE	Q803K8	Creb1 protein	creb1
1.63815	1.47523	1.60566	1.66665	1.50911	1.57353	1.56594	1.59743	1.62061	1.62697	1.60638	1.69747	1.84778	1.64543	1.88765	FALSE	Q803L1	Dihydrolipoyl dehydrogenase	fb24b05
0.320757	0.918094	0.806541	0.686218	1.36249	1.25531	1.44054	1.23259	1.20233	1.45682	1.09652	1.41348	0.854453	0.741139	0.972225	FALSE	Q803L4	Elongin-A	fc15a12
1.41348	1.17073	1.61434	1.44997	1.6651	1.85135	1.6418	1.31433	1.88534	1.51501	1.36742	1.67225	0.998704	1.45506	1.5964	FALSE	Q803L5	Serine/threonine kinase 38a	zgc:55572
0.964138	0.743314	0.793139	0.838926	0.858871	1.12936	1.43159	1.1381	0.843733	1.34287	1.17593	1.30174	1.3367	0.843646	1.30716	FALSE	Q803L7	Ras homolog gene family, member Gc	fc38a11
0.859873	0.974347	0.983875	1.25094	0.519495	1.08123	0.576949	0.963924	1.58697	0.832674	1.04012	0.906749	0.707995	1.78707	0.888239	FALSE	Q803M1	Tropomyosin 3	cb674
-1.41602	-1.60172	-1.35605	-1.55934	-1.58779	-1.98596	-2.32445	-1.82643	-1.63484	-1.59987	-1.40985	-1.2366	-1.14252	-1.7697	-0.955209	FALSE	Q803M3	Testis-expressed protein 10 homolog	tex10
-1.63116	-4.74856	-1.74434	-2.55435	-0.757669	-1.28708	-3.79062	-2.19874	-1.29637	-1.86976	-1.63825	-0.747905	-1.57763	-2.63213	-1.35071	TRUE	Q803M4	Ubiquitin-conjugating enzyme E2 A,-like	fc79h10
-0.713805	-0.930874	-0.350865	-1.13875	-0.392291	-0.455856	-0.360211	-0.448011	-0.609402	-0.623309	-0.569603	-0.222267	-0.648388	-0.487208	-0.405203	FALSE	Q803M5	Protein saal1	saal1
2.71778	2.65593	2.37906	2.66046	2.56734	2.61747	3.04228	2.82255	2.71405	2.57823	2.42848	2.23882	1.98381	2.41975	1.99797	FALSE	Q803M7	Actin-related protein 2/3 complex subunit 5	arpc5
1.64503	1.48655	1.43856	2.25922	1.33488	1.64644	1.51508	1.48982	2.2525	1.1985	1.45514	1.77159	1.09039	1.99402	1.31157	FALSE	Q803M8	14-3-3 protein theta	ywhaz
1.02479	1.27001	1.19375	1.09907	1.27769	1.29312	1.41836	1.46557	1.45145	1.21778	1.40289	1.48414	1.43401	1.1762	1.20545	FALSE	Q803N0	Ankyrin repeat and MYND domain-containing protein 2	zgc:55491
-0.579096	-1.08291	-1.38241	-1.04984	-1.32674	-1.72155	-1.60293	-1.43251	-1.65401	-1.11767	-1.59093	-1.48558	-1.17216	-2.11894	-1.5403	FALSE	Q803N1	Transcription factor	tfdp1l
1.57988	1.40438	1.5997	1.40101	1.75888	1.57357	1.54399	1.57351	1.52152	1.60788	1.52292	1.72883	1.49059	1.42402	1.6803	FALSE	Q803N2	Structural maintenance of chromosomes protein	wu:fc30d07
4.4522	4.27118	4.5233	4.42388	4.56108	4.47049	4.37199	4.46751	4.35016	4.50635	4.42523	4.72716	4.44023	4.23348	4.57962	FALSE	Q803N5	TAR DNA-binding protein 43	tardbpl
-0.389318	-0.294117	-0.122989	-0.0835581	-0.166677	-0.169153	0.137168	-0.466732	-0.114131	-0.507796	-0.463004	-0.3489	-0.472465	-0.179493	-0.590664	FALSE	Q803N7	Casein kinase 2 alpha 1	ck2a1
-1.76434	-3.91856	-2.32437	-2.0455	-2.57604	-1.71945	-2.7353	-2.43035	-1.61988	-1.39079	-2.20491	-1.80451	-1.01439	-1.72072	-2.43067	FALSE	Q803P3	Very-long-chain (3R)-3-hydroxyacyl-CoA dehydratase	ptplb
2.45331	2.80584	2.39446	2.36593	2.2796	2.33264	2.63361	2.46357	2.20668	2.55289	2.49906	2.47272	2.8014	2.67091	2.78548	FALSE	Q803Q1	Glycogenin 1	gyg1
-1.24431	-1.22767	-1.41525	-1.11571	-1.14589	-1.10779	-0.173184	-0.950828	-0.774908	-0.592135	-0.406366	-0.452518	-0.516181	-0.415303	-0.464499	FALSE	Q803Q5	Dishevelled, dsh homolog 2 (Drosophila)	wu:fo71e09
6.48223	6.33689	6.33772	6.40335	5.99752	6.08317	6.18646	5.7646	5.84731	5.58511	5.38634	5.77856	5.35762	5.06305	5.48272	FALSE	Q803Q7	Fructose-bisphosphate aldolase	aldoa
0.712486	0.491799	0.675682	0.633427	0.878344	0.656596	1.07922	0.972147	0.722525	1.1569	1.17333	0.986732	1.15837	1.03368	0.970238	FALSE	Q803R3	Tyrosine-protein phosphatase non-receptor type	ptpn2l
1.69994	1.54633	1.42443	1.40676	1.70588	1.57204	0.48577	0.618032	0.462679	-0.531216	-0.367875	-0.489343	-0.694379	-0.633735	-0.746577	FALSE	Q803R6	DNA mismatch repair protein	zgc:55333
1.33478	1.32312	1.37655	1.06824	1.52657	1.36117	1.19033	1.19833	1.28613	0.914717	0.91948	1.00988	0.823186	0.940026	0.938633	FALSE	Q803R7	Crooked neck pre-mRNA-splicing factor 1	zgc:55327
1.04009	1.16818	1.35988	1.0622	0.878357	1.08935	0.452674	0.0466537	1.47883	0.844881	-0.97179	1.11312	1.44425	0.746032	1.72547	TRUE	Q803R8	Tmem50a protein	fj33b04
3.05799	3.10431	3.07242	3.22285	3.12662	3.13414	3.33819	3.29129	3.19722	3.42239	3.36091	3.39242	3.64459	3.30113	3.232	FALSE	Q803R9	aldehyde dehydrogenase (NAD(+))	wu:fi35e06
-2.96189	0.819398	-2.09286	0.573763	0.370855	-2.71283	1.1059	0.697203	0.325502	0.956985	0.829965	0.358974	0.701341	0.627685	-3.83121	TRUE	Q803S0	Fumarylacetoacetase	fb59b12
-0.775055	-0.727679	-0.670361	-1.1006	-0.622875	-0.536962	-0.627615	-0.355431	-0.562325	-0.508681	-0.342729	-0.314279	-0.81224	-0.489998	-0.480042	FALSE	Q803S3	Protein MEMO1	memo1
-0.238098	-0.106875	0.129394	0.160925	-0.037425	0.0314455	0.220063	0.0711098	0.140188	0.285624	0.253789	0.459989	0.408452	0.394286	0.557608	FALSE	Q803S4	phosphatidylinositol-3-phosphatase	wu:fi04a11
1.60814	1.63062	1.51786	1.25735	1.70193	1.45815	0.34414	0.364914	0.404266	-0.863874	-0.582139	-0.745438	-1.58329	-0.940884	-0.873766	FALSE	Q803S7	DNA mismatch repair protein	wu:fb36c12
6.44551	6.39101	6.16439	6.26646	6.13213	6.09033	6.46465	6.18117	5.91826	6.52651	6.39404	6.55618	7.1627	6.82384	7.06358	FALSE	Q803T5	Adenosylhomocysteinase	D150
-0.689932	-0.796919	-0.692513	-0.519717	-0.390532	-0.526907	-0.450866	-0.57639	-0.480886	-1.38035	-1.25208	-1.52858	-1.54589	-1.70902	-1.7225	FALSE	Q803U0	Protein-associating with the carboxyl-terminal domain of ezrin	wu:fc11d06
1.77375	1.55606	1.70746	1.53242	1.56689	1.39216	1.26045	1.18196	1.28432	0.85965	0.782458	1.05047	0.57076	0.522319	0.874603	FALSE	Q803U3	Phosphatidylinositol transfer protein alpha isoform	pitpna
3.57303	3.31097	3.28288	3.54111	3.24911	3.48189	3.19942	3.25145	3.05036	2.87787	3.1788	3.10487	3.07552	2.91398	2.91858	FALSE	Q803U8	Serine/arginine-rich splicing factor 11	sfrs11
1.18726	1.26955	1.56312	1.24492	1.21872	1.30456	1.1826	1.26176	1.37998	1.17015	1.12082	1.29453	1.20536	1.25448	1.19767	FALSE	Q803V2	Phosphoribosyl pyrophosphate synthase-associated protein 2	zgc:85610
-1.11779	-1.2583	-0.884119	-1.33986	-1.17324	-1.00937	-1.48014	-0.743026	-0.983831	-0.593208	-0.826596	-0.0475435	-0.162574	-0.80863	-0.275284	FALSE	Q803V5	Target of rapamycin complex subunit lst8	mlst8
-0.466421	-3.29186	-1.17069	-0.393357	-0.884555	-1.4318	-3.55707	-0.938063	-1.33389	-0.514545	-1.36391	-1.19428	-3.88615	-1.29997	-1.02469	FALSE	Q803V7	Cell division cycle 34 homolog (S. cerevisiae) a	zgc:55452
0.435219	2.24881	1.55079	2.02807	0.69244	0.739001	0.0903063	-0.639265	0.948223	-1.00211	-1.02551	1.02116	0.785079	0.831679	0.549753	FALSE	Q803V8	Cab39 protein	cab39
1.4867	3.75775	0.61939	2.36851	1.35979	0.638505	3.32727	1.88915	0.544649	1.06153	1.46845	-0.266638	1.21377	1.05564	0.424681	FALSE	Q803W0	RNA helicase	ddx39b
-2.28557	-4.78215	-1.92935	-4.8043	-2.03279	-2.3222	-15.8743	-2.91764	-1.93215	-3.30356	-2.58498	-2.13413	-3.54087	-1.35651	-1.89044	TRUE	Q803X3	Porcupine O-acyltransferase like	zgc:55392
0.398609	0.442855	0.444847	0.373829	0.487886	0.233788	-1.22856	-0.280087	-0.169991	-0.684306	-0.512925	-0.165516	-0.702869	-0.605073	-0.548194	FALSE	Q803X4	DDB1- and CUL4-associated factor 13	dcaf13
1.83654	1.23054	1.62839	1.54619	1.9511	1.76806	1.35742	1.65629	1.54608	1.57297	1.68064	1.68251	1.47772	1.34862	1.69436	FALSE	Q803X6	Scaffold attachment factor B	wu:fb40a03
0.5308	0.188073	-0.280746	-0.181627	-0.420143	-0.432143	-0.913708	-1.33441	-2.13182	-3.14469	-2.57327	-3.42449	-2.80604	-2.82815	-2.21367	FALSE	Q803Y1	Thymidine kinase	wu:fi19b06
2.10658	1.72726	1.97663	1.74523	1.8671	1.76688	2.02081	2.15274	2.05358	1.96921	1.99786	1.93669	1.67589	1.70432	1.99194	FALSE	Q803Y4	Ubiquitin-fold modifier 1	ufm1
1.94542	2.02896	1.69935	2.03829	1.99871	1.94398	2.2279	1.98704	1.92005	1.47322	1.896	1.51771	1.87776	1.77526	1.33822	FALSE	Q803Z2	Protein YIPF3	yipf3
2.94235	3.03755	2.91829	2.93058	2.69957	2.92722	3.14073	3.03494	2.99118	3.20154	3.14839	2.98921	3.25755	3.16242	3.07601	FALSE	Q804C3	Acetyltransferase component of pyruvate dehydrogenase complex	wu:fc21f08
1.97791	2.33565	2.03566	2.32208	1.81908	2.05901	2.80071	2.45676	2.66745	2.5912	2.70768	2.92656	3.07114	3.06323	3.07707	FALSE	Q804G3	Annexin	anx11b
3.78133	4.18877	3.81823	4.41325	2.82776	3.44413	4.18804	3.70567	4.34874	4.00002	4.08579	4.23324	4.21146	4.92663	4.08609	FALSE	Q804G7	Annexin	ANXIV
5.2024	5.28793	5.31089	5.52876	4.49475	5.05769	5.35812	5.14346	5.6888	5.76309	5.69949	5.93553	6.21153	6.55015	6.05608	FALSE	Q804G9	Annexin	anx2a
5.35373	5.30986	5.34316	5.50634	5.2212	5.31545	5.75896	5.35701	5.41261	5.50889	5.40091	5.69621	5.67994	5.7997	5.87707	FALSE	Q804H2	Annexin	anx1a
-0.240476	-0.430538	-0.216482	-0.245788	-0.0633287	0.143197	-0.163466	-0.124759	-0.0729904	-0.179877	-0.163589	-0.0361738	-0.0702772	-0.305399	0.0543413	FALSE	Q804J6	1-phosphatidylinositol 4,5-bisphosphate phosphodiesterase gamma	fj46f04
-3.41117	-2.41167	-3.09629	-3.33533	-3.63761	-3.37635	-2.02737	-2.18742	-3.12449	-0.573127	-1.36892	-0.892086	-0.167762	-0.603211	-0.731785	FALSE	Q804Q4	BTB/POZ domain-containing protein KCTD12	lov
-3.49387	-3.63818	-3.07417	-2.93168	-2.24002	-2.57354	-2.78872	-2.1219	-2.05467	-2.08883	-2.08931	-1.53744	-2.26325	-2.2597	-1.93259	TRUE	Q804R0	Transcription factor LBX2	lbx2
1.25409	1.31451	1.46417	1.573	1.43073	1.51681	1.40645	1.27807	1.33148	1.40525	1.347	1.24908	1.38846	0.839011	1.29523	FALSE	Q860B9	IK cytokine	wu:fb54c03
2.3047	2.41791	2.39701	2.60791	2.39361	2.51526	2.80794	2.63487	2.5894	2.41928	2.42579	2.41008	2.26898	2.33632	2.06153	FALSE	Q8AUT3	Novel vesicle-transport related protein	sly1
-1.49504	-0.915889	-1.94308	-0.547773	-1.89418	-1.78766	-1.43141	-2.30574	-0.562659	-1.85092	-1.98284	-3.03351	-1.16123	-0.545661	-1.2648	FALSE	Q8AW03	NADH dehydrogenase [ubiquinone] 1 alpha subcomplex subunit 6	zgc:56717
3.90961	4.13767	4.09896	4.248	3.82716	3.65066	3.59612	3.40744	3.80222	2.83104	2.80447	2.70522	2.45909	2.81513	2.60991	FALSE	Q8AW06	Replication factor C (Activator 1) 3	cb275
2.5225	2.79203	2.64313	2.93116	2.30207	2.50568	2.186	2.33395	2.52002	1.86784	1.98708	2.01432	1.84851	2.4079	1.67086	FALSE	Q8AW07	26S proteasome non-ATPase regulatory subunit 12	fc34f08
3.55803	3.54711	3.41679	3.56921	3.38364	3.31517	3.27743	3.11959	3.06225	2.78651	2.77688	2.94941	2.93535	2.73599	2.92435	FALSE	Q8AW82	Novel protein similar to human proliferation-associated 2G4 protein (PA2G4)	pa2g4
5.00111	4.9312	5.121	4.84555	4.58395	4.70658	4.56723	4.5756	4.62428	4.69661	4.70781	4.60558	4.90153	4.67114	4.51588	FALSE	Q8AWD0	Vdac2 protein	zgc:55795
-0.94126	-0.750693	-1.19662	-0.891294	-0.889709	-0.998193	-0.579953	-0.883577	-1.33974	-0.922694	-0.916169	-1.02363	-1.49975	-1.2461	-1.3754	FALSE	Q8AWD2	Adenylyltransferase and sulfurtransferase MOCS3	mocs3
2.39433	2.49666	2.40474	2.71621	2.48969	2.38532	2.84232	2.4462	2.5367	2.95642	2.65558	3.01169	3.09145	2.91733	2.93947	FALSE	Q8AWD4	Tax1-binding protein 3	wu:fb37e03
1.43081	0.933715	0.868433	1.03913	1.6571	1.56629	0.191165	1.29701	1.1628	1.14604	1.33244	1.08091	0.811799	1.04086	0.636707	FALSE	Q8AWD7	ER membrane protein complex subunit 9	zgc:55317
2.66957	2.41139	2.31944	2.84896	2.08827	2.3927	2.86635	2.60612	2.71119	2.94555	2.68666	2.90754	2.81432	2.79824	2.79549	FALSE	Q8AWD9	Cathepsin D	catD
2.78136	1.84259	2.904	2.47247	2.85081	2.70989	2.61338	2.41608	2.55134	2.72053	2.60839	2.5281	3.17219	3.04256	2.54402	FALSE	Q8AWW3	Translocon-associated protein subunit alpha	cb758
-0.129748	-0.547381	-0.342854	-0.473813	-0.127293	-0.16083	-0.472296	-0.18059	-0.268232	-0.179937	0.00161266	-0.256993	-0.384764	-0.447114	-0.307714	FALSE	Q8AX67	Calcium homeostasis endoplasmic reticulum protein	scaf6
-1.02245	-2.90673	-2.30156	-0.25235	-0.706573	-0.149363	-0.750337	0.0238476	-0.274153	-0.745592	-1.12559	-3.55586	-1.28938	-2.04663	-2.1801	FALSE	Q8AX86	Elongation of very long chain fatty acids protein 5	zgc:63549
0.485126	0.668952	1.12185	0.809013	0.438951	0.713288	0.856042	0.83103	1.00068	0.704939	0.817037	0.838233	0.913468	1.21842	0.678766	FALSE	Q8AXX6	Serine/threonine protein phosphatase 2A regulatory subunit	ppp2r5e2
-1.03666	-0.254749	0.0774317	-0.443686	-0.242779	-0.0979919	0.100936	0.361776	-0.231877	-0.444784	-0.262288	-0.250019	-0.248591	-0.55723	0.0894995	FALSE	Q8AY16	Mothers against decapentaplegic homolog	zgc:92234
5.14124	5.12347	5.18808	5.20651	4.82844	5.14129	5.36552	5.39692	5.50793	4.98422	5.00986	5.35953	4.71297	4.59621	4.83401	FALSE	Q8AY63	creatine kinase	bck
3.52575	3.23002	3.49773	3.59926	3.72509	3.68746	3.84957	3.60919	3.59802	3.99535	3.84978	3.85553	4.12522	3.86955	3.7116	FALSE	Q8AYB9	Dolichyl-diphosphooligosaccharide--protein glycosyltransferase subunit 1	wu:fa12h07
-0.757491	-0.52438	-0.518702	-0.974759	-0.878884	-0.933977	-1.11513	-1.39007	-1.24461	-1.58597	-1.53162	-1.97133	-1.59822	-1.57527	-1.71662	FALSE	Q8AYJ5	Mkln1 protein	wu:fc60a07
-0.814127	-1.28058	-0.725291	-1.09512	-0.669771	-0.396569	-0.680765	-0.474411	-0.429162	-0.565731	-0.319885	-0.205552	-0.693071	-0.644271	-0.405085	TRUE	Q8AYN1	Homeobox protein PKNOX2	ft92g05
-0.145181	-0.265721	-0.22171	-0.259332	0.348568	-0.0484257	0.252564	0.317583	0.16888	0.175268	0.249902	0.265904	-0.128875	-0.263036	0.140174	TRUE	Q8JFQ1	LIM domain transcription factor LMO4	LMO4
2.25039	1.96401	2.16194	1.89989	2.1323	2.06856	1.94589	1.94382	1.81831	1.77519	1.6593	1.92982	1.80411	1.51735	1.82474	FALSE	Q8JFT7	Importin subunit alpha	si:dz79f24.2
-0.905149	-0.952497	-1.28097	-1.0193	-0.952248	-0.973701	-0.971575	-1.13437	-1.58616	-1.27832	-1.36158	-1.58846	-1.22806	-1.57075	-1.81747	FALSE	Q8JFV4	HEAT repeat-containing protein 5A	heatr5a
2.44037	2.45971	2.2536	2.48633	2.337	2.29845	2.47614	2.40933	2.27396	2.51705	2.2541	2.40606	2.48041	2.21737	2.55071	FALSE	Q8JGR1	RNA helicase	ddx19
0.156164	0.182801	0.345751	0.192362	0.647738	0.192752	-0.179768	-0.170807	-0.197499	-0.331828	-0.296433	-0.282002	-0.406849	-0.384731	-0.264386	FALSE	Q8JGR2	RNA helicase	chunp6913
3.28139	3.31104	3.30558	3.18161	3.35398	3.25219	3.15154	3.15113	3.00141	2.83063	2.77617	2.8446	2.46228	2.16904	2.58138	FALSE	Q8JGR3	Adenylosuccinate synthetase	adss2
4.22071	4.70207	4.03187	4.61677	4.41874	3.87739	4.47942	4.15647	4.26868	4.62188	4.31699	4.5663	4.40752	4.30791	4.34629	FALSE	Q8JGR4	Large ribosomal subunit protein eL24	rpl24
0.782312	0.961772	1.05049	0.70381	1.22268	1.28152	0.799119	0.995352	0.949825	0.576403	1.07133	1.13903	0.955928	1.11162	0.686171	FALSE	Q8JGR6	Nuclear cap-binding protein subunit 2	ncbp2
2.63917	2.31551	2.73096	2.92495	3.11029	3.05693	2.50423	2.92473	2.97697	1.9301	2.33473	2.27924	2.07845	2.07412	2.08693	FALSE	Q8JGR8	Lysosome membrane protein 2	scarb2
4.22913	4.34444	4.4814	4.26768	3.92055	4.1964	4.22786	4.30363	4.32044	4.17598	4.27787	4.14389	4.35347	4.52231	4.28382	FALSE	Q8JGS9	Small ribosomal subunit protein uS13	rps18
2.27231	2.46663	2.13991	2.3225	2.29093	2.18351	2.87323	2.39527	2.20513	2.72836	2.65618	2.5824	2.74875	2.64825	2.62148	FALSE	Q8JGT0	Casein kinase 1, alpha 1	wu:fi30h04
1.68789	1.31584	1.70921	1.74465	1.00883	1.31506	1.07369	1.37657	1.9308	0.763641	1.1613	1.22338	1.93026	1.98913	1.70857	FALSE	Q8JH68	Interferon-induced GTP-binding protein MxA	mxa
3.91543	3.40647	3.91784	3.6423	3.09567	3.55754	3.23887	3.17558	3.57842	3.12901	3.12853	3.61377	3.25413	3.0347	3.48815	FALSE	Q8JH70	Fructose-bisphosphate aldolase C-B	aldocb
1.90668	1.59515	1.83265	1.51434	1.21721	1.73532	2.28981	2.04729	2.003	2.37478	2.32032	2.72475	2.48455	2.1319	2.60278	FALSE	Q8JH71	Fructose-bisphosphate aldolase B	aldob
-0.810074	-0.200672	-0.667786	-0.705764	-0.819735	-0.387977	-0.126212	-0.711406	-0.610539	-0.890624	-0.838094	-0.517154	-1.02999	-0.991673	-0.590646	FALSE	Q8JHG4	TAF7 RNA polymerase II, TATA box-binding protein (TBP)-associated factor	CHUNP6888
2.552	2.74303	2.46185	2.46684	2.49943	2.36754	2.10672	1.75556	1.70867	1.60437	1.5097	1.67197	1.5805	1.32827	1.47867	FALSE	Q8JHG6	KIAA0007-like protein	kiaa0007l
2.5133	2.51475	2.67457	2.38484	2.60922	2.5144	2.14785	2.36504	2.27638	2.36582	2.22228	2.35174	2.40109	2.33299	2.4859	FALSE	Q8JHG7	T-complex protein 1 subunit eta	wu:fc05g05
0.952559	0.780454	0.773943	0.673464	1.23097	0.712926	0.496673	0.0091362	-0.300881	-1.46422	-1.28999	-1.56953	-2.19255	-1.30697	-0.959508	FALSE	Q8JHG8	DNA polymerase epsilon subunit	CHUNP6886
0.501348	1.33585	0.677389	1.09073	0.658455	0.236894	1.27028	0.583389	0.582758	0.638348	0.3203	0.804717	0.370166	0.484666	0.442945	FALSE	Q8JHH1	Small nuclear ribonucleoprotein Sm D1	fk26a01
0.780989	0.857125	0.61681	1.1487	0.303886	0.711514	0.535726	0.97397	1.24276	0.738108	0.709889	0.416408	0.639384	1.10804	0.473967	FALSE	Q8JHH4	V-type proton ATPase subunit E 1	atp6e
7.73491	7.72073	7.64214	7.4468	7.34003	7.51008	7.37521	7.15724	7.21327	7.22109	7.24567	7.34899	7.27287	7.27071	7.24732	FALSE	Q8JHI0	ADP/ATP translocase	SLC25A5
3.11883	3.28781	3.08597	3.10997	2.96327	3.03548	3.20579	2.86222	2.71433	2.75648	2.79547	2.80556	2.863	2.79997	2.9119	FALSE	Q8JHI7	T-complex protein 1 subunit gamma	wu:fj48b06
2.94029	3.28926	3.7614	3.64139	3.62983	3.3569	3.02936	3.48215	3.66212	3.18358	3.2626	3.15847	3.3372	3.66859	3.70109	FALSE	Q8JHJ1	Large ribosomal subunit protein uL29	rpl35
1.56828	2.22823	1.92508	2.05961	1.38681	1.76001	2.51783	1.68993	0.248352	1.40277	1.62744	1.74967	1.8964	1.26982	1.25981	FALSE	Q8JHJ3	Splicing factor U2AF 35 kDa subunit	zgc:111896
-0.0624332	0.600493	0.446461	0.421032	0.16861	0.165957	0.604678	0.233095	0.503286	-0.00918579	-0.000164986	0.265241	0.137566	-0.183841	0.417944	FALSE	Q8JID2	Beta-catenin 2	zgc:65770
1.86103	2.59433	2.24124	1.89073	2.82565	2.46907	2.95592	2.8475	2.7234	2.76319	2.90921	2.76345	1.94912	2.28899	2.60413	FALSE	Q8JIE4	Insulin-like growth factor 2	igf2
4.28647	4.06897	4.45917	3.83178	4.52693	4.37527	3.99343	3.74807	3.934	3.9291	4.03881	4.33011	3.9789	3.87006	4.21606	FALSE	Q8JIU7	Nascent polypeptide-associated complex subunit alpha	naca
1.25834	1.02002	1.13307	1.05219	1.04114	1.04867	0.0487213	0.310976	0.435183	-0.683694	-0.577766	-0.95047	-0.595221	-0.643959	-0.693271	FALSE	Q8JIY6	Methionine synthase	cb830
2.37668	2.61451	2.41765	2.09001	2.56208	2.31333	1.91506	1.66694	1.33234	1.12478	1.23564	0.918288	1.26421	1.01656	1.04921	FALSE	Q8JIY8	MKI67 FHA domain-interacting nucleolar phosphoprotein	nifk
-1.12668	-1.4156	-1.6806	-1.73392	-1.2364	-1.19725	-1.04184	-1.55792	-1.30221	-1.53146	-1.72935	-1.47303	-1.3286	-1.82003	-1.7093	FALSE	Q8JJ62	GDT1 family protein	wu:fc31a09
0.728502	0.584168	0.722116	0.904833	0.8687	1.00179	1.35013	1.38864	1.2139	1.46053	1.25629	1.30588	1.17391	1.19705	1.09883	FALSE	Q8QFL6	Cystic fibrosis transmembrane conductance regulator	dZ52I16.4
1.38973	1.54442	1.66987	1.25869	1.53719	1.44405	1.81291	1.43049	1.27363	1.67709	1.76619	1.54092	2.03632	1.72924	1.92743	TRUE	Q8QFM3;Q90ZT3	Frizzled 7a;Frizzled 7b	fz7b;zg07
4.04901	3.67222	4.01648	3.72795	3.4002	3.58019	3.39974	3.41902	3.5469	3.59561	3.49604	3.92998	3.78421	3.56796	3.7786	FALSE	Q8QFU2	Glucose-6-phosphate isomerase	pgi-1
-2.97542	-2.8849	-3.10423	-3.70572	-2.56478	-2.5951	-2.06136	-3.93575	-3.01383	-2.07177	-2.57279	-2.30032	-2.30621	-2.17499	-1.89039	FALSE	Q8QHA4	Family with sequence similarity 101, member A	fam101a
2.22045	2.12111	2.43266	2.30673	1.80735	1.93625	1.9239	1.96566	2.27446	2.20871	2.14518	2.39438	2.30402	2.19803	2.49336	FALSE	Q8QHA6	Vacuolar proton pump subunit B	atp6v1bb
2.5507	2.50348	2.66713	2.49148	2.00769	2.35769	1.9795	2.21544	2.32828	2.34773	2.25399	2.65447	2.43821	2.18153	2.60195	FALSE	Q8QHA7	Vacuolar proton pump subunit B	cb927
-1.15791	-0.399225	-0.873741	-0.76278	-1.54167	-1.14883	-0.505888	-1.50884	-1.44142	-1.50985	-1.71118	-2.07654	-1.34499	-1.21509	-1.86131	FALSE	Q8QHJ8	Exportin-6	xpo6
2.49807	2.5174	2.49673	2.99252	2.56083	2.44018	2.54313	2.64311	2.61454	2.8073	2.78853	3.30872	2.94438	3.39183	3.34144	FALSE	Q8UUR3	Cytoglobin-1	cygb1
2.56565	2.66339	2.5358	2.53459	2.72665	2.67459	3.10047	2.93463	2.68985	3.12839	3.07384	3.17422	3.2296	3.00962	3.1058	FALSE	Q8UUX0	non-specific serine/threonine protein kinase	cb945
-0.626715	-0.509107	-0.413344	-0.941742	-0.417301	-0.124279	-0.699387	-0.215034	-0.260992	-0.00157928	0.255321	0.032486	0.189932	0.278779	0.218225	FALSE	Q8UVD6	Brother of CDO	wu:fa16d03
7.67302	7.42804	7.79523	7.34846	7.38805	7.46433	7.45734	7.4032	7.38739	7.08349	7.17889	7.24359	6.57959	6.34506	6.42178	FALSE	Q8UVG7	Fatty acid-binding protein 3, muscle and heart	fabp11
-2.48334	-2.43543	-2.37304	-2.62457	-2.08943	-2.1248	-2.71419	-2.52585	-2.46682	-2.52312	-2.14153	-2.44211	-1.91862	-2.05017	-2.09262	FALSE	Q8UVJ6	Vang-like protein 2	vangl2
-5.55925	-3.18355	-4.7719	-4.75069	-5.47694	-4.76	-5.7094	-4.93569	-11.458	-4.55176	-4.57448	-3.81323	-3.3252	-4.23609	-6.12016	FALSE	Q8UWD5	BCL2-like 10	NR-13
-0.036622	0.702447	0.484465	0.0617495	0.554104	0.168132	-0.251949	-0.567854	-0.904986	-0.117092	0.0144663	-1.02456	0.142992	-0.00728607	-1.30339	FALSE	Q8UWM4	Hexosyltransferase	ssp1
1.0791	1.05705	1.38188	1.40145	1.72159	1.78332	2.03358	2.3727	2.45389	2.3626	2.40826	2.47693	2.30691	2.23328	2.54689	FALSE	Q90275	Cadherin-2	cdh2
-0.234154	-0.708657	-0.533509	-0.663629	-0.476685	-0.362834	-1.55201	-1.00264	-0.622635	-0.927823	-1.15456	-0.826529	-1.18144	-0.976719	-0.927753	FALSE	Q90457	Casein kinase 2, alpha prime polypeptide a	ck2 alpha'
3.59462	3.65917	3.39531	3.14853	3.43229	3.29059	3.13723	3.06397	3.00136	2.86941	2.72309	-1.84092	3.03658	2.6048	2.75701	TRUE	Q90474	Heat shock protein HSP 90-alpha 1	hsp90a.1
-0.867579	-0.259109	-0.355939	-0.461212	-0.433658	-0.418704	-0.601189	-0.497292	-0.706255	-0.952877	-0.475378	-0.696233	-1.32829	-0.632517	-0.801057	FALSE	Q90X38	G-patch domain and KOW motifs-containing protein	gpkow
0.88801	1.4575	1.35695	1.34058	1.86754	1.43899	1.19054	1.07937	0.974117	0.222907	0.238784	-0.16272	-0.18433	-0.50484	-0.371688	FALSE	Q90X40	DNA polymerase delta subunit 2	zgc:77043
0.812794	1.01946	0.950235	0.858418	1.08657	0.872029	1.27193	0.962929	1.10569	1.14306	0.972459	1.07309	0.995139	0.962108	1.06816	FALSE	Q90X41	Novel protein similar to human splicing factor 3a, subunit 1, 120kD (SF3A1)	zgc:65786
0.362711	0.7203	-0.409455	0.353277	0.0738182	-0.184357	0.677369	0.163371	-0.87108	0.521723	0.224496	-0.513338	0.267804	-0.305931	0.281048	FALSE	Q90X44	Nuclear respiratory factor 1	nrf1
-0.997522	-0.962002	-0.866811	-0.640453	-0.126047	-0.578715	-1.44558	-1.35721	-1.66852	-1.1284	-1.90169	-2.53877	-3.6482	-1.87827	-2.68599	FALSE	Q90X49	Coiled-coil domain-containing protein 80	ccdc80
-0.167837	-0.0814285	-0.268171	-0.195611	0.0977345	-0.280135	-0.297702	-0.505986	-0.517407	-0.677344	-0.780121	-0.481231	-0.551129	-0.582804	-0.392109	FALSE	Q90XF2	Protein kinase C iota type	prkci
4.34469	4.4262	4.18283	4.4783	3.66376	3.90831	4.52039	4.22844	4.26589	4.50748	4.38416	4.72675	4.568	4.35726	4.88041	FALSE	Q90XG0	Triosephosphate isomerase B	tpi1b
-0.155933	-0.52386	-0.417826	-0.400312	0.00295258	-0.0162067	-0.287438	0.189722	0.100277	0.180547	0	0.387792	-0.134541	-0.283657	-0.0513897	FALSE	Q90XH2	Homeobox protein Meis1	meis1
0.198837	0.0937052	0.406591	0.205448	0.321939	0.214404	0.530414	0.406113	0.296705	0.832098	0.573691	0.535405	0.787597	0.3698	0.617363	FALSE	Q90Y37	Rho-associated protein kinase	rock2
-1.47098	-1.88673	-2.08062	-1.04948	-0.829085	-0.888342	-1.45615	-1.1209	-1.09993	-1.28026	-0.803699	-0.914408	-1.01726	-0.576652	-0.825788	FALSE	Q90YL4	Protein transport protein Sec61 subunit alpha-like 2	sec61al2
-0.884584	-0.444067	-0.476828	-0.876939	-1.07409	-0.56339	-0.167786	-1.2325	-0.422337	-0.32577	-0.285535	-0.24134	-0.62845	-1.14891	-0.214111	FALSE	Q90YL7	Frizzled homolog 2	zfz2
2.30598	2.32959	2.70237	2.55857	2.50096	2.3918	2.66952	2.72768	2.71596	2.77466	2.82449	3.0211	2.83248	2.69711	2.85219	FALSE	Q90YM8	Cytoplasmic FMR1-interacting protein 1 homolog	cyfip1
-0.814351	-1.14448	-0.898503	-1.03324	-0.720314	-0.840738	-1.0373	-1.29148	-1.28951	-0.972982	-0.906697	-1.28781	-1.08999	-1.00274	-1.36629	FALSE	Q90YY7	Ceramide synthase 2a	lass2
2.12883	2.43243	2.23162	1.9061	2.256	2.11861	1.97393	2.11209	2.01554	1.68665	1.53204	1.83752	1.68994	1.51046	1.69279	FALSE	Q90Z08	Protein unc-119 homolog B	unc119b
2.90553	3.18306	3.40584	3.21126	3.09126	3.10771	3.16587	3.24711	3.27653	3.29945	3.34621	3.1339	3.02727	3.36138	3.45957	FALSE	Q90Z10	Large ribosomal subunit protein eL13	rpl13
-2.26557	-2.60099	-2.12311	-1.9273	-1.45424	-1.77055	-1.93286	-1.21945	-1.2475	-1.09694	-1.14335	-1.21676	-1.15075	-1.09216	-1.30859	FALSE	Q90Z19	Angiopoietin-1	ang1
-0.305392	-0.491367	-0.422302	-0.711555	-0.513393	-0.487726	-0.817632	-0.911939	-1.18909	-0.678608	-0.966215	-1.31357	-0.892261	-1.03696	-0.983483	FALSE	Q90Z31	Ephrin B3	efnb3
1.53774	1.61377	1.4175	1.59734	1.56957	1.53612	1.9114	1.60269	1.59002	1.96956	1.90431	1.8051	1.97839	2.03881	2.02316	FALSE	Q90Z33	Ephrin-B1	efnb1
1.56729	1.47278	1.56921	1.49401	1.66683	1.46787	0.19851	0.718805	0.691843	-0.796978	-0.427998	-0.0596571	-0.967613	-0.893577	-0.34594	FALSE	Q90Z37	Cadherin 1, type 1, E-cadherin (Epithelial) precursor	E-cadherin
-0.669508	-1.36876	-0.884841	-1.3591	-1.36428	-1.02235	-0.98591	-0.608615	-1.02061	-1.71111	-1.60498	-1.79438	-2.54743	-1.73147	-1.55207	FALSE	Q90Z77	HIV-1 Tat interactive protein 2	fb15b04
-1.30088	-3.00949	-4.1281	-1.19519	-1.40695	-2.53998	-3.03247	-3.04622	-3.3847	-2.28881	-2.19679	-1.95756	-1.13138	-1.72378	-1.68276	FALSE	Q90Z98	BCL2-like 1	bcl2l
1.61772	1.75175	1.60637	1.88866	1.64109	1.65386	2.35258	1.94802	1.90166	2.10306	1.78497	2.02666	2.1118	1.85201	2.00078	FALSE	Q90ZC5	peptidylprolyl isomerase	wu:fa03h10
-0.718496	-1.10648	-1.31152	-0.41495	-0.898484	-0.981309	-0.793048	-0.87069	-0.563912	-0.332995	-0.343047	-0.473723	0.0157146	-0.297901	-0.310144	FALSE	Q90ZE4	Presenilin-2	psen2
-0.11914	0.482432	0.311228	0.31459	0.0290737	0.160747	1.04269	0.584789	0.60656	0.792915	0.825761	0.867518	0.920239	0.980201	0.97331	FALSE	Q90ZL2	Glutathione S-transferase LANCL1	lancl1
2.9453	3.01206	2.84834	2.73528	2.93081	2.94562	2.84354	2.73363	2.52382	2.70248	2.89431	2.56235	3.09281	2.9365	2.51561	FALSE	Q90ZM2	Protein transport protein Sec61 subunit alpha-like 1	sec61al1
-1.09747	-1.15586	-1.35968	-1.29333	-0.924993	-0.933177	-0.9802	-1.07253	-1.12501	-1.26625	-1.30587	-1.17177	-1.39555	-1.93223	-1.32008	FALSE	Q90ZY6	Serine/threonine-protein kinase tousled-like 1-B	tlk1b
-4.20276	-4.32113	-2.51541	-4.11747	-4.19444	-2.65497	-5.33581	-4.33884	-3.03508	-3.03195	-2.87671	-3.39001	-5.32954	-3.73572	-2.32477	FALSE	Q90ZZ0	RING finger and CHY zinc finger domain-containing protein 1	zgc:101128
-0.347372	-0.37944	-0.0587053	-0.540047	-0.272635	-0.016551	-0.25612	-0.0274515	0.042881	-0.296594	0.0811081	0.0968914	-0.069808	0.102955	0.13386	FALSE	Q90ZZ8	Aldehyde dehydrogenase	aldh3a2
-0.597303	-0.110304	-0.799742	-0.26329	-0.782301	-0.640486	0.170672	-0.34208	-0.295938	-0.225587	0.0146675	0.0428686	-0.65124	-0.280756	0.241873	FALSE	Q91392	Retinoic acid receptor gamma-A	rarga
-0.236783	0.117045	-0.0573597	0.00508308	-0.204798	0.0723677	-0.156384	-0.0443678	0.0848913	-0.275187	-0.137369	0.25406	-0.190949	-0.148435	-0.00647831	FALSE	Q91398	Casein kinase II subunit beta	csnk2b
-0.231507	-0.290004	-0.216015	-0.0910273	-0.153013	-0.116333	-0.00108624	0.118637	0.0540314	0.583487	0.43889	0.600095	0.54712	0.68756	0.66806	FALSE	Q91430	COUP transcription factor 2	svp[40]
8.2337	8.16994	8.31125	8.01278	8.19089	8.07293	8.03972	7.98444	8.03176	7.92192	7.90267	8.18682	7.92266	7.71069	7.9972	FALSE	Q92005	Elongation factor 1-alpha	eef1a
0.739138	0.864484	-0.0706863	1.31816	0.872568	0.573287	0.924392	1.08386	0.902319	1.14097	0.501035	1.00355	0.953443	0.907878	0.955626	FALSE	Q98874	Enhancer of rudimentary homolog	erh
-0.961619	-1.12847	-1.18374	-1.07736	-1.15707	-0.905642	-2.11365	-0.982711	-1.12968	-0.95443	-0.791801	-0.886665	-1.2944	-0.840464	-0.939141	TRUE	Q98SP7	Bardet-Biedl syndrome 2 protein homolog	bbs2
-1.79524	-2.29512	-1.84932	-1.33266	-3.75861	-1.31489	-3.25489	-2.88063	-1.57395	-3.33622	-2.63943	-1.56353	-2.1674	-2.55319	-2.08399	FALSE	Q98TS3	Hsp70 binding protein	zgc:55259
1.98118	1.83801	1.85068	2.19347	2.41595	2.45603	2.93865	2.99514	2.83152	3.58036	3.50535	3.78571	4.06467	3.86297	4.05107	FALSE	Q98TZ8	Flotillin-2a	flot2a
0.166739	-0.0937319	0.0360336	-0.0911264	0.111978	0.178439	0.569953	0.426432	0.488827	0.979322	0.961345	1.15858	0.95832	0.940246	0.827572	FALSE	Q98UI8	Caspase 3, apoptosis-related cysteine peptidase a	casp3
0.765102	0.939763	1.0294	1.76028	0.837202	1.06479	1.36263	1.09285	1.31633	0.70422	1.10698	1.08565	0.661086	1.36937	0.871914	FALSE	Q9DDJ0	SUMO-conjugating enzyme UBC9-B	ube2ib
-1.52669	-0.990127	-1.69183	-1.26075	-1.55047	-2.10236	-0.754263	-0.969738	-0.578784	-1.00493	-0.929794	-1.28542	-0.841011	-0.228447	-1.13613	FALSE	Q9DDS8	DnaJ (Hsp40) homolog, subfamily C, member 3b precursor	prkri
0.877342	1.48873	1.3369	1.0707	-0.250501	0.546193	1.90827	1.4553	1.72782	1.92964	1.74567	2.303	2.26081	2.72738	2.5499	FALSE	Q9DDU5	Glutathione S-transferase	gstp1
0.25831	0.0333776	0.341816	0.0955048	0.278763	0.450143	0.165078	0.295822	0.406288	0.211759	0.187024	0.0157566	0.283109	0.227361	0.399729	FALSE	Q9DE44	Cyclin-dependent kinase 5	zgc:101604
0.300116	0.562615	0.674732	0.343655	0.857922	0.742118	1.02764	0.918922	0.766975	1.19668	1.13654	1.26599	1.36721	1.3909	1.61431	FALSE	Q9DE49	Platelet-derived growth factor receptor alpha	pdgfra
-0.207299	-0.141265	0.0714445	-0.32373	-0.196581	7.15256e-05	0.390637	0.0850897	0.0200796	0.585787	0.470946	0.253974	0.280423	0.212117	0.491272	FALSE	Q9DEC0	Homeobox protein SIX5	six4.3
1.43778	1.48308	1.46085	2.31203	2.67797	2.59083	1.77398	2.04202	1.86579	0.373735	0.93772	-0.0369701	0.889684	0.796584	0.296724	FALSE	Q9DEX7	Acyl-CoA 6-desaturase	fads2
2.57076	2.3582	2.32239	2.37272	2.3761	2.56276	2.72994	2.78433	2.88768	3.16362	3.30103	3.32221	3.61027	3.4223	3.55719	FALSE	Q9DEY8	Cytoskeleton-associated LIM domain protein	eplin
0.0893927	-0.0111933	0.348759	0.0808792	0.420113	0.2005	0.28962	0.41223	0.577881	0.53274	0.488675	0.571073	0.384507	0.367888	0.632715	FALSE	Q9DF20	KH domain containing RNA-binding protein FMR1	zFMR1
5.34981	5.45924	5.45959	5.29692	4.91541	5.05752	5.88004	5.50225	5.4532	5.6575	5.62113	5.70053	5.79039	5.79562	5.60316	FALSE	Q9DF44	carbonyl reductase (NADPH)	wu:fa92b03
-0.585387	-0.417003	-0.759786	-0.678096	-0.58762	-0.581814	0.669499	0.2537	-0.403111	-0.232649	-0.0881214	-0.550556	-1.00085	-0.167211	-0.61482	FALSE	Q9DFH2	HMG box transcription factor Sox9a	jef
-2.13491	-2.64784	-3.07478	-1.68713	-2.71943	-2.39605	-3.40129	-1.36098	-2.34312	-1.43597	-1.54771	-1.72917	-0.748599	-1.79657	-1.76406	FALSE	Q9DFS4	StAR-related lipid transfer protein 3	stard3
-0.741718	-0.373867	-0.351137	-0.272985	-0.594022	-0.805582	0.169364	-0.429036	-0.856434	-0.755038	-0.559123	-0.723863	-0.559348	-0.725986	-0.80407	FALSE	Q9DFS6	Eukaryotic translation initiation factor 4E-1A	eif4e1a
-1.39542	-1.24202	-1.33124	-1.30245	-1.40602	-1.98844	-1.26662	-1.08034	-1.09509	-0.735304	-1.00244	-0.611567	-0.721127	-1.04646	-0.680247	FALSE	Q9DGE0	Dual specificity mitogen-activated protein kinase kinase 6	map2k6
-0.0810308	-0.139525	-0.0331812	0.0701542	0.0710659	0.0299349	0.216439	0.302431	0.148733	-0.0320139	-0.177147	0.132403	-0.165245	-0.0669746	0.00485992	FALSE	Q9DGE2	Mitogen-activated protein kinase 14A	mapk14a
-0.44385	-0.527348	-0.690552	-0.576972	-0.158847	-0.434566	-0.983901	-1.18552	-0.937137	-1.55565	-1.41154	-1.64928	-1.67674	-1.36478	-1.34619	FALSE	Q9DGI4	Sodium/potassium-transporting ATPase subunit beta	cb714
3.47014	3.11921	3.29074	2.98742	3.12416	3.02264	2.78434	2.53157	2.74778	2.66382	2.47672	3.02857	2.89436	2.43849	2.84413	FALSE	Q9DGK4	Translationally-controlled tumor protein homolog	tpt1
4.23372	3.90404	4.08253	3.93696	4.06648	4.02447	3.84155	3.85661	3.7926	4.14699	4.1375	4.07035	4.49848	4.32654	4.36361	FALSE	Q9DGL6	Sodium/potassium-transporting ATPase subunit alpha	atp1a1
0.855536	0.395049	0.941826	0.11333	0.366217	0.685819	0.222278	0.605558	0.68685	0.328539	0.367919	0.500907	-0.161556	-0.0787077	-0.0121708	FALSE	Q9I8N9	Brain-type fatty acid-binding protein	B-FABP
2.71546	2.65969	2.14775	3.21301	2.67446	2.28952	2.71878	2.57858	2.67854	2.7987	2.58752	2.35007	2.27621	2.69117	2.23007	FALSE	Q9I9E5	Small nuclear ribonucleoprotein-associated protein	Snrpn
1.41476	1.55438	1.4572	1.35792	1.19866	1.11845	1.14033	0.79953	0.957355	0.705381	0.672324	0.778501	0.528396	0.50538	0.835516	FALSE	Q9I9E6	Trifunctional purine biosynthetic protein adenosine-3	wu:fb33g04
0.279779	-0.021307	0.222	0.156296	0.252777	0.393636	-0.0917444	0.357296	0.0921392	0.254524	0.393355	0.52562	0.106446	0.173877	0.251888	FALSE	Q9I9E8	E4tf1-60 transcription factor	e4tf
1.68475	2.1073	1.69447	1.90874	1.50055	1.53424	1.93327	1.39156	1.46125	1.20284	1.16419	1.20025	1.25808	1.33966	0.950922	FALSE	Q9I9E9	Eukaryotic translation initiation factor 2 subunit 1	eif2s1
8.70987	8.05546	8.29998	8.67896	8.00614	7.84179	8.57516	8.02177	7.59415	8.52145	8.5078	8.50749	8.43406	7.69808	8.29481	FALSE	Q9IAD3	Nucleoside diphosphate kinase	nme2b1
0.226791	0.0318079	-0.275164	0.110111	-0.15364	-0.495838	-1.26189	-1.64887	-1.80388	-2.51795	-2.42516	-3.58075	-2.36652	-2.38863	-2.85452	FALSE	Q9IB44	Cyclin B1	wu:fb16d01
1.47681	1.50806	1.65274	1.57899	1.39569	1.52752	1.63356	1.74617	1.84543	1.43087	1.54201	1.49218	1.31577	1.87742	1.12988	FALSE	Q9IB48	Coatomer subunit zeta	CHUNP6876
0.933468	0.933169	0.460463	0.74412	0.851187	0.621816	1.05329	0.957506	0.704546	0.920326	1.06581	0.561664	0.916816	1.02099	-0.198987	TRUE	Q9MIX8	Cytochrome b	mt-cyb
0.0603657	0.186795	-0.0127859	-0.323552	0.0861111	0.252585	0.164636	-0.0142708	0.242256	0.16609	0.223485	0.345494	0.429572	0.433923	0.419523	FALSE	Q9MIY0	NADH-ubiquinone oxidoreductase chain 5	mt-nd5
-0.563371	-1.29821	-0.80711	-0.906274	-0.215613	-0.505413	-0.713799	-1.03157	-0.86276	-0.651431	-0.770653	-0.957068	-0.640173	-0.524778	-1.17819	FALSE	Q9MIY1	NADH-ubiquinone oxidoreductase chain 4	mt-nd4
3.05741	2.7386	2.84841	2.92556	2.58903	2.08023	2.84332	2.75711	2.73174	2.88707	3.0271	2.31203	3.38271	3.394	2.42924	FALSE	Q9MIY5	ATP synthase subunit a	mt-atp6
3.11367	3.05392	2.80717	3.67324	3.35951	3.38023	3.71737	3.63661	3.46247	3.59221	3.52224	3.39588	3.57672	3.34639	2.83335	FALSE	Q9MIY7	Cytochrome c oxidase subunit 2	mt-co2
-0.648382	-1.56755	-0.885129	-0.342422	-0.124101	-0.0632391	-0.199508	0.132788	0.120789	0.00545788	0.0949306	-0.83467	-0.112085	-0.0527353	-1.14909	FALSE	Q9MIY8	Cytochrome c oxidase subunit 1	mt-co1
0.919489	1.17932	1.30464	1.40931	1.747	1.37786	0.78531	1.41721	1.48603	1.6122	1.79012	1.39973	2.08708	2.04922	1.29633	FALSE	Q9MIY9	NADH-ubiquinone oxidoreductase chain 2	mt-nd2
0.865028	1.35892	0.439472	0.883139	0.786901	0.672702	1.54334	0.6824	0.478806	1.46566	0.387012	0.47803	1.29065	0.948504	0.556347	FALSE	Q9MIZ0	NADH-ubiquinone oxidoreductase chain 1	mt-nd1
2.29513	2.1845	2.1808	2.19564	2.29438	2.34099	2.14196	2.20458	2.32883	2.13639	1.93298	2.24127	2.27356	2.02172	2.21192	FALSE	Q9PT92	Catalase	cat
-0.539842	0.0962133	-3.16776	-2.10374	-5.25135	-2.15356	-1.72893	-1.87166	-2.10816	-0.491538	-0.993478	-0.557149	-0.479173	-0.722641	-0.596646	FALSE	Q9PT95	Retinol binding protein	Rpb4
1.33677	1.19741	1.46572	1.69457	0.956133	1.52272	1.53302	1.49011	2.15375	1.5665	1.56337	1.86566	1.69076	2.24153	1.82845	FALSE	Q9PTH5	Proteasome activator complex subunit 1	fk89d05
-4.10551	-3.95923	-4.20922	-4.31957	-2.95819	-3.55265	-3.38927	-3.51118	-3.40627	-3.74572	-3.98386	-2.85823	-3.78563	-5.47901	-3.25657	TRUE	Q9PTK4	ELAV-like protein	hug
-1.47113	-1.74768	-0.686839	-2.02441	-0.760872	-0.469482	-2.07822	-1.52623	-0.48641	-1.88801	-1.41833	-0.010869	-1.64084	-1.48265	-0.539263	TRUE	Q9PTK5	ELAV-like protein	hua
5.00794	4.92146	4.91384	4.54249	4.97665	4.76653	3.72871	3.65644	3.51136	2.19067	2.35885	2.1663	2.02585	2.01811	1.83668	FALSE	Q9PTP1	Proliferating cell nuclear antigen	pcna
2.68942	2.91864	2.38032	2.73258	2.35768	2.39008	3.32494	2.85771	2.64815	3.22502	3.11384	3.27237	3.45458	3.24511	3.60165	FALSE	Q9PTS2	Uroporphyrinogen decarboxylase	urod
2.43142	2.6046	1.89823	2.89435	2.71047	2.42594	2.89733	2.68926	2.50153	2.81318	2.75362	2.87967	3.28558	3.00905	2.40765	FALSE	Q9PU58	Protein NipSnap homolog 2	nipsnap2
1.17819	0.987468	1.18457	1.5179	1.36322	1.64156	1.23457	1.79223	2.43719	1.68642	1.86861	2.08059	1.79006	2.54508	1.74706	FALSE	Q9PUC4	Proteasome activator complex subunit 2	unp309
2.52386	2.73248	2.4728	2.52799	2.49013	2.63252	2.89692	2.67504	2.57734	2.91777	2.77759	2.88731	2.84924	2.68923	2.72343	FALSE	Q9PUE4	Coatomer subunit gamma-2	copg2
-1.72066	-2.01725	-1.78451	-2.45509	-2.32769	-2.66272	-2.55484	-2.03106	-2.05898	-1.34343	-1.37968	-1.03168	-1.45808	-1.16771	-1.36814	FALSE	Q9PUS3	Proteasome subunit beta	PSMB9A
0.00789165	0.252252	0.188892	-0.147484	-0.246392	-0.0168934	-0.379584	0.403488	0.418474	1.00072	1.04996	1.13562	0.936633	0.961167	0.967781	FALSE	Q9PUS6	Proteasome subunit beta	psmb11
6.01315	5.98282	5.96255	5.81032	5.83921	5.84712	5.52687	5.63387	5.57745	5.83517	5.74402	5.97822	5.96254	5.81555	5.8966	FALSE	Q9PV90	Large ribosomal subunit protein uL10	rplp0
0.0355215	0.202558	0.21715	0.0307131	-0.157123	0.0148544	-0.0808821	0.0592098	-0.21413	-0.225327	0.0674572	0.128416	-0.23868	-0.301015	-0.0407419	FALSE	Q9PVF7	Cell-adhesion protein plakoglobin	jup
2.39208	2.31729	2.5525	2.44735	2.45198	2.40797	2.41459	2.46658	2.52729	2.28599	2.3088	2.53965	2.4169	2.36422	2.51092	FALSE	Q9PVF8	Catenin (Cadherin-associated protein), alpha	ctnna
5.04881	4.74193	4.97713	4.99986	4.76763	5.03227	4.58433	4.90328	4.91501	4.83431	4.73795	4.96554	4.98596	4.72037	5.05347	FALSE	Q9PVK4	L-lactate dehydrogenase B-A chain	ldhba
2.70628	2.20707	2.71872	2.60628	2.07248	2.50187	1.73111	2.01286	2.26178	1.64654	1.70943	2.23994	1.76171	1.75446	2.26884	FALSE	Q9PVK5	L-lactate dehydrogenase A chain	ldha
-0.808286	-0.508212	-0.895408	-0.457144	-0.653618	-0.416308	0.257367	-0.571121	-0.111257	-0.462066	-0.375314	0.15983	-0.551566	-1.02296	-0.344588	FALSE	Q9PW77	Pbx4 homeodomain protein	fb77e11
-4.22807	-3.34791	-2.67883	-3.47303	-2.23031	-2.03347	-3.62466	-2.14585	-1.02164	-1.07547	-2.81635	-1.18324	-1.53154	-1.53218	-1.14834	FALSE	Q9W5Z2	Pituitary homeobox 2	pitx2
-6.96972	-3.06071	-1.55933	-5.87315	-2.33321	-1.67926	-2.84995	-2.33617	-2.44093	-7.1622	0.500688	-3.58005	-3.64015	-0.55409	-0.496483	FALSE	Q9W6F9	Wnt inhibitory factor 1	wif1
-3.1181	0.69275	0.203146	-0.0611343	-0.167059	-0.177679	-3.312	-0.854035	-0.27578	-2.12107	-1.3864	-0.709949	-3.00763	-0.247307	-2.95082	TRUE	Q9W6H5	SUMO-conjugating enzyme UBC9-A	ube2ia
4.22955	4.43387	4.08609	4.29887	3.97562	4.16467	4.27841	3.93414	3.92841	3.80514	3.67918	4.09089	3.98994	3.86477	4.05708	FALSE	Q9W792	T-complex protein 1 subunit alpha	CHUNP6875
-0.0194731	-0.205511	0.120693	-0.358505	-0.649211	-0.43348	0.211247	-0.39391	-0.529544	-0.442674	-0.302848	-0.40757	-1.17438	-0.61309	-0.545018	FALSE	Q9W7E7	Mothers against decapentaplegic homolog 5	smad5
0.228155	0.426187	0.474289	0.205458	0.324148	0.337724	0.693139	1.081	0.724447	1.56674	1.53205	1.37335	1.52961	1.51129	1.50555	FALSE	Q9W7R4	Teneurin-3	tenm3
-0.236005	-0.22449	-0.275146	-0.261318	-0.010704	-0.0376148	-0.377501	-0.0581264	-0.286863	0.278521	0.161206	0.307908	0.441129	0.471839	0.135802	FALSE	Q9YGC9	Spermine synthase	zgc:86583
0.217989	0.164323	0.520258	0.207823	0.524876	0.464978	-0.0929718	0.401232	0.476692	0.02244	0.122789	0.0535765	-0.229152	-0.0437393	0.114736	FALSE	Q9YGS4	Zinc finger protein GLI2	you-too
0.00866032	0.221278	0.242224	0.263807	0.529257	0.63053	1.0146	1.04542	0.748426	1.27847	1.26705	1.25249	1.19581	0.957416	1.2366	FALSE	Q9YGV3	Aryl hydrocarbon receptor	AHR2
0.170856	0.300336	0.394875	0.403322	0.249634	0.431149	0.447183	0.482817	0.358955	0.633135	0.399592	0.374537	0.441907	0.288514	0.2768	FALSE	Q9YH61	[tau protein] kinase	gsk3a
-1.32636	-0.824587	-1.35754	-1.52309	-0.906871	-1.2066	-0.667029	-0.643842	-1.07799	-1.31149	-1.00634	-1.16992	-1.78478	-1.31392	-1.06233	FALSE	Q9YHE8	Transcription factor 7-like 1-A	tcf7l1a
2.2415	2.61614	2.29511	2.73949	2.33822	2.20689	2.43231	2.29313	2.15937	2.14284	2.12119	2.02558	1.98644	1.95626	1.81542	FALSE	R4GDP5	Apoptosis inhibitor 5	api5l1
-0.0309467	-0.127734	0.390234	-0.133153	-0.411366	0.219275	-0.201887	-0.132467	0.017457	-0.350219	0.0487967	0.0130873	0.0086031	0.182097	-0.29751	FALSE	R4GDR2	Small nuclear ribonucleoprotein polypeptide B2	im:7148817
-1.46739	-2.29037	-1.51468	-1.78674	-1.57358	-1.49517	-1.09531	-0.995862	-1.14185	-0.152315	-0.217815	-0.0308161	0.277316	0.128789	0.229912	FALSE	R4GDT3	Adhesion G protein-coupled receptor E5b, duplicate 2	adgre5b.2
8.16362	8.14933	8.09481	8.36128	8.28572	8.18857	8.61305	8.45184	8.26181	8.77129	8.51495	8.61529	8.65407	8.33924	8.46408	FALSE	R4GE15	Histone H2B	si:ch211-113a14.29
0.385937	-0.265818	-1.25241	0.0843229	-0.603433	-1.37238	-4.22616	-2.88609	-1.31318	-0.365272	0.0342817	-1.21725	-2.26363	-0.478179	0.317209	FALSE	R4GEF7	Uncharacterized protein LOC100136844 precursor	zgc:172106
0.459213	0.563247	0.201452	0.685724	0.490448	0.193822	0.773213	0.727036	0.392649	0.739759	0.528453	0.0857038	0.591588	0.513864	0.263746	FALSE	U3JA33	Uncharacterized protein LOC550476 isoform 1	zgc:110366
2.52874	2.44949	2.29261	2.36749	2.40677	2.13751	2.28356	2.06175	1.78587	1.94114	1.74342	1.71352	1.86428	1.57057	1.73521	FALSE	U3JAH9	BUB3 mitotic checkpoint protein	zgc:101571
3.60187	3.4926	3.48875	3.55464	3.79117	3.73842	3.16187	3.28081	3.17382	3.01306	3.00523	3.03306	2.91276	2.88814	3.22114	FALSE	U3JAV8	CAD protein	cb456
-0.397231	-0.87878	-0.578629	-0.990015	-0.830438	-0.628992	-1.61397	-1.39021	-0.863506	-0.17324	-0.109716	-0.361614	0.00485992	-0.0191107	0.000390053	FALSE	U3N867	Metabotropic glutamate receptor 7	LOC100331190
-0.278112	-0.280358	-0.312855	-0.316758	-0.289888	-0.277754	-0.409108	-0.617598	-0.412262	-1.02798	-0.901352	-0.781814	-1.23838	-1.10877	-0.817187	FALSE	U5U756	DmX-like protein 2	Rbcn3a
-0.222919	-0.454243	0.0381737	-0.263676	-0.0439625	-0.122147	-0.515689	-0.822691	-0.501765	-1.21946	-0.855586	-0.84211	-0.800192	-1.18125	-0.766594	FALSE	U6C7R6	E3 ubiquitin-protein ligase	itcha
3.71799	3.07712	3.66099	3.692	3.81846	3.60034	2.47132	3.59667	3.69439	3.13049	3.43155	3.38031	3.70121	3.80682	4.15785	FALSE	V5NES1	Glypican 5a	Gpc5a
0.949255	1.09659	1.17429	0.788555	0.909018	1.38059	-0.215239	-0.813188	0.677568	0.237202	0.203282	-0.00505447	-0.0697088	-0.37019	-0.271314	FALSE	X1WBR5	Heat shock 70 kDa protein 4L	hspa4l
-4.41765	-1.98762	-3.2485	-4.61452	-3.16744	-2.83205	-3.51622	-4.9137	-2.91831	-5.52135	-3.76068	-2.972	-5.01987	-4.32017	-2.6049	TRUE	X1WBZ5	ribonuclease P	si:dkeyp-33b5.4
0.956816	0.616366	0.894232	1.26616	0.863251	1.03588	0.617732	0.559944	0.857241	-0.019618	0.233279	0.221364	-0.127148	0.435334	0.178577	FALSE	X1WCD3	SRA stem-loop-interacting RNA-binding protein	sb:cb657
2.1897	2.27467	2.30178	2.1601	2.25251	2.26087	3.14532	2.72833	2.47551	3.39319	3.3633	3.10102	3.66822	3.51569	3.33192	FALSE	X1WCE6	Collagen beta(1-O)galactosyltransferase 1	colgalt1
0.217913	0.63124	0.285496	0.371202	-0.231003	0.240047	-0.539484	-0.874389	0.704067	-0.920279	-1.48871	-0.322317	-1.30087	0.0459604	-0.0228119	FALSE	X1WCE8	Myeloid-associated differentiation marker homolog	si:dkeyp-66d1.7
-2.03034	-2.53657	-1.98183	-2.15188	-1.74671	-1.50978	-1.98039	-1.95456	-1.83344	-1.74586	-1.82302	-1.3577	-1.63388	-1.81749	-1.35939	FALSE	X1WCH5	Zinc finger protein 839	znf839
-2.52674	-3.04172	-3.49308	-2.99252	-2.63752	-3.51197	-4.01483	-3.30207	-2.85851	-2.08603	-2.5271	-2.50234	-1.55626	-2.08148	-2.24192	TRUE	X1WCM6	Histone deacetylase 12	hdac12
-2.49996	-2.25626	-2.79162	-2.0486	-2.7901	-2.67516	-2.00589	-1.69073	-2.29464	-1.79826	-1.80979	-2.33277	-1.90406	-1.89439	-2.4521	FALSE	X1WDA2	F-box/LRR-repeat protein 2 isoform X1	fbxl9
0.727274	0.742269	0.919626	0.584261	0.908222	0.9588	0.490888	0.753788	0.660297	0.575226	0.444144	0.496034	0.746715	0.577855	0.540976	FALSE	X1WDB0	Microtubule-associated protein 1Ab	map1ab
1.04428	1.03516	1.11633	1.03959	1.05846	1.02798	1.02183	1.24111	1.17243	1.10916	0.975099	1.11279	0.949704	0.815217	0.706537	FALSE	X1WDS4	Serine/threonine-protein phosphatase 2A 55 kDa regulatory subunit B	ppp2r2aa
0.123616	-0.0241823	0.44235	-0.411935	0.0527172	-0.187449	-1.21188	-0.981274	-1.00314	-1.273	-1.41127	-0.821394	-1.5911	-1.41481	-1.25857	FALSE	X1WEB0	Inositol-tetrakisphosphate 1-kinase	itpk1b
-0.116089	-0.0430422	0.169773	-0.190222	0.485683	0.474935	-0.486953	-0.211179	0.157013	-0.636205	-0.0518713	0.0542841	-0.431485	-0.212889	0.174536	FALSE	X1WEE6	Family with sequence similarity 98 member A	fam98a
2.58772	2.3341	2.48655	2.27545	2.36737	2.37439	1.88265	2.22471	2.15556	2.34615	2.33411	2.16781	2.51111	2.40551	2.15936	FALSE	X1WEJ6	Nodal modulator	nomo
3.42818	3.69119	3.2726	3.43227	3.54823	3.38457	3.48908	3.23429	3.10634	3.44477	3.30915	3.44971	3.61991	3.34297	3.49113	FALSE	X1WET9	Eukaryotic translation initiation factor 3 subunit B	eif3b
-0.206642	-0.161662	-0.0001297	-0.438091	-0.190754	-0.113056	-0.374218	-0.44227	-0.908562	-1.06077	-0.736581	-0.840908	-0.840603	-0.592588	-1.0387	FALSE	X1WF30	tRNA (adenine(58)-N(1))-methyltransferase	si:dkey-74h17.5
0.0678806	0.350074	-0.375266	0.170362	-0.275982	-0.403171	-0.530345	0.358116	-0.772965	0.601282	0.410295	-2.70465	0.646428	0.280528	0.415304	FALSE	X1WFG3	Vesicle transport protein	fj41a01
2.71651	2.56903	2.27894	2.6039	2.46761	2.41286	2.75653	2.27274	2.1811	1.95127	2.01849	2.32893	2.02752	1.7437	2.20941	FALSE	X1WFI9	High mobility group box 1b	si:dkey-1m11.1
0.398678	0.295476	-0.260798	0.427526	0.315191	0.238309	0.456851	0.14257	0.0805922	0.0126629	0.170787	-0.177726	-0.166915	-0.352417	0.0829401	FALSE	X1WG21	Ubiquitin carboxyl-terminal hydrolase	fe50h06
-2.041	-3.32077	-1.67627	-3.18647	-1.62736	-1.66922	-1.54685	-1.05499	-1.77385	-1.09661	-1.27669	-1.66513	-1.07534	-2.12295	-2.30409	FALSE	X1WG64	Si:ch1073-281m9.1	si:ch1073-281m9.1
-0.463262	-0.800387	-0.180894	-0.828389	-0.254386	-0.4959	-1.57703	-0.859428	-0.400065	-1.07713	-1.03609	-0.614073	-1.53962	-1.22823	-0.542591	FALSE	X1WGA8	Serine/threonine-protein kinase TAO1	taok1a
1.68365	1.84249	1.93013	1.66535	1.81574	1.74779	1.68493	1.68224	1.62319	1.65132	1.51139	1.62676	1.60288	1.45124	1.76654	FALSE	X1WGA9	Nesprin-3	zgc:158327
-1.11954	-1.28605	-0.805041	-1.16837	-0.865072	-0.893762	-1.05494	-0.807132	-0.836464	-0.746334	-0.539176	-0.515834	-0.872825	-0.808477	-0.483233	FALSE	X1WGC5	Pseudopodium-enriched atypical kinase 1	peak1
-3.17192	-2.84821	-2.45285	-2.06457	-2.71275	-2.37218	-1.45175	-1.96212	-2.4091	-1.53143	-1.88025	-1.9758	-2.04161	-2.0385	-2.36058	TRUE	X1WGG3	Si:ch73-25f10.6	si:ch211-152p11.8
-1.60213	-2.11654	-1.89065	-1.80925	-2.75121	-1.96708	-1.41972	-1.47485	-1.29156	-1.51207	-1.43136	-1.51064	-0.509778	-1.21189	-1.11032	FALSE	X1WGI4	Collagen alpha-1(VIII) chain	col8a1b
-1.23346	-1.56867	-0.6411	-1.23983	-1.36987	-1.1318	-0.439897	-1.5014	-0.284345	-1.49485	-1.63768	-0.449134	-1.19311	-0.886084	-0.56999	FALSE	X1WGS1	Protein lifeguard 3	tmbim1
1.33083	1.71033	1.40065	1.28911	1.63833	1.32609	0.842864	1.02804	0.803381	0.791225	0.746308	0.831872	0.651343	0.781259	0.825096	FALSE	X1WGX5	Pumilio homolog 3	pum3
0.12458	0.275968	-0.461346	-0.0453272	0.0682392	-0.0707273	0.212543	0.0393248	-0.639353	0.0945015	0.0390177	-0.163392	-0.00980759	-0.369145	-0.776011	FALSE	X1WGY3	Si:dkeyp-84f3.5	fi33f01
-3.01007	-2.19703	-2.49569	-5.40718	-10.908	-4.61382	-1.33921	-3.9008	-2.4301	-2.93789	-2.16023	-2.07457	-1.40267	-1.73778	-0.897512	FALSE	X1WHJ9	Synaptophysin-like 1	sypl1
-1.15526	-1.25168	-2.95738	-0.971222	-3.15373	-1.42511	-0.95765	-0.838384	-0.758922	-0.941195	-0.77389	-0.952471	-0.715844	-0.105819	-1.23966	TRUE	A0A0A0MPL4;A0A8M9PW65	Syntaxin 7-like;Syntaxin-7 isoform X2	stx7l
0.202435	0.345326	0.487585	-0.0886784	-0.193632	0.00282097	-0.0585451	0.466146	0.358112	0.810875	0.839913	0.776189	0.921119	0.715846	0.703819	TRUE	A0A0G2KHE4	Metal transporter	LOC103911794
-1.06129	0.248088	-0.110549	-0.921888	-0.122016	-0.226846	-0.206929	-0.119264	-0.159403	-0.673799	0.0537806	0.162576	-0.421466	0.361796	0.394756	FALSE	A0A0R4IIA7;A0A8M2BG54;A0A8M6Z7P4	Talin 2a;Talin-2 isoform X2;Talin-2 isoform X1	si:busm1-132m23.1;tln2a;tln2a
-0.333615	-0.215219	0.128139	-0.567308	-0.290837	-0.291636	-0.655417	-0.640226	-0.597854	-0.574309	-0.499742	-0.646663	-0.526196	-0.281774	-0.473607	TRUE	A0A0R4IJ94	FinTRIM family, member 67	wu:fb13h06
-2.77561	-2.58873	-2.48252	-2.65849	-1.96881	-2.39984	-2.23069	-2.32893	-2.14235	-2.17623	-1.9422	-2.25304	-1.23116	-1.6821	-1.77579	FALSE	A0A0R4IQZ2	Putative palmitoyltransferase ZDHHC13	zdhhc13
-3.07411	-2.41719	-2.47235	-0.727728	-2.38144	-2.23631	-2.94297	-2.67674	-2.36801	-3.30083	-2.98102	-2.44938	-3.45662	-2.22047	-2.11424	FALSE	A0A0R4ISB9;A0A2R8Q412	Protein kinase C-binding protein 1 isoform X1;Protein kinase C-binding protein 1 isoform X2	zmynd8
-2.0732	-2.24887	0.332745	-1.90041	-1.83772	-2.36087	-2.1362	-2.15035	-1.89967	-1.32345	-1.16233	-1.16101	-0.779086	-0.780416	-0.952662	FALSE	A0A0R4IVY0;A0A8M2BHZ1	Bloodthirsty-related gene family, member 31;E3 ubiquitin-protein ligase TRIM21 isoform X2	btr31
-1.50714	-1.41485	-1.53877	-1.33927	-1.35895	-1.54364	-1.24574	-1.12896	-1.34576	-1.0125	-1.1065	-1.20468	-1.25852	-1.16795	-1.39825	FALSE	A0A0R4IZ84;A0A8M2BJZ5	Telomerase-binding protein EST1A	smg6
-0.332357	-0.227804	-0.950008	-0.32843	-0.861613	-0.987524	0.482297	0.108625	-0.605515	0.821764	0.730887	0.486156	1.0074	0.993318	0.987387	FALSE	A0A0R4IZE3;A0A8M2BGV0;A0A8M2BGZ6;A0A8M9QKJ1;Q6P0V0	Heterogeneous nuclear ribonucleoprotein H1;Heterogeneous nuclear ribonucleoprotein H1 isoform X2;Heterogeneous nuclear ribonucleoprotein H1 isoform X3;Heterogeneous nuclear ribonucleoprotein H1 isoform X4;Heterogeneous nuclear ribonucleoprotein H1	zgc:77712;hnrnph1;hnrnph1;hnrnph1;zgc:77712
-3.44463	-3.7875	-2.50458	-4.57507	-1.82694	-2.62915	-2.45956	-3.03454	-1.18656	-0.797677	-0.507644	-0.655831	-0.977129	-0.703714	-0.458399	TRUE	A0A140LG34;A0A286Y9Q6;A0A286YAM5;A0A8M2BC92;A0A8M2BC95;A0A8M2BCE2;A0A8M2BI34;A0A8M2BI57;A0A8M2BIL5;A0A8M2BKK3;A0A8M3AU00;A0A8M3B5M3;A0A8M6Z2V5;A0A8M6Z4D2;A0A8M6Z9L8;A0A8M9P377;A0A8M9PCI3;A0A8M9PI52;A0A8M9PQA5;A0A8M9PZ43;A0A8M9Q861;A2CG69;E7F1V8;F1QBT6;F1QKT1;Q71E59;Q71E60;Q71E61;Q71E62;Q71E63;Q71E64;Q71E65	Glutamate receptor;Glutamate receptor;Glutamate receptor;Glutamate receptor;Glutamate receptor;Glutamate receptor;Glutamate receptor;Glutamate receptor;Glutamate receptor;Glutamate receptor 1 isoform X1;Glutamate receptor, ionotropic, AMPA 1b isoform X2;Glutamate receptor;Glutamate receptor;Glutamate receptor;Glutamate receptor;Glutamate receptor;Glutamate receptor;Glutamate receptor;Glutamate receptor;Glutamate receptor;Glutamate receptor;Glutamate receptor;Glutamate receptor, ionotropic, AMPA 1b;Glutamate receptor;Glutamate receptor;Glutamate receptor;Glutamate receptor;Glutamate receptor;Glutamate receptor;Glutamate receptor;AMPA receptor subunit GluR1B;AMPA receptor subunit GluR1A	glur2b;AMPA;glur2b;gria3a;gria3a;gria3a;gria2a;gria2a;gria2a;gria1a;gria1b;gria3b;gria4a;gria4a;gria4a;gria4b;gria4b;gria4b;gria4b;gria3b;gria3a;gria3.1;Gria1;ZfGluR4b;glur2b;glur4a;glur3b;glur3a;glur2b;glur2a;Gria1;glur1a
-1.72044	-1.72584	-1.45928	-2.24359	-1.32518	-1.42172	-2.5782	-2.49209	-2.29153	-2.42945	-2.68638	-2.43279	-2.44898	-2.77531	-2.79581	TRUE	A0A1L1QZF4;A0A9B0A4S3	Transcription factor 12	wu:fb74g05;tcf12
-0.0758429	-0.012496	-0.18393	-0.151882	-0.650588	-0.340479	0.583274	0.155448	-0.152033	0.412838	0.389091	0.0717802	0.101719	0.0646667	-0.181491	TRUE	A0A2R8Q1M9;A0A8M1P8B8;E7F6D1	Interferon-inducible GTPase 5-like;Immunity-related GTPase family, f1;Immunity-related GTPase family, f3	si:ch73-171o20.1;irgf1;irgf3
-1.66926	0.544267	-1.32136	0.726269	-0.575537	-0.770899	0.346101	-1.80782	-4.74278	-3.62881	-4.87204	-2.7313	0.827226	-0.604163	-7.16637	FALSE	A0A2R8QAW9;F1QG08	CDC-like kinase 4b	zgc:112975
1.02838	2.0544	-0.760171	1.48889	0.263336	-0.921843	2.04825	0.342201	-2.65536	-0.142124	-0.0104494	-1.20071	-0.144591	-0.271138	-1.36663	TRUE	A0A2R8QJR5;F1Q4Y6	Gamma-aminobutyric acid receptor subunit beta-4 isoform X2;Gamma-aminobutyric acid receptor subunit beta-4 isoform X1	gabrb4
-2.45715	-2.49614	-1.24654	-2.93806	-1.97078	-1.16068	-1.27874	-1.27696	-0.705937	-0.625006	-0.555335	-0.399981	-0.246628	-0.32184	-0.678955	FALSE	A0A2R8QMP7;A1L2B7	NAD-dependent protein deacetylase sirtuin-3, mitochondrial isoform X1;NAD-dependent protein deacetylase sirtuin-3, mitochondrial	zgc:158774
-1.97834	-2.72569	-2.80502	-2.72426	-1.93635	-2.28657	-3.93386	-2.11571	-2.00526	-1.44422	-1.36584	-1.04647	-1.46225	-1.50237	-3.09357	TRUE	A0A2U3TVM3	Nck-associated protein 1	si:dkey-234n3.1
-0.798004	-1.22313	-0.698268	-0.831289	-0.91582	-0.974819	-0.661127	-0.606479	-0.557808	-0.338117	-0.452904	-0.358708	-0.210687	-0.402919	-0.395232	FALSE	A0A8M1N7H8;A0A8M9PSW7;Q5SNQ7	Protein SERAC1;Protein SERAC1 isoform X1;Protein SERAC1	serac1
-2.52979	-2.13639	-1.77706	-2.00797	-2.5704	-2.25825	-1.58019	-1.44374	-1.38106	0.00102806	-0.229892	-0.644376	0.560824	0.387927	0.700972	FALSE	A0A8M1PZX3;A0A8M9PKY4	Alpha-ketoglutarate-dependent dioxygenase FTO	fto
-2.97402	-3.70065	-1.48247	-1.0123	-1.42427	-3.56721	-1.34328	-1.53442	-1.2915	-0.377748	-1.17236	-1.07729	-0.950215	-1.93736	-1.03088	FALSE	A0A8M1QLN1;A0A8M2B917;A0A8M2B939;A0A8M3AYH4	Arginine-glutamic acid dipeptide repeats protein isoform X4;Arginine-glutamic acid dipeptide repeats protein isoform X3;Arginine-glutamic acid dipeptide (RE) repeats a;Arginine-glutamic acid dipeptide repeats protein isoform X2	rerea
-3.11681	-0.406317	-1.72235	-2.38537	-1.67398	-2.01435	-4.34517	-0.100743	-1.74551	-1.9836	-0.865086	-3.80395	-0.795266	-0.666489	-1.89619	FALSE	A0A8M1REM5	RNA-binding E3 ubiquitin-protein ligase MEX3C	mex3c
-1.24792	-1.13	-1.62339	-1.45135	-1.1481	-1.54058	-1.65627	-1.28758	-1.96171	-1.27593	-1.32212	-1.60671	-1.41566	-1.43327	-1.72315	FALSE	A0A8M1RLP2	Trimethylguanosine synthase	tgs1
-0.635422	-1.14822	-1.20195	-0.924452	-1.08515	-1.03781	-1.02678	-1.78402	-0.985016	-1.66763	-1.28848	-1.386	-1.15557	-1.31678	-0.912464	FALSE	A0A8M1RMB4	Metal transporter	cnnm3
-0.248717	-0.491685	-0.896176	-0.321688	-0.64497	-0.662885	-0.710405	-0.527693	-1.0094	-1.27116	-1.18148	0.527741	-1.3081	-1.66493	-0.620218	FALSE	A0A8M1RNP7	Gem-associated protein 6	gemin6
-1.31999	-1.73189	-1.75623	-1.3324	-1.08553	-1.5832	-2.25878	-1.55672	-1.74969	-1.57115	-2.11274	-4.48966	-2.0417	-2.69558	-2.60666	FALSE	A0A8M1RTA0;A0A8M2B6J5	Dyslexia-associated protein KIAA0319-like protein homolog isoform X2;Dyslexia-associated protein KIAA0319-like protein homolog isoform X1	si:ch211-193k19.1
-3.70646	-1.93489	-3.80645	-3.73749	-3.07827	-2.9148	-3.56296	-3.72037	-3.12003	-3.5788	-3.72313	-3.35063	-3.6812	-3.36337	-2.77725	TRUE	A0A8M2B1X4;A0A8M9PLS3;A1L1F8;E7F1U3	RING-type E3 ubiquitin transferase	zgc:153967;trim3a;zgc:153967;trim3a
-2.15788	-2.87429	-2.22708	-3.025	-2.35649	-1.44836	-2.57666	-1.99039	-1.62246	-1.17782	-1.23445	-0.8349	-1.42404	-1.30884	-0.672786	FALSE	A0A8M2B3B3	Pantothenate kinase 2, mitochondrial isoform X1	pank2
0.229933	-1.85781	-0.28667	-0.878506	-1.97022	-0.535633	-0.850311	-1.41122	-2.16325	-1.93638	-2.60416	-3.7173	-1.59978	-1.74916	-2.84699	FALSE	A0A8M2B448;A0A8M9PUS2;A0A8M9Q5I4;E7F4U1	Rho guanine nucleotide exchange factor 2 isoform X2;Rho guanine nucleotide exchange factor 2 isoform X1;Rho guanine nucleotide exchange factor 2 isoform X2;Rho guanine nucleotide exchange factor 2 isoform X1	arhgef2
-1.51223	-1.73312	-1.17229	-1.71096	-1.7543	-1.62358	-1.58688	-1.83164	-2.12723	-1.74277	-1.79967	-1.92505	-2.06295	-2.07274	-2.3729	FALSE	A0A8M2B4M5;E9QEH6	Sterol regulatory element-binding protein cleavage-activating protein	scap
0	-0.615723	-0.346351	-0.220298	-0.128423	-0.16195	-0.0101681	-0.183369	-0.00613689	0.557384	0.274932	0.18012	0.805167	0.226211	0.553556	FALSE	A0A8M2B6W2;Q56A50	Beta-galactosidase	glb1;zgc:110823
-2.8543	-2.46706	-4.13397	-3.29713	-3.74146	-1.3971	-2.11453	-2.65735	-2.51911	-1.52617	-1.58141	-1.85968	-1.55887	-1.57585	-2.03772	FALSE	A0A8M2B9E3;A0A8M3AVH2;A0A8M3AYJ0;Q6NXC0	Formin-like protein 3 isoform X2;Formin-like protein 3 isoform X3;Formin-like protein 3 isoform X1;Formin-like protein 3	fmnl3
-2.26703	-2.08511	-2.34927	-1.94244	-1.98838	-2.09399	-1.8699	-1.63318	-1.72736	-1.56073	-1.65623	-1.46098	-1.35654	-1.56784	-1.6838	FALSE	A0A8M2BDH0	Endoplasmic reticulum lectin	os9
-0.97368	-1.27786	-1.3182	-0.926053	-1.38503	-1.65714	-1.63259	-1.38524	-3.00807	-0.808517	-1.16948	-1.17967	-0.895872	-1.27289	-1.40285	TRUE	A0A8M2BDM6	Nuclear receptor coactivator 5 isoform X2	ncoa5
-2.5916	-3.01082	-3.18036	-2.73406	-2.91167	-2.4777	-4.40441	-2.61721	-2.87885	-2.41152	-2.48844	-2.89057	-2.86629	-2.81522	-4.39373	FALSE	A0A8M2BFN8;A0A8M2BGB4;A0A8M9Q8V8;A0A8M9QE63;A0A8N7UT15	TBC1 domain family member 1 isoform X1;TBC1 domain family member 1 isoform X4;TBC1 domain family member 1 isoform X5;TBC1 domain family member 1 isoform X2;TBC1 domain family member 1 isoform X3	tbc1d1
-0.158138	-0.388942	-0.129826	-0.73647	-0.448589	-0.44692	-0.749423	-0.466152	-0.707035	-0.240352	-0.320765	-0.515389	-0.416247	-0.285502	-0.259908	TRUE	A0A8M2BFP7	Amyloid beta A4 precursor protein-binding family B member 2 isoform X7	apbb2b
-1.32471	-1.54755	-1.78538	-1.31279	-1.61977	-2.73657	-3.84735	-1.59051	-2.06861	-1.6338	-1.78577	-2.23448	-1.67134	-1.67724	-1.988	TRUE	A0A8M2BI56;E7FG24	Protein FAM83G-like isoform X1;Protein FAM83G-like isoform X2	LOC101882918;si:dkeyp-9d4.4
-0.782585	-0.967698	-0.7814	-1.01175	-0.67499	-0.996075	-0.491343	-0.368294	-0.616479	0.0638876	0.0103893	-0.0388441	-0.123617	-0.252827	-0.0776196	FALSE	A0A8M2BJF5	Nucleus accumbens-associated protein 2	nacc2
2.91237	2.16069	2.24949	2.58053	2.00338	2.44249	3.03038	1.83547	2.07426	2.46572	1.86337	1.61388	2.26449	2.14689	1.92586	FALSE	A0A8M3AN32;A0A8M3AXS0	Si:dkey-121a11.3;Uncharacterized protein KIAA1614 isoform X2	si:dkey-121a11.3
-0.748176	-0.806748	-0.549583	-1.01362	-0.750958	-0.77353	-1.67571	-1.2478	-0.872025	-0.658155	-0.91664	-0.76368	-0.927916	-0.852886	-0.675131	FALSE	A0A8M3APT5;A0A8M3AWP2;A0A8M3AZS7;F1QST2	Rho GTPase-activating protein 21 isoform X2;Rho GTPase-activating protein 21 isoform X3;Rho GTPase-activating protein 21 isoform X4;Rho GTPase-activating protein 21 isoform X1	arhgap21b
-0.320853	-0.500854	-0.670221	-0.14168	-0.39939	-0.586784	0.0439301	-0.29872	-0.572591	-0.653808	-0.809383	-1.0412	-1.03901	-0.946639	-1.00161	FALSE	A0A8M3APV3;A0JMF0	NAD(+) kinase	nadkb;zgc:153082
-2.80678	-4.37042	-2.10491	-2.93468	-2.64064	-2.14041	-3.24194	-2.42156	-2.81699	-2.09811	-2.16867	-1.95883	-2.82017	-2.39999	-2.79281	FALSE	A0A8M3AT12;A0A8M9PCI8	NACHT, LRR and PYD domains-containing protein 3-like isoform X2;NACHT, LRR and PYD domains-containing protein 12-like isoform X1	si:dkey-121n8.7
-3.2198	-2.61217	-3.24351	-3.13455	-3.18762	-2.42535	-2.36434	-3.27178	-3.48801	-3.51746	-3.38043	-2.7748	-3.38484	-3.26953	-3.43341	FALSE	A0A8M3AUA8;A0A8M9P0L0	Cytospin-A-like isoform X1;Cytospin-A-like isoform X2	si:ch211-195o20.7
-1.80812	-2.74379	-1.57167	-3.07118	-1.62234	-1.666	-1.63962	-1.45665	-0.586107	-0.868618	-1.22811	-0.268209	-1.23851	-1.27895	-0.175163	FALSE	A0A8M3AWB1;A0A8M3BCN4;A0A8M6Z2T6;A0A8M9QBM4	Cordon-bleu protein-like 1 isoform X4;Cordon-bleu protein-like 1 isoform X2;Cordon-bleu protein-like 1 isoform X1;Cordon-bleu protein-like 1 isoform X3	cobll1b
-0.427979	-0.228534	-0.531581	-0.225313	-0.382784	-0.460334	-0.14887	-0.156144	-0.271187	0.0370359	-0.433082	-0.368151	-0.213658	-0.196633	-0.0896959	FALSE	A0A8M3AWC8;A0A8M3B6Z4;E7EYL2	Alpha-mannosidase	man2a2
-6.95545	-0.167184	-2.62756	-0.472848	-3.48144	-4.16323	-0.810872	-4.07728	-6.44709	-2.94345	-2.39453	-4.85646	-3.40779	-2.51787	-4.06141	TRUE	A0A8M3AWF7;A0A8M9PTD7	Nuclear receptor coactivator 1 isoform X2;Nuclear receptor coactivator 1	ncoa1
-0.906454	-1.30455	-1.26232	-1.12666	-0.957891	-1.15873	-2.23506	-1.39518	-1.46503	-0.721999	-1.34511	-0.754484	-2.33738	-1.09879	-2.91545	FALSE	A0A8M3AZK7;A2CEH0	POC1 centriolar protein homolog B isoform X1;POC1 centriolar protein homolog B	poc1b
-2.79305	-2.57127	-3.6995	-12.5179	-1.09028	-2.79983	-12.4383	-2.20899	-2.17111	-1.757	-1.85021	-1.14559	-2.32018	-0.883594	-0.945819	FALSE	A0A8M3B4A7	Glycine N-acyltransferase-like protein	si:ch73-106k19.2
-1.81419	-1.25847	-1.64697	-1.02945	-1.23536	-1.83546	0.00995064	-0.454162	-0.603461	0.12456	0.39807	0.34661	0.0682573	0.160481	0.52845	TRUE	A0A8M3B4V2	Nuclear factor 1	nfic
-8.37111	-10.7581	-5.20973	-6.05396	-7.03742	-5.66775	-8.08233	-5.34771	-11.379	-8.20586	-5.98039	-10.4184	-5.84091	-11.2794	-3.55328	FALSE	A0A8M3B5I2;A0A8M3BEV3;A0A8M6Z1J7;A0A8M6Z923;A0A8M6Z9H1;A0A8M9Q9F1	Actin-binding LIM protein 1 isoform X5;Actin-binding LIM protein 1 isoform X11;Actin-binding LIM protein 1 isoform X13;Actin-binding LIM protein 1 isoform X14;Actin-binding LIM protein 1 isoform X12;Actin-binding LIM protein 1 isoform X3	ablim1a
-1.58017	-0.578975	-1.89842	-0.972177	-2.36817	-2.00719	0.0607119	-2.37067	-2.2593	-2.06259	-2.01173	-3.49849	-3.79077	-2.44685	-1.93086	FALSE	A0A8M3B785;A0A8M9PGU8;Q0P410	S-adenosylmethionine sensor upstream of mTORC1;Probable methyltransferase BMT2 homolog isoform X2;S-adenosylmethionine sensor upstream of mTORC1	bmt2
-2.55487	-1.60368	-1.81752	-2.25651	-1.77753	-2.18232	-3.75851	-3.0678	-2.72931	-4.32014	-1.71466	-3.13853	-1.37674	-2.0503	-1.47396	FALSE	A0A8M6YTB9;A0A8M6Z1R3;A0A8M6Z2F6;A0A8M9PSN6;A0A8M9PYR1	Latent-transforming growth factor beta-binding protein 1 isoform X2;Latent-transforming growth factor beta-binding protein 1 isoform X3;Latent-transforming growth factor beta-binding protein 1 isoform X1;Latent-transforming growth factor beta-binding protein 1 isoform X7;Latent-transforming growth factor beta-binding protein 1 isoform X8	ltbp1
-1.48862	-1.35246	-1.44729	-1.48522	-1.45939	-1.3759	-1.41451	-1.06033	-1.44878	-1.28807	-1.17111	-1.59348	-1.69738	-1.57037	-1.92776	TRUE	A0A8M6YWE6	Zinc finger C3H1 domain-containing protein-like	LOC108182241
-1.46164	-1.59742	-1.75326	-1.81178	-1.97158	-1.92203	-1.2503	-1.62011	-1.9313	-1.43851	-1.46316	-1.53843	-1.47686	-1.68301	-1.46529	FALSE	A0A8M6Z8C1	Tetratricopeptide repeat protein 28	ttc28
-0.962024	-0.73374	-1.02481	-1.17168	-0.719612	-0.985422	-0.898341	-0.90379	-1.0608	-0.787485	-1.07845	-1.03545	-1.34831	-1.09176	-0.811563	FALSE	A0A8M9NZ39;Q32PW3	Transcription initiation factor TFIID subunit 2	taf2
0.768641	1.70839	0.825111	1.39281	1.91871	2.34664	1.5746	2.22315	-2.84177	0.971024	2.63801	2.37139	1.54909	2.60604	-2.60178	TRUE	A0A8M9NZ90;Q6DHG2	O-acyltransferase	dgat1b;zgc:92327
-2.49503	-2.89013	-2.27696	-2.16355	-2.66279	-2.45189	0.301984	-2.26418	-2.13759	-2.14406	-1.97906	-2.15867	-1.13563	-2.1509	-1.66351	FALSE	A0A8M9P346;A0A8M9PQ61;A0A9F4KUS3	Desmoplakin isoform X2;Desmoplakin-B;Desmoplakin isoform X1	wu:fi04e12;dspb;wu:fi04e12
-1.74793	-1.34002	-2.3919	-1.01112	-2.84655	-2.37179	-3.75694	-3.20998	-2.87599	-3.70904	-3.48423	-2.62729	-3.66432	-2.54639	-4.38529	TRUE	A0A8M9PCZ4;Q803C0	ubiquitinyl hydrolase 1	josd2;zgc:55937
0.117864	-0.749237	-0.310744	-1.85966	1.03601	-0.4084	-0.402042	-0.494544	-0.0905886	0.243282	0.264371	-2.95148	0.264401	0.4449	0.406994	TRUE	A0A8M9PFE7	PTB-containing, cubilin and LRP1-interacting protein isoform X1	pid1
-0.653702	-2.95947	0.36935	-3.06625	-0.688818	-2.40044	-3.68363	-0.336132	0.252871	0.567429	-0.00649452	0.535525	0.927073	0.583594	0.512114	FALSE	A0A8M9PFW3;Q7ZVD6	Ferritin	zgc:56095;fa11g10
-0.201989	-0.392576	0.027873	-0.183689	-0.128173	0.0116005	0.135549	-0.199373	-0.0837545	-0.633915	-0.504559	-0.549897	-0.738142	-0.766959	-0.481539	TRUE	A0A8M9PJI1;A0A8M9PRQ9;A0A8M9PV82;F1QXU0;Q6NWY0	phospholipase A2	pla2g6;pla2g6;pla2g6;wu:fc06g09;wu:fc06g09
0.859125	0.574407	0.642204	0.607712	0.841761	0.917136	0.646153	0.827324	0.496651	0.927341	0.953332	0.787759	1.09942	0.94448	1.15037	TRUE	A0A8M9PLT7;A0A8M9PLU1;A0A8M9PZE9;A0A8M9Q5Y1;A0A8M9QA39;A0A8M9QA45;A0A8M9QF59;H9CWQ2	protein-tyrosine-phosphatase	ptprfa;ptprfa;ptprfa;ptprfa;ptprfa;ptprfa;ptprfa;LAR
-1.94017	-2.00886	-1.45128	-3.48128	-1.62088	-1.36909	-0.77126	-1.47931	-1.36042	-2.02621	-1.40615	-1.3873	-3.37182	-1.72086	-2.29663	FALSE	A0A8M9PQJ3	Nuclear body protein SP140-like	LOC110437860
-0.919206	-3.90846	-1.1759	-1.36383	-0.883179	-0.506615	-0.767649	-0.661106	-0.386449	-3.74616	-0.167709	-0.308511	-4.17931	-0.143582	-0.477026	TRUE	A0A8M9PQL5;F1QYH1	Beta-1,4-N-acetylgalactosaminyltransferase;Beta-1,4-N-acetylgalactosaminyltransferase	b4galnt3b
-2.4696	-3.05526	-2.71353	-3.16504	-2.19212	-2.26153	-2.00884	-2.23249	-2.53541	-1.96187	-2.1938	-2.02249	-1.68078	-1.67637	-1.94959	FALSE	A0A8M9PSV5	GPI inositol-deacylase	pgap1
-0.620918	-0.176637	-4.1646	-0.612592	-0.800316	-0.105083	0.097291	0.188848	-0.039525	0.28433	0.446107	0.640613	0.322507	0.460206	0.404415	FALSE	A0A8M9PWP3;Q6NYX3	Kruppel-like factor 12 isoform X1;Kruppel-like factor 12	klf12a;wu:fb02h07
-2.08166	-5.01013	-2.43404	-2.02073	-2.08342	-2.28985	-2.6893	-2.5147	-1.91902	-3.05474	-2.43073	-1.83698	-3.1474	-1.5526	-1.96401	FALSE	A0A8M9Q4G8;Q6P007	DCN1-like protein	dcun1d2a;rp42-pen
-2.25105	-2.06939	-2.27296	-2.45643	-1.72741	-1.70326	-1.64471	-1.78179	-2.56909	-1.78427	-2.03619	-2.34365	-1.51833	-1.57514	-2.08783	FALSE	A0A8M9Q998	Phospholipid-transporting ATPase	atp8b5a
-2.27313	-3.05131	-3.50884	-2.85096	-1.66066	-1.70034	-3.46093	-2.35296	-1.74311	-1.43915	-1.53072	-2.44675	-2.01159	-1.41037	-2.35305	FALSE	A0A8M9Q9A8	Si:dkey-88p24.11	si:dkey-88p24.11
-0.786806	-2.77168	-3.31991	-1.18821	-1.49079	-0.999311	-0.33946	-0.362201	-0.574675	0.293186	-0.236545	0.103829	0.968671	0.544192	1.00624	FALSE	A0A8M9QEB7;A1L1V3	Uncharacterized protein LOC557029 isoform X1;Uncharacterized protein LOC557029	zgc:158404;plekhs1.3
-1.41058	-1.84213	-1.39973	-1.47209	-1.96287	-1.24968	-0.908159	-1.52597	-1.04453	-1.22307	-1.36158	-0.38049	-1.3261	-1.54505	-0.299902	FALSE	A0A8M9QFB5;Q68EH9	Protein cereblon isoform X1;Protein cereblon	crbn
-1.36301	-1.4761	-1.89156	-1.46532	-1.17052	-1.02737	-1.23165	-0.894232	-1.0838	-0.996492	-0.809491	-1.39276	-1.054	-1.03633	-1.39839	FALSE	A0A8M9QGB2	non-specific serine/threonine protein kinase	rps6kal
-1.99398	-2.17243	-2.25801	-2.20017	-2.11073	-2.82988	-2.26265	-1.88791	-3.29457	-2.64486	-3.03975	-1.30637	-2.79429	-3.99827	-3.71346	FALSE	A0A8N7TEF8	Serine/threonine-protein kinase ATR	atr
-0.870462	-1.24984	-0.872335	-0.965744	-0.996986	-0.983167	-0.101787	-0.261698	-0.434381	-0.190698	-0.308918	-0.330289	-0.349948	-0.451982	-0.425937	FALSE	A0A8N7UVV0	Ribosomal protein S6 kinase	rps6kb1a
-2.90432	-2.41136	-2.36869	-1.69981	-2.7111	-3.81466	-1.78786	-2.88862	-2.46122	-2.23925	-2.08374	-2.47371	-1.77713	-2.0661	-1.96245	FALSE	A2BIE7	Transmembrane anterior posterior transformation protein 1 homolog	tapt1
-0.964739	-2.50403	-1.82106	-2.30295	-1.81195	-1.65952	-2.23548	-2.23261	-1.58779	-1.67207	-2.07714	-1.31287	-1.08917	-1.7445	-1.19443	FALSE	A3KNS2	Protein canopy homolog 3	cnpy3
-1.69913	-0.998213	-1.28518	-0.216521	-0.755891	-0.84259	-0.3913	-1.74353	-0.368649	-1.54875	-1.98205	0.0242252	-0.947004	-1.78216	0.287437	FALSE	A3KP80	Tetraspanin	zgc:163023
-1.43	-1.65824	-2.25057	-1.99879	-2.50488	-1.95891	-3.62319	-2.33736	-2.38117	-2.12158	-2.20336	-2.09546	-2.14244	-2.49338	-1.99579	FALSE	A4QNX2	Solute carrier family 25 member 47-B	slc25a47b
0.999386	-2.83988	0.748808	0.559685	0.893955	0.264716	-3.37235	0.830912	0.0417624	1.11745	0.737142	-3.41358	0.825236	-0.166871	0.946104	TRUE	A7MBN8;F1QBK6	Uncharacterized protein LOC100126101;Uncharacterized protein LOC100126101 isoform X1	zgc:171220
-0.506637	-0.703417	-0.665947	-0.71064	-1.13425	-0.987485	-0.258681	-0.753818	-1.02422	-0.936813	-0.806699	-1.06268	-1.08971	-1.13919	-1.28401	FALSE	A7MD87	WD repeat domain 34	dync2i1
-1.30472	-0.912964	-1.07101	-3.37136	-0.586971	-0.358907	-0.381558	-3.04396	0.0388994	-2.1917	-0.668231	-0.753723	-1.61328	0.217229	-0.538932	FALSE	A8WHV7	28S ribosomal protein S36, mitochondrial	si:dkey-190g11.7
-0.866805	-0.997852	-0.93682	-1.18075	-1.01895	-3.44455	-3.76723	-0.861879	-1.044	-0.925675	-0.990304	-1.05342	-0.604908	-1.04371	-0.896605	FALSE	A9JTE3	KAT8 regulatory NSL complex subunit 2	nckap5l
-0.900597	-0.988726	-1.00928	-0.732464	-1.08604	-0.695446	-0.575743	-0.421898	-1.18006	-0.115357	-0.277584	-0.526767	-0.22537	-0.0234861	-0.209859	FALSE	B0V3V9	N-sulfoglucosamine sulfohydrolase (sulfamidase)	wu:fe14h11
-0.498097	-0.372136	-3.4346	-0.822437	-1.65161	-2.32747	-1.56603	-0.719625	-1.54807	-0.539762	-0.432214	-1.48121	-0.417039	-0.922003	-0.804152	FALSE	B3DIJ1	2-oxoglutarate and iron-dependent oxygenase domain-containing protein 3	ogfod3
-2.58214	-2.4342	-3.25638	-0.904151	-2.23911	-3.10456	-1.09303	-1.78441	-1.14998	-2.24835	-1.81577	-3.28901	-2.04702	-1.76569	-3.24722	TRUE	B3DJA6	Cytochrome c oxidase subunit 7B	fk47c09
-1.36923	-1.33073	-1.89452	-1.42713	-1.62388	-1.78143	-1.59352	-1.34225	-1.83966	-1.53852	-1.68359	-1.90678	-1.6532	-1.7275	-2.51362	FALSE	B3DJK6	Vacuolar protein sorting-associated protein 54	zgc:195037
-1.68448	-1.80705	-1.45272	-1.54061	-1.27154	-1.8933	-2.18279	-1.95278	-1.7204	-3.10722	-2.20643	-2.92988	-2.99189	-3.84923	-2.92053	FALSE	B8A4L8	WD repeat-containing protein 89	wdr89
-1.17025	-0.455105	-0.791157	0.00499535	-1.3471	-1.29097	-2.37579	-1.49946	-0.640193	-1.28797	-1.56212	-0.452738	-0.784984	-0.455489	0.0239592	FALSE	B8JLR6	Glutamate receptor	wu:fq25a07
-1.08554	-0.789673	-0.5047	-1.97056	-0.675105	-0.800302	-0.591907	-1.09225	-1.2902	-0.938287	-0.703039	-1.22683	-1.31104	-0.727186	-0.921515	FALSE	E7EXM9	Mex-3 RNA binding family member A	mex3a
0.420691	0.873172	-0.515488	0.778296	0.389177	0.261584	-0.832526	-0.230247	0.150318	0.575764	-0.02071	0.157288	0.537358	-0.00808907	-2.68151	FALSE	E7F078	Family with sequence similarity 171 member A2a	fam171a2a
-3.04567	-3.19164	-3.1122	-2.75836	-1.33217	-1.16225	-1.39403	-2.0141	-0.7498	-4.591	-1.4549	-1.61092	-1.16818	-0.813977	-0.766853	FALSE	E7F5T8	Protocadherin-12	pcdh12
-1.83823	-2.1151	-1.98676	-2.27001	-1.95111	-1.75413	-1.78991	-1.47594	-1.42887	-1.23407	-1.3789	-1.22342	-1.61923	-1.61305	-1.40385	FALSE	E7F5W0	Non-lysosomal glucosylceramidase	gba2
-2.97431	-2.22433	-2.31408	-1.80329	-2.74817	-2.97069	-2.1568	-2.4961	-2.48454	-2.00393	-2.31061	-1.89728	-1.97881	-2.03308	-1.77655	FALSE	E7F683	Mitogen-activated protein kinase kinase kinase 2	map3k2
-1.7321	-0.724614	-1.53285	-1.93771	-1.54622	-1.7747	-2.9856	-1.59109	-1.79652	-3.02736	-2.23074	-1.88113	-2.92583	-3.35033	-1.99238	FALSE	E7F9C4	5'-AMP-activated protein kinase catalytic subunit alpha-2	prkaa2
-1.00895	-1.20773	-0.929836	-1.33115	-1.00814	-1.05668	-0.739743	-1.12774	-1.4778	-1.11648	-1.30553	-1.36791	-1.03875	-1.28391	-1.26949	FALSE	E7F9T0	[F-actin]-monooxygenase mical1	mical1
-2.43089	-3.17483	-4.19881	-2.23246	-2.77886	-2.74446	-2.01017	-2.21891	-2.84592	-1.74849	-2.00405	-1.9397	-1.39129	-2.10686	-1.95155	FALSE	E7FDW2	E3 ubiquitin-protein ligase PDZRN3-B	pdzrn3b
1.5968	1.23803	1.72683	1.42811	1.43838	1.60741	0.568299	1.30964	1.34721	1.27072	1.1844	1.4302	1.47016	1.43786	0.139702	FALSE	E7FE64;E9QDU3	Oxysterol-binding protein	osbpl10b
-3.4218	-3.86821	-3.74038	-2.82189	-3.03838	-3.09745	-3.16446	-2.78572	-2.8898	-2.58871	-2.3855	-3.71908	-2.32697	-3.39479	-2.40258	TRUE	E9QIY9	Golgi transport 1Ba	si:dkey-13i19.9
-1.8096	-1.98467	-1.41013	-2.27106	-1.86129	-1.20858	-2.99214	-1.49463	-1.3404	-0.924513	-1.00641	-1.40168	-1.03213	-0.851212	-0.76551	FALSE	F1Q6F0;F8W2U7	Phosphorylase b kinase regulatory subunit	phkb
-0.708363	-0.73497	-1.04399	-0.869619	-0.830202	-0.885308	-0.990743	-0.466595	-0.816576	0.189018	0.0559301	-0.327724	0.245811	0.233531	-0.386317	TRUE	F1QAR3	Phosphatidylinositol-glycan biosynthesis class W protein	zgc:175274
-1.42686	-1.46548	-1.08745	-1.50831	-0.950784	-1.25651	-1.00886	-1.1864	-1.64673	-0.92482	-1.26296	-1.41777	-1.20333	-1.01464	-1.65375	FALSE	F1QC45	Protein XRP2	rp2
-1.51138	-1.86901	-1.94817	-2.12655	-2.73957	-3.93639	-1.22922	-1.79532	-2.94024	-1.22163	-1.41747	-1.97904	-1.01991	-1.48144	-2.38318	FALSE	F1QJ13	Phosphoinositide phospholipase C	plcd3b
-0.98562	-1.01757	-1.57843	-1.2306	-1.26764	-1.5523	-1.89945	-2.1533	-2.01718	-2.10511	-2.0654	-3.86685	-2.04634	-2.16138	-2.9535	FALSE	F1QMD5	Protein phosphatase	pptc7b
-1.58085	-2.5781	-1.5022	-2.89837	-1.78036	-1.78288	-2.10552	-1.56294	-1.46393	-1.38364	-1.3659	-1.03577	-1.33758	-1.11468	-1.0467	FALSE	F1QUL7	Nicotinamide N-methyltransferase	zgc:64002
-1.70894	-1.2038	-2.12018	-1.78246	-1.65643	-1.31315	-0.417068	-0.546537	-1.82479	-0.940545	-1.19915	-1.31393	-1.24902	-1.527	-1.36067	FALSE	F1QWE6	Plakophilin 3b	pkp3b
1.35893	1.75885	1.27221	1.18299	1.22011	1.09829	-3.47865	0.161199	-3.21323	-2.69008	-0.25988	-2.68251	0.691607	-0.312775	0.269829	TRUE	F1QXL6	H/ACA ribonucleoprotein complex non-core subunit NAF1	naf1
-1.83455	-2.14497	-3.20042	-1.69065	-2.03836	-1.37341	-1.89042	-1.92252	-1.38195	-1.24594	-1.16623	-0.819557	-1.56674	-1.30154	-0.978609	FALSE	F1R3E6	Forkhead box O4	foxo4
-2.27301	-3.074	-2.13684	-2.34682	-2.08272	-1.61488	-2.02071	-1.79156	-2.25277	-1.12506	-0.946551	-0.800491	-1.13417	-0.768468	-0.897379	FALSE	G8XYX6	Monocarboxylate transporter 8	slc16a2
-1.73615	-1.46113	-1.33902	-3.07165	-1.79755	-2.67988	-4.17892	-1.97272	-1.92772	-1.59926	-1.8283	-1.48056	-1.86182	-1.36025	-1.34921	TRUE	Q08BA4	Neutral amino acid transporter 9	slc38a9
-2.88141	-3.48801	-2.76146	-3.19885	-3.23311	-3.48356	-3.33379	-3.61229	-3.52369	-2.74017	-2.59831	-2.77147	-2.59356	-2.47914	-2.53549	FALSE	Q08BV2	tRNA wybutosine-synthesizing protein 5	tyw5
-3.85917	-5.94939	-4.21419	-3.09369	-4.21337	-3.94876	-3.58196	-2.68747	-2.23803	-3.13668	-3.43561	-2.9156	-2.32227	-2.77371	-3.11095	TRUE	Q08CV6	Uncharacterized protein LOC767632	zgc:152658
-2.48695	-3.82861	-4.10328	-3.14649	-3.24679	-3.34882	-3.67008	-3.83512	-3.67756	-3.38079	-3.33026	-2.82774	-2.81736	-2.33851	-2.98562	FALSE	Q1L8N7;Q1L8N8	Mesoderm-specific transcript	Zpeg1
-1.45646	-1.23292	-1.1058	-1.76155	-1.65452	-1.11815	-1.27209	-0.95505	-0.702637	-0.0313797	-0.0527391	0.0999098	0.00090313	0.192414	0.40065	FALSE	Q1LUX9	Thromboxane A synthase 1 (platelet)	wu:fk19d08
-1.12146	-0.878201	-0.315692	-0.992137	-1.1324	-1.04524	-1.26292	-0.686235	-0.328906	-0.939859	-0.754295	-0.207397	-0.849665	-0.622421	-0.386239	FALSE	Q1LX49	DENN domain-containing protein 11	dennd11
-3.92971	-2.87884	-1.93636	-2.93831	-2.744	-2.62146	-2.62529	-2.67519	-3.00798	-2.74266	-1.9517	-1.98982	-2.42951	-2.55772	-2.32969	TRUE	Q1LXR5	Cysteine-rich protein 2-binding protein	csrp2bp
-1.06776	-1.07248	-1.25163	-1.74794	-0.824883	-1.59058	-1.31785	-1.34482	-1.67156	-2.32082	-1.21189	-1.577	-1.69032	-0.776214	-1.41253	FALSE	Q287T7	Mitoferrin-1	slc25a37
0.816919	-1.07942	-0.381263	-0.81669	-0.647644	-0.698388	-0.873425	-0.912746	-0.705811	-0.644197	-1.07325	-0.770823	-0.654182	-0.783812	-0.717933	FALSE	Q29RB4	Olfactomedin-like protein 3A	olfml3a
-1.46427	-1.75508	-1.15668	-0.701241	-1.84836	-0.943376	0.470103	-0.256104	-0.190418	-1.52219	-0.745576	-1.15018	-1.47348	0.068018	-1.00911	TRUE	Q561X0	Nuclear envelope phosphatase-regulatory subunit 1	cnep1r1
-0.859796	-0.901703	-1.02405	-0.877948	-1.33203	-1.77671	-0.677809	-1.09433	-1.38786	-0.577669	-0.785519	-1.44119	-0.736978	-0.896123	-0.338659	FALSE	Q5PRC1	LHFPL tetraspan subfamily member 6 protein	lhfpl6
-2.52985	-2.81477	-2.69362	-2.88141	-2.04602	-1.88184	-2.55518	-1.55354	-1.51802	-1.22088	-1.18936	-1.37273	-1.30066	-1.30376	-1.3233	FALSE	Q5RGL8	Dermatan sulfate epimerase	si:dkey-121j17.2
0.26115	-1.68844	0.19231	-0.411398	-0.189607	-0.446843	0.20972	-0.405004	0.0584126	0.402588	0.13505	0.536376	0.3045	0.356711	0.234285	FALSE	Q5RID7	Sorting nexin-17	snx17
-1.66986	-0.983715	-0.812723	-1.27426	-1.34792	-1.18382	-1.7635	-0.919088	-0.959047	-0.193173	-0.362381	0.00510216	0.22491	0.149886	0.586958	FALSE	Q5SNX7	Galactocerebrosidase	galc
-1.63135	-1.71877	-1.45387	-1.59792	-2.24291	-2.40343	-4.06744	-1.62617	-2.07223	-3.591	-2.98387	-1.89187	-1.47262	-2.7168	-2.24009	TRUE	Q5U3J3	Retinitis pigmentosa 9 protein	zgc:103448
-3.78999	-2.15637	-1.36514	-2.33612	-1.55966	-3.07053	-1.00394	-1.83612	-1.25249	-0.635962	-1.3729	-0.668941	-1.09917	-0.604426	-0.323399	FALSE	Q60I71	Cadherin-related neuronal receptor variable 6	zCNRv6
-1.44651	-1.30306	-1.4443	-1.38395	-1.64237	-1.41071	-1.41743	-0.76271	-1.03436	-0.722665	-0.585264	-1.0587	-0.556804	-0.440248	-3.94852	FALSE	Q68EJ8	Glycerophosphodiester phosphodiesterase domain-containing 1	wu:fb95e09
-0.954323	-1.05411	-0.765615	-1.23176	-0.990187	-1.06982	-1.37651	-1.0374	-0.719561	-0.491966	-0.521667	-0.148683	-0.240645	-0.196253	0.22216	FALSE	Q6DBS6	Biogenesis of lysosomal organelles complex-1, subunit 4, cappuccino	cno
-2.26184	-2.99901	-2.54005	-2.09753	-2.09271	-2.20696	-2.9944	-2.00506	-2.341	-2.2314	-2.22482	-2.24636	-1.98416	-2.47039	-2.57893	TRUE	Q6DG36	Proton-coupled zinc antiporter SLC30A5	slc30a5
-1.28237	-2.28308	-1.83065	-3.20998	-1.62599	-1.78545	-1.89598	-2.01221	-1.74753	-1.35992	-1.39453	-1.73846	-1.06188	-1.27244	-1.4444	FALSE	Q6NUZ5	Calcium-activated nucleotidase 1a	cant1
-2.34135	-2.42908	-2.69616	-1.74058	-1.38937	-1.53433	-2.19393	-1.46907	-1.63996	-2.36197	-2.3153	-1.9253	-2.46079	-2.05699	-1.74018	TRUE	Q6NV03	Transcription cofactor vestigial-like protein 4	vgll4
-0.977701	-1.08232	-2.12805	-1.00174	-1.48565	-1.49516	0.399432	-0.880221	-2.87058	-0.878748	-0.89347	-1.43983	-1.09125	-1.49219	-2.02088	FALSE	Q6NYK4	Band 4.1-like protein 5	dZ104F18.2
-1.09369	-0.774615	-1.30778	-1.33646	-0.930962	-1.22083	-3.47797	-0.820648	-1.20662	-1.21411	-0.973651	-3.42299	-1.27459	-0.939857	-0.851414	TRUE	Q6NZW1	Bromodomain containing 3b	wu:fj66d12
-1.94523	-1.89033	-2.42691	-2.49392	-2.33335	-2.5957	-11.0408	-1.99688	-2.33775	-3.57213	-3.82283	-2.70689	-3.20131	-3.34029	-2.3408	TRUE	Q7T351	Activating transcription factor 1	wu:fc92c07
-2.16218	-1.22074	-0.709457	-0.790531	-1.92525	-1.65715	-1.21359	-0.912708	-0.511542	-1.69595	-0.806138	-1.41802	-1.54042	-0.355605	-3.96599	FALSE	Q7ZU80	Endoplasmic reticulum junction formation protein lunapark-A	lnpka
-1.97753	-1.9117	-2.71976	-1.95854	-1.92102	-2.50337	-1.95568	-1.59069	-2.0087	-2.27242	-2.33592	-2.42999	-2.89912	-2.79296	-3.3225	FALSE	Q7ZUB6	Fetal brain protein 239	brpl
-1.96016	-2.35386	-3.82527	-0.888835	-1.19324	-1.04102	-3.41547	-1.30727	-0.529458	-1.8849	-1.27893	-3.41891	-2.94241	-0.860575	-1.34188	FALSE	Q7ZUI3	Tetratricopeptide repeat domain 9C	zgc:56497
-4.40868	-3.46064	-3.59837	-3.52683	-4.40808	-3.62496	-4.27724	-5.03076	-3.02864	-3.11271	-3.09118	-3.0144	-5.12382	-3.20586	-2.81958	TRUE	Q803M2	Bromodomain and PHD finger containing, 1	zgc:55530
-2.71702	-2.94657	-2.57405	-2.20085	-2.37165	-2.17204	-1.93878	-1.73128	-1.81266	-1.04925	-2.09382	-1.68084	-1.40694	-1.82217	-2.35551	FALSE	Q98870	Myocyte enhancer factor 2D MEF2D	mef2D
0.0215664	-0.535719	-0.22419	-0.426167	0.18504	-0.282578	-0.222788	0.29847	0.262644	0.0187569	0.182488	-0.065999	-0.0620947	-0.13057	-0.44835	FALSE	Q9DDE3	Acetylcholinesterase	ache
-1.26724	-1.78303	-0.979542	-0.743521	-1.24033	-0.977861	-2.27782	-1.27925	-0.828038	-1.61842	-1.17537	-1.60763	-1.56953	-0.526334	-1.4915	TRUE	A0A1L6UW65	Tropomyosin 4-2alpha	tmp4
-2.94107	-3.23204	-2.30216	-2.926	-2.48482	-2.74934	-3.54066	-2.75097	-2.88023	-2.51424	-2.3616	-2.38474	-2.10121	-2.03698	-2.9857	TRUE	A0A2R8Q3S9;A0A8M9PSH2;H9GYN2	Chloride channel CLIC-like protein 1	clcc1
-0.368205	-0.710155	-0.323653	-0.647846	-0.893341	-0.50387	-0.397285	-0.167506	-0.0510616	0.398743	0.178191	0.308221	0.317927	0.434581	0.644629	FALSE	A0A2R8RXI2;F1QCK2	ATP-binding cassette sub-family B member 6	abcb6
-1.44994	-1.6948	-1.73649	-1.35551	-1.53734	-1.47124	-1.17037	-1.53367	-1.69254	-1.86859	-1.75608	-2.15072	-3.14815	-2.28918	-2.26922	FALSE	A0A8M1N866;A0A8M2B9R1;A0A8M2B9T3;A0A8M2BA19;A0A8M9P5X5;A0A8M9PG19;A0A8M9PG24;A0A8M9PLU4;A0A8M9PXJ4	TRAF2 and NCK-interacting protein kinase;TRAF2 and NCK-interacting protein kinase isoform X7;TRAF2 and NCK-interacting protein kinase isoform X9;TRAF2 and NCK-interacting protein kinase isoform X2;TRAF2 and NCK-interacting protein kinase isoform X6;TRAF2 and NCK-interacting protein kinase isoform X1;TRAF2 and NCK-interacting protein kinase isoform X8;TRAF2 and NCK-interacting protein kinase isoform X3;TRAF2 and NCK-interacting protein kinase isoform X4	tnikb
-15.3955	-8.56209	-3.80216	-5.70819	-5.72151	-7.67085	-9.00721	-6.87012	-2.81846	-15.8322	-15.6423	-2.15021	-5.25509	-9.05714	-4.13289	TRUE	A0A8M1PZQ6	Uncharacterized protein LOC100004582	LOC100004582
-0.937798	-1.25743	-1.73164	-1.13281	-1.39676	-1.68151	-2.15045	-2.18175	-2.3893	-2.31046	-2.86433	-3.38154	-2.20709	-2.95872	-3.26604	FALSE	A0A8M1RI73;A0A8M3ARV3;A0A8M9PLQ5	Phosphatidylinositol-3-phosphate phosphatase	mtmr4
-0.332974	-0.444571	-0.624758	-0.447773	-0.694573	-0.369226	-0.0104561	-0.142597	-0.375707	-0.0718822	-0.0963106	-0.393466	-0.0913277	-0.204573	-0.719727	FALSE	A0A8M1RN76;A0A8M2BAJ3;A0A8M2BAR2;E9QDQ9	E3 ubiquitin-protein ligase MARCH6 isoform X2;E3 ubiquitin-protein ligase MARCH6 isoform X3;E3 ubiquitin-protein ligase MARCH6 isoform X1;E3 ubiquitin-protein ligase MARCH6	march6
-4.25714	4.58954	-3.99283	-1.84115	-2.13931	-3.05781	-0.078948	-2.50057	-1.92638	-2.47537	-1.84384	-2.27691	-4.23539	-0.97519	-1.64267	FALSE	A0A8M1RRJ6	Uncharacterized protein LOC100330084	LOC100330084
-1.74061	-1.98292	-1.93021	-1.43396	-1.54658	-2.23416	-1.35193	-1.76524	-2.21831	-1.75136	-2.25805	-2.8453	-1.97538	-2.838	-3.11496	FALSE	A0A8M2BBL7;E7FFB7	[histone H3]-lysine(27) N-trimethyltransferase	ezh1;si:ch211-250i3.1
-1.87624	-1.55695	-1.38832	-1.74117	-1.49679	-1.46435	-1.71373	-1.55737	-1.84352	-1.76715	-1.45035	-1.58899	-1.78189	-1.49879	-1.69937	TRUE	A0A8M2BH15;Q1JPY4	TATA box-binding protein-like protein 2 isoform X1;TATA box-binding protein-like 2	tbpl2
-0.311808	-0.312527	-3.60023	-0.447859	-0.231502	-1.30461	-0.294033	-0.0304003	-0.209258	0.278128	0.458848	0.209537	0.553187	-0.988285	-0.0873985	TRUE	A0A8M2BHF9;A0A8M3AGV9;Q68EH3	E74-like factor 2a (Ets domain transcription factor) isoform X1;E74-like factor 2a (Ets domain transcription factor) isoform X2;E74-like factor 2A (ets domain transcription factor)	elf2a;elf2a;zgc:91894
-4.67687	-2.65178	-4.95366	-2.60217	-4.37997	-4.01569	-3.34983	-3.21931	-3.40755	-2.31688	-2.41102	-2.66525	-2.51028	-2.6787	-2.4207	FALSE	A0A8M2BK27;A0A8M3AU49;A0A8M3B137	DNA helicase	chd3
-1.36553	-1.04973	-3.7204	-1.37068	-1.45284	-1.2345	-1.5475	-1.00781	-1.32149	-0.702622	-1.28323	-1.19153	-1.03737	-1.4863	-1.15313	FALSE	A0A8M3AJ43;A0A8M3B1N9;E3W9A6	Semaphorin-6C isoform X3;Semaphorin-6C isoform X2;Sema domain, transmembrane domain (TM), and cytoplasmic domain, (semaphorin) 6E	sema6e;sema6e;bZ1N7.1
0.705105	1.28172	1.14605	0.930389	0.986338	0.965041	0.766677	1.06699	1.10736	1.12255	1.15083	1.20372	1.2325	1.34064	0.843681	FALSE	A0A8M3AV69;A0A8M9QA40;A0A8M9QIZ0;B8JIS9	AMP deaminase	ampd2b
-0.441277	-1.13963	-0.40352	0.0890627	-0.783908	-0.525215	-0.506712	-0.430841	-0.0234909	-0.153852	-0.399367	0.431085	-0.0401888	0.1265	0.755531	FALSE	A0A8M3AVX6	CLN5 intracellular-trafficking protein	cln5
-2.92066	-3.43118	-3.37845	-2.97444	-2.8843	-2.84633	-3.45581	-3.86749	0.399687	-2.6441	-3.36696	-2.02467	-2.65585	-2.31747	-1.61405	TRUE	A0A8M3B2G7	La-related protein 1B isoform X2	larp1b
-0.381934	-0.837619	0.20866	0.600485	-1.01226	-0.352635	1.23996	-0.161515	-0.480927	1.29841	0.880675	0.978	1.6397	1.50882	1.55299	FALSE	A0A8M6YY36;A0A8M9PX40	Sorbin and SH3 domain-containing protein 2 isoform X1;Sorbin and SH3 domain-containing protein 2 isoform X4	sorbs2a
-2.05093	-3.98307	-2.19709	-2.78144	-1.80941	-1.99489	-3.5883	-2.39339	-1.1542	-1.27637	-0.964937	-0.386455	-2.03937	-0.715344	0.251894	TRUE	A0A8M6YZK1	Serine/arginine repetitive matrix protein 1-like	LOC103911446
-2.5906	-2.36631	-2.00735	-2.1377	-2.94567	-2.45638	-1.94692	-2.26098	-2.1565	-2.36502	-2.33451	-3.61454	-2.34343	-2.35069	-2.66946	FALSE	A0A8M6Z1K3;B8JI17;E7FCT1	Prosaposin isoform X1;Prosaposin;Prosaposin	psap;cb759;cb759
-1.80129	-1.63477	-1.65229	-1.76525	-1.81823	-1.52658	-1.3617	-1.59199	-1.44526	-0.675976	-0.761788	-0.961055	-0.973051	-1.22628	-1.09696	TRUE	A0A8M6Z219;A0A8M6Z3L0;A0A8M6Z8Y9;A0A8M9PX46;A0A8M9Q929;A0A8M9QER1;A0A8M9QER5;A0A8M9QJ76;A0A8M9QMZ6	Voltage-dependent T-type calcium channel subunit alpha	cacna1g
-1.62353	-0.389097	-0.899665	-1.58633	-0.160236	-1.01923	-3.46493	-1.80504	-1.30956	-3.11584	-3.27614	-3.57532	-2.38727	-3.04924	-3.10979	FALSE	A0A8M6Z6T9	Uracil-DNA glycosylase	unga
-1.98439	-2.01219	-1.88735	-1.66008	-1.79354	-2.27917	-1.17966	-2.53362	-1.51224	-1.15155	-1.02247	-1.1161	-0.858861	-0.712869	-0.97645	FALSE	A0A8M6Z851;Q6TLG1	Synaptophysin-like 2b isoform X1;Novel protein containing a membrane-associating domain (Wu:fc22a07)	sypl2b;Sypl
-1.43973	-1.68912	-1.56653	-1.97727	-1.72111	-1.39919	-1.88641	-1.81823	-1.6592	-1.86799	-1.64444	-1.75089	-1.94872	-1.94421	-1.11657	FALSE	A0A8M9P501;F1QZD8	Alpha-tocopherol transfer protein-like isoform X1;Alpha-tocopherol transfer protein-like	ttpal;wu:fb20b02
2.50689	-2.92432	2.14304	2.43561	2.43217	2.50993	-2.07946	2.49751	1.95339	2.61391	1.8015	0.0720663	2.34781	2.10814	2.17846	FALSE	A0A8M9P6N0;A0A8M9PH52	AP-3 complex subunit beta	ap3b2
1.38767	-3.10789	-0.789558	-1.44004	-0.567472	-1.7019	-2.26567	-2.10853	-1.56436	-0.849467	-1.20832	-1.55832	-0.923738	-1.01647	-0.805959	TRUE	A0A8M9PQF5	Butyrophilin-like	zgc:175177
-2.63571	-2.20314	-2.95866	-2.36374	-2.08387	-2.41996	-1.80947	-1.49293	-2.01081	-1.98838	-1.80394	-2.16483	-2.48102	-2.3753	-3.20808	FALSE	A0A8M9PWG9;A0A8M9PWH5;A0A8M9Q8J1;A0A8M9Q8J6;A0A8M9QED9;A0A8M9QEE4;A0A8M9QIU6;A0A8M9QML6;C5H807	Phosphoinositide phospholipase C	plce1
-1.03461	-1.19958	-1.6192	-0.987206	-0.979027	-1.73336	-0.484929	-0.766244	-1.22472	-0.25903	-0.134295	-0.866302	-0.315104	-0.279848	-0.680721	FALSE	A0A8M9PXK1;A2BHJ4	poly(A)-specific ribonuclease;CCR4-NOT transcription complex subunit 6-like	cnot6l
-1.00074	-0.734365	-0.506531	-1.0476	-0.991929	-0.690689	-1.43471	-0.928521	-1.18104	-0.801856	-0.96903	-0.711839	-0.541794	-0.794929	-0.646331	FALSE	A0A8M9Q967	Netrin receptor UNC5C	si:ch73-72b7.1
-1.24453	-0.755911	-0.946746	-1.08545	-1.0284	-0.90655	-0.126398	-1.02867	-0.994811	-1.10155	-1.11883	-1.62362	-1.1667	-1.33933	-1.2905	FALSE	A1L1U9	E3 ubiquitin-protein ligase TRAF7	zgc:158391
-2.63785	-2.58563	-3.98475	-2.96247	-2.24306	-2.73833	-2.75315	-1.72506	-1.86428	-1.07348	-1.43047	-1.13502	-1.35136	-1.12769	-0.91525	TRUE	A8BB59;F1QUL3	Tsukushin isoform 1 precursor (Fragment);Tsukushi	tsk;Z-TSK
-1.65216	-1.51967	-1.81045	-2.15639	-1.68401	-1.64767	-2.66959	-1.88794	-1.73478	-1.65405	-1.24702	-1.2058	-1.46383	-1.29618	-1.25886	FALSE	B0R0I1	Matrix metallopeptidase 14b (membrane-inserted)	MT-MMPbeta
-2.41487	-2.35193	-2.05759	-2.33953	-2.04298	-2.72847	-1.92161	-1.68074	-2.03157	-1.63765	-1.58114	-1.6218	-2.08517	-1.80531	-2.00052	FALSE	B0S696	TBC1 domain family member 25	im:7137114
-2.58083	-3.01559	-2.50578	-2.53112	-3.54769	-3.10352	-2.71549	-3.25088	-2.30003	-2.44339	-2.84509	-2.94989	-2.92243	-3.26853	-2.6409	FALSE	D4HMK8	Spatacsin isoform 1	spg11
-0.996482	-0.787631	-3.48314	-0.429818	-0.546125	-0.422508	-0.629028	-0.487726	-0.294804	-0.419948	-0.406549	-0.286724	-0.297174	-0.327309	-2.06785	TRUE	E7EXE6	Protein RFT1 homolog	rft1
-3.6528	-1.73578	-1.66926	-3.2117	-2.13298	-1.65211	-1.60598	-2.28806	-1.9766	-3.34353	-3.07046	-2.50323	-3.0226	-2.52954	-3.76326	FALSE	E7EZZ3	PRELI domain containing protein 3A	prelid3a
-0.913918	-1.45708	-0.927645	-0.628911	-0.254639	-0.626676	-1.90824	-1.03596	-0.921869	-1.23056	-1.3714	-1.30923	-1.30523	-1.5574	-0.812563	FALSE	E7F2A7	Folate transporter 1	slc19a1
-2.93148	-3.53407	-2.80717	-0.666414	-0.82945	-0.29302	0.708697	0.564959	0.338047	1.02237	0.727567	0.941682	0.747254	0.52263	0.708462	FALSE	E7F846	Protein-L-isoaspartate O-methyltransferase domain-containing protein 2-like	LOC100536777
-2.43146	-1.71298	-1.54944	-1.85673	-1.9681	-1.64794	-1.83464	-1.36096	-2.00484	-1.45979	-1.15042	-1.61931	-1.26951	-1.28621	-1.56332	FALSE	E7FDN9	Alpha-1,6-mannosyl-glycoprotein 2-beta-N-acetylglucosaminyltransferase	LOC100536673
-1.99744	-1.53296	-2.20264	-0.839178	-1.41762	-1.27509	-0.197364	-0.564579	-1.00332	0.135984	-0.0921469	-0.0826073	0.329358	0.0978327	0.0105639	FALSE	E7FG27	Ectonucleoside triphosphate diphosphohydrolase 1	zgc:100819
-1.71162	-0.921002	-2.42667	-0.644673	-1.64334	-1.93612	-0.934455	-1.16406	-1.62572	-0.777704	-0.392483	-2.54668	-0.132892	-0.294903	-1.57871	FALSE	E9QBC6	Glutaredoxin-like protein	si:dkey-184a18.5
-1.24365	-1.34382	-1.18873	-1.01634	-1.0734	-1.17858	-3.86101	-1.26122	-1.31495	-1.50827	-1.67997	-1.91071	-1.54407	-1.49919	-2.14015	TRUE	F1Q5K6	ATP-binding cassette sub-family B member 10, mitochondrial	abcb10
-4.11472	-2.95824	-0.350613	-5.30947	-3.36366	-1.28755	-3.60883	-3.00611	-1.14632	-0.721859	-1.01774	-0.868125	-0.0665159	-0.327328	-0.0834036	FALSE	F1QYS7	Acetyl-coenzyme A synthetase	cb395
-1.44746	-1.65135	-1.9959	-1.27728	-1.14875	-1.46775	-1.06099	-0.760778	-0.933517	0.467169	0.768069	-1.58738	0.83015	-0.265149	-1.36465	FALSE	F1REM3;Q2ABP1	Metalloendopeptidase	bmp1a
-0.964248	-1.34674	-0.896127	-0.67469	-1.12104	-1.03609	-1.60351	-0.996985	-0.307861	-0.979512	-1.28264	-1.13668	-1.32414	-0.521923	-0.941563	TRUE	F8W2T9	Molybdopterin synthase sulfur carrier subunit	LOC110437854
0.164155	0.287343	-0.284324	-3.11239	-1.5639	0.907838	0.312161	-1.4745	-1.21689	-0.386351	-1.54212	-0.112029	-0.772555	-0.740392	-0.855695	FALSE	G1K2F4;Q7ZU13	Protein spinster homolog 1	etID64740.3;spns1
-3.9639	-0.194946	-2.41199	0.274336	-5.8949	-3.90957	0.390697	-1.26643	-1.51033	1.41122	-0.213962	-0.867049	0.817143	0.338227	1.30203	FALSE	G3G3J8	A disintegrin and metalloproteinase with thrombospondin motifs 5 precursor	adamts5
-2.53757	-3.40309	0.0260611	-0.658509	0.216124	-3.95573	0.237905	-0.966477	-0.01618	0.525852	0.468608	0.305758	0.818664	0.705123	0.678656	FALSE	Q08CH0	Cathepsin F	cb420
-0.931786	-3.48118	-1.88442	-2.24952	-2.12613	-2.23194	-2.80085	-2.71328	-2.33245	-1.854	-1.77615	-2.02054	-0.804845	-1.43736	-0.611688	FALSE	Q0VA81	EMILIN-1 precursor	fc16f07
-2.7068	-2.09091	-3.35058	-2.44593	-3.5535	-4.70595	-1.58788	-2.83799	-3.36305	-2.44204	-2.854	-2.69362	-1.61706	-2.52281	-2.81971	FALSE	Q1LVE2	BLOC-1-related complex subunit 6	si:dkey-72l14.4
-3.87321	-3.59324	0.80892	0.618349	0.60498	0.859965	1.12383	0.915426	0.678776	1.01723	1.05672	0.645391	-2.11945	0.866319	0.783794	TRUE	Q501W7	ceramide glucosyltransferase	zgc:112506
-2.02966	-1.73327	-1.09965	-2.1003	-1.02764	-1.27107	-3.01053	-0.956896	-1.14978	-1.00411	-0.888616	-0.704588	-0.788294	-0.627308	-0.655622	FALSE	Q56A52	Family with sequence similarity 8 member A1b	fam8a1
-1.08603	-1.50201	-0.93714	-1.48954	-1.44213	-1.065	-1.82293	-1.26509	-1.08129	-1.73704	-0.81097	-0.818862	-1.27716	-0.636623	-0.895033	FALSE	Q56A55	Mitochondrial potassium channel ATP-binding subunit	abcb8
-1.81003	-2.91418	-1.90933	-2.77729	-1.35176	-1.66977	-1.51719	-1.64117	-1.29798	-1.39009	-1.32464	-1.04348	-1.31858	-1.38257	-1.18224	FALSE	Q58EG3	Nectin-3-like protein	nectin3
-0.947701	-0.879079	-0.765658	-0.784835	-0.496457	-0.719146	-0.445539	-0.381479	-0.482085	-0.438125	-0.36395	-0.941275	-0.30241	-0.649824	-0.849393	FALSE	Q5U7A7	Exostosin-2	fc14g07
-1.35946	-1.1972	-1.11468	-1.3696	-0.989841	-0.963844	-1.08595	-1.01889	-1.17969	-0.449692	-0.657017	-0.171219	-0.00901699	-0.465815	-0.573979	FALSE	Q6NYV8	Lysocardiolipin acyltransferase 1	lclat1
0.0256186	0.254714	0.254244	-0.124349	-0.124255	0.133613	0.436824	0.314213	0.136463	0.186845	0.229249	0.174758	-0.109874	0.00601768	0.614946	TRUE	Q6P2A1	Histone-lysine N-methyltransferase PRDM9	prdm9
1.13754	0.942571	1.02308	0.769049	1.0753	0.719111	-3.39776	0.699776	0.689058	0.344637	0.52381	0.333007	-3.59917	-2.99014	-3.00016	TRUE	Q6P2T4	Cell cycle checkpoint protein RAD1	zgc:56502
-0.297727	-0.47832	-0.371326	-0.750385	-0.452861	-0.149874	-1.18507	-0.619363	-0.925961	-1.05228	-1.03181	-1.35357	-2.68412	-1.28778	-2.22771	FALSE	Q6PH60	AMME syndrome candidate gene 1 protein	zgc:66100
-2.29047	-2.53545	-2.19283	-1.83941	-2.03657	-2.14593	-2.62276	-1.87488	-1.7892	-2.09502	-2.20143	-1.48652	-2.02782	-2.18867	-2.11774	FALSE	Q6TNS7	Rab-like protein 3	rabl3
1.46164	2.54138	1.55386	1.84043	1.3928	1.32045	-2.22133	1.21348	1.49732	0.963179	1.28311	0.606887	-2.67204	1.54547	0.408596	FALSE	Q6U1J2	Runt-related transcription factor	Runx2a
0.29397	0.750627	0.704798	0.618252	0.401718	0.57298	0.969327	0.886927	0.294048	0.910698	1.00139	0.620997	0.831168	0.362487	0.622826	TRUE	Q6ZM22	Zinc finger CCCH domain-containing protein 10	SI:zC239J9.3
-3.77803	-2.39973	-3.30632	-2.21456	-1.48108	-1.33991	-0.97438	-0.547469	-0.645377	-0.285514	-0.18237	-0.110471	-0.176142	0.0464106	0.0738249	FALSE	Q7SZM5	72 kDa type IV collagenase precursor	wu:fk89d01
-0.729101	-0.708864	-0.570847	-0.449754	-0.943538	-0.470104	0.133574	-0.0900717	-0.138984	0.0305042	-0.045104	-0.0834608	0.230341	-0.119216	-0.262692	FALSE	Q7ZV93	GAIP c-terminus interacting protein 2	gipc1
1.79005	1.88624	0.10615	1.76178	0.222179	0.0263672	0.0975351	1.27336	-0.459545	1.60263	0.85245	0.42377	1.70206	0.638713	-0.156122	FALSE	Q8JFT6	SPRY domain-containing protein 7	si:dkey-7a20.6
-1.1903	-1.67257	-3.04658	-1.14138	-0.646764	0.943053	-0.936469	-1.25449	-3.64289	-0.984407	-0.675238	-3.45185	-1.12275	0.305518	3.89165	FALSE	Q9IAA9	Menin	zgc:110510
-5.81368	-3.11569	-3.21873	-5.34118	-5.30657	-3.3407	-6.20707	-2.75422	-6.31531	-5.65883	-6.18807	-4.58507	-3.80244	-4.72873	-5.84244	TRUE	A0A0F6PK88	Adenylate kinase 2, mitochondrial	wu:fb34f05
-1.10631	-3.80256	-2.08074	-3.02533	-1.81581	-1.74986	-1.65645	-1.63384	-1.41231	-1.2418	-1.50577	-1.40316	-1.39502	-1.16653	-1.0503	FALSE	A0A0H3UK16	Transforming growth factor beta receptor III	si:ch73-18k18.1
-3.30283	-5.85219	-4.21872	-4.8791	-4.64288	-3.36481	-5.13234	-4.48562	-4.37418	-3.73855	-4.6908	-4.12098	-4.15589	-6.25617	-6.1766	TRUE	A0A0R4ID51;A0A8M3ATW0;A0A8M3B3V4;Q9DG12	Aryl hydrocarbon receptor nuclear translocator 2;Aryl hydrocarbon receptor nuclear translocator 2 isoform X1;Aryl hydrocarbon receptor nuclear translocator 2 isoform X2;Aryl hydrocarbon receptor nuclear translocator 2	Arnt;arnt2;arnt2;arnt2
-2.61303	-2.63271	-2.21587	-1.90222	-2.01067	-2.15662	-0.152645	-2.02344	-2.54964	-1.73189	-2.01071	-2.05675	-1.7179	-1.99749	-1.59335	FALSE	A0A0R4IGT8;A0A8N7T5X9	Membrane-associated guanylate kinase, WW and PDZ domain-containing protein 3 isoform X1;Membrane-associated guanylate kinase, WW and PDZ domain-containing protein 3 isoform X2	magi3a
-2.18671	-2.29858	-2.70989	-2.61805	-2.78396	-3.58091	-3.73914	-1.95107	-1.8708	-0.769739	-1.25127	-1.64734	-0.961937	-0.767219	-0.707908	FALSE	A0A0R4IKU1;A0A8M3AMJ0;A0A8M3ANA9;A0A8M3AXZ8	Phosphofurin acidic cluster sorting protein 2 isoform X3;Phosphofurin acidic cluster sorting protein 2 isoform X4;Phosphofurin acidic cluster sorting protein 2 isoform X1;Phosphofurin acidic cluster sorting protein 2 isoform X2	si:ch211-126j24.1
-2.58826	-3.12976	-3.24367	-0.779506	-0.942531	-1.09459	-0.307699	-1.36507	-0.346659	-0.53614	-0.308164	-0.963241	-1.47465	-1.38282	-0.9888	TRUE	A0A0R4IPF8;Q802V1	Protein SSXT isoform 2;Protein SSXT isoform 1	wu:fe02e04
-2.5956	-3.98876	-2.12803	-3.10918	-1.87676	-1.64702	-2.41024	-1.87832	-1.70542	-1.78403	-1.83052	-1.64192	-2.30175	-2.02463	-2.82612	TRUE	A0A0R4IQ51;F1QH83	Serine/threonine-protein kinase tousled-like 1-B	fe11e12
-6.46292	-15.6281	-5.90593	-8.68372	-5.67957	-6.65806	-4.45644	-6.91992	-15.3429	-6.53816	-2.61142	-3.4601	-5.93268	-8.64541	-3.52266	FALSE	A0A140LGW1;A0A8M3AI12;A0A8M3B0G2	Si:rp71-46j2.7;Uncharacterized protein si:rp71-46j2.7 isoform X3;Uncharacterized protein si:rp71-46j2.7 isoform X1	si:rp71-46j2.7
-1.55459	-1.76179	-2.13798	-1.39546	-1.53849	-0.861453	-0.665624	-0.652132	-0.818108	-0.187301	-0.482301	-0.772519	0.0210047	-0.158791	-2.96285	FALSE	A0A1D5NSL0;E7FBP9	Cancer susceptibility candidate 4	casc4
-0.722838	-0.491745	-0.560621	-0.635001	-0.347642	-0.574629	0.217498	0.839775	0.573435	1.29465	1.22773	0.757472	0.852153	0.6629	0.0526695	FALSE	A0A2R8Q8I9;E7F223	Galactose-3-O-sulfotransferase 2	gal3st2
-0.849339	-2.42517	-1.61288	-2.18051	-2.2254	-1.22472	-1.68893	-0.952864	-2.05693	-1.13667	-1.00757	-1.35217	-1.06944	-1.02416	-0.932474	FALSE	A0A8M1NF64;A0A8M2B864;A0A8M2B8F2;A0A8M3B4P4;A0A8M9PIE5	Cell adhesion molecule 1 precursor;Cell adhesion molecule 1 isoform X4;Cell adhesion molecule 1 isoform X2;Cell adhesion molecule 1 isoform X1;Cell adhesion molecule 1 isoform X3	cadm1a
-1.72431	-0.135728	-2.10007	0.139424	-0.986664	-2.23873	-3.36374	-3.40603	-2.39764	-2.99997	-3.54414	-2.38059	0.418302	-2.95032	-4.79451	FALSE	A0A8M1PSA1	Serine protease	LOC563933
-3.7009	-2.86668	-3.05921	-3.53051	-2.69285	-2.21013	-3.20348	-2.18777	-2.22907	-2.44467	-2.19069	-2.15822	-2.73191	-2.48306	-2.36484	FALSE	A0A8M1QK83;A0A8M2BHW9;F1R869	Nuclear receptor coactivator 6 isoform X2;Nuclear receptor coactivator 6 isoform X3;Nuclear receptor coactivator 6	ncoa6
-3.58718	-0.528608	-1.68463	-0.912802	-0.806326	-0.329645	0.401093	0.241594	0.399164	0.788483	0.480668	0.878366	0.244277	0.18698	0.643568	FALSE	A0A8M1QUR0	WAS/WASL-interacting protein family member 1	wipf1b
-2.63668	-2.8634	-3.14079	-2.08432	-2.6759	-2.7853	-1.59397	-1.96099	-2.13948	-1.56438	-1.79957	-1.90957	-0.988168	-0.976962	-1.22221	FALSE	A0A8M1RJH2	Uncharacterized protein zgc:171601	zgc:171601
-4.09725	-4.12879	-2.60228	-2.53022	-2.96748	-2.82676	-5.08685	-4.21929	-3.19239	-3.65983	-3.94044	-2.44916	-2.90949	-3.82669	-2.45794	TRUE	A0A8M1RT19	Diacylglycerol kinase delta	LOC100536469
-3.08298	-3.24903	-2.70106	-3.33094	-2.71391	-3.22615	-1.64597	-1.34998	-2.34692	-0.675727	-0.843256	-1.57502	-0.607275	-1.34006	-2.43417	FALSE	A0A8M2B3P2;X1WHE3	Sortilin-related receptor	sorl1
-2.78137	-4.45572	-3.24483	-1.84445	-3.51441	-4.02316	-2.51295	-3.61694	-3.13251	-5.09006	-3.8179	-2.57484	-15.4704	-2.82501	-2.54241	TRUE	A0A8M2B5Y0;A0A8M2B6E4;A0A8M6Z2A3;A0A8M9PG98;Q1LUU8	Zinc finger protein 384 like isoform X1;Zinc finger protein 384 like isoform X4;Zinc finger protein 384 like isoform X3;Zinc finger protein 384 like isoform X2;Novel protein similar to vertebrate zinc finger protein 384 (ZNF384)	znf384l
-2.17981	-3.11853	-2.94746	-2.59919	-2.1013	-2.31418	-3.09624	-2.06773	-1.91288	-2.57777	-2.04387	-2.52822	-2.82088	-2.81767	-2.23672	FALSE	A0A8M2B6D3;F1QY85	Ash1 (absent, small, or homeotic)-like (Drosophila);Ash1 (absent, small, or homeotic)-like (Drosophila)	fi34d11
-2.74456	-4.14355	-14.8178	-4.38491	-6.69973	-2.64908	-2.33472	-5.02727	-3.62021	-5.3559	-3.35155	-3.90474	-3.20211	-4.45863	-4.87807	TRUE	A0A8M2B767;Q502P7	Protein BANP	banp
-1.29166	-0.82005	-1.00914	-1.61626	-1.51594	-1.44346	-1.73923	-1.77956	-2.58786	-2.57433	-2.09705	-2.57836	-3.37848	-2.27943	-3.35479	TRUE	A0A8M2B9H0	Cyclin-T1 isoform X1	ccnt1
-1.66504	-1.53626	-1.61777	-1.81534	-1.8665	-3.17386	-0.913781	-2.09441	-2.35725	-1.48513	-1.86462	-2.02286	-1.22607	-1.68405	-1.95906	FALSE	A0A8M2BCG3;A0A8N7TFG5;A2BHL7	Two pore calcium channel protein 1 isoform X2;Two pore calcium channel protein 1 isoform X1;Two pore calcium channel protein 1 isoform X3	tpcn1
-3.76004	-2.95468	-3.91267	-3.35733	-2.87951	-3.71914	-4.18941	-3.34852	-3.50545	-2.94159	-3.35865	-3.31567	-3.25941	-3.46961	-3.21629	TRUE	A0A8M2BD43;Q6NWI1	Arginine/serine-rich coiled-coil protein 2 isoform X1;Arginine/serine-rich coiled-coil protein 2	rsrc2
-3.33246	-3.8808	-2.98697	-3.27736	-3.31183	-3.2165	-2.1054	-2.78071	-2.89632	-2.04181	-1.6413	-1.24332	-2.3805	-2.19188	-2.16603	FALSE	A0A8M2BDX8;A0A8M9QI00	CREB-regulated transcription coactivator 3 isoform X1;CREB-regulated transcription coactivator 3 isoform X2	crtc3
-1.57191	-1.7571	-1.5231	-1.71954	-1.60691	-1.55483	-0.445686	-0.4127	-0.153012	1.14009	0.941955	0.552272	0.688439	0.383862	0.461889	FALSE	A0A8M2BDZ6	Collagen alpha-5(IV) chain isoform X2	col4a5
-3.36668	-4.32191	-6.20514	-4.14863	-4.1178	-3.66758	-4.52261	-3.525	-5.17855	-3.54651	-3.53813	-5.63731	-3.35027	-5.42288	-2.9677	TRUE	A0A8M2BIJ1;A0A8M2BIX7;A0A8M3AQ75;A0A8M3AX88;A0A8M3B092;A0A8M9QGT4;Q1RM01	Uncharacterized protein LOC678639 isoform X1;Uncharacterized protein LOC678639 isoform X3;Uncharacterized protein LOC678639 isoform X2;Uncharacterized protein LOC678639 isoform X6;Uncharacterized protein LOC678639 isoform X4;Uncharacterized protein LOC678639 isoform X5;Uncharacterized protein LOC678639	mllt1b;mllt1b;mllt1b;mllt1b;mllt1b;mllt1b;wu:fj79f01
-1.57842	-1.73387	-1.63988	-1.89689	-1.33733	-1.60617	-1.60896	-1.34122	-2.12059	-1.49747	-1.67617	-1.32315	-1.2654	-1.15117	-1.73138	FALSE	A0A8M2BLD4;F1QN54	Kinesin-like protein;Kinesin-like protein KIF3B	kif3b
-5.14774	-3.31678	-1.85589	-4.08321	-5.22	-4.1981	-3.04147	-3.80569	-4.04786	-3.52545	-4.04941	-3.09115	-3.79266	-4.2156	-3.55756	TRUE	A0A8M3APB5;F1QMI6	Nuclear factor of activated T-cells, cytoplasmic 3-like isoform X1;Nuclear factor of activated T-cells, cytoplasmic 3-like isoform X2	nfatc3b
-1.85223	-2.11549	-2.0025	-1.96214	-2.34952	-1.85934	-1.8174	-1.2229	-1.72432	-0.608159	-0.909354	-1.08001	-1.26097	-1.63338	-1.23193	FALSE	A0A8M3AUY3;A0A8M3B1U1;A0A8M3B4Q7;A0A8M6YZX5	Disabled homolog 2-interacting protein isoform X2;Disabled homolog 2-interacting protein isoform X4;Disabled homolog 2-interacting protein isoform X3;Disabled homolog 2-interacting protein isoform X1	dab2ipa
-3.97399	-3.4427	-3.015	-4.62978	-3.19682	-3.99366	-3.2329	-3.23495	-2.6919	-3.44691	-3.25131	-2.27992	-3.61916	-3.49109	-2.55921	TRUE	A0A8M3AVX0	Unconventional myosin-VI	myo6a
-1.56183	-1.77396	-1.33597	-1.2205	-1.20036	-1.39357	-1.67856	-1.17077	-1.5727	-2.04947	-1.51362	-1.56036	-1.89068	-1.62755	-2.22603	TRUE	A0A8M3B2L3	Exportin-4 isoform X1	xpo4
-2.8983	-2.82757	-2.97925	-2.59349	-2.56529	-2.94319	-2.45935	-2.28546	-2.21157	-0.5322	-1.31194	-1.44888	-0.463685	-1.35332	-2.62014	FALSE	A0A8M3B500;F1QJ79	Dedicator of cytokinesis protein 8 isoform X2;Dedicator of cytokinesis 8	dock8
-1.88346	-0.846752	-3.83698	-2.54264	-1.69556	-2.56269	-1.48828	-1.042	-1.59632	-0.717487	-0.448638	-0.767918	-0.487581	-0.607052	-0.381615	FALSE	A0A8M6YTX1;A0A8M6Z1L9;R4GEZ5	NLR family CARD domain-containing protein 3-like isoform X3;NACHT, LRR and PYD domains-containing protein 3-like isoform X2;NACHT, LRR and PYD domains-containing protein 3-like isoform X1	si:zfos-364h11.1
-3.81271	-3.36407	-3.14773	-3.1634	-4.51196	-3.97919	-1.55563	-1.78937	-1.84644	-1.64695	-2.65278	-2.0063	-1.38367	-1.5784	-0.982637	FALSE	A0A8M6YZ59	Endonuclease G, mitochondrial-like	LOC100333474
-0.505963	-1.50169	-0.324317	-0.841109	-0.874412	-0.60842	-0.683834	-0.510127	-0.370214	-0.553598	-0.500231	-0.83734	-0.512887	-0.517555	-0.385871	TRUE	A0A8M6Z0S6;A0A8M6Z8E6;A0A8M9PLM0;A0A8M9PSR0	Poly [ADP-ribose] polymerase;Poly [ADP-ribose] polymerase;Poly [ADP-ribose] polymerase;Poly [ADP-ribose] polymerase 14 isoform X3	LOC562648;LOC100332428;LOC100332428;LOC100332428
-2.39532	-0.955309	-2.47044	-1.47277	-1.78426	-4.15971	0.489276	-2.37111	-2.87455	-2.24888	-1.59834	-4.89518	0.223083	-3.00064	-4.60179	FALSE	A0A8M6Z8J2;E7F4D7	Ankyrin repeat and zinc finger domain-containing protein 1 isoform X1;Ankyrin repeat and zinc finger domain-containing protein 1 isoform X2	ankzf1
-0.58727	-0.158479	-0.375382	-0.513715	-0.321193	-0.260478	-0.367949	-0.345858	-3.6819	0.423744	0.297799	0.130734	0.499234	0.154933	0.261972	TRUE	A0A8M9P4B9;Q1LVY8	Si:ch211-197g15.6 isoform X1;Si:ch211-197g15.6	si:ch211-197g15.6
0.781963	-0.985786	-0.643878	-0.659714	-0.681138	-2.75734	-1.82238	-0.944993	-1.16855	-1.00419	-1.27182	-1.17134	-1.21777	-1.57402	-1.99954	FALSE	A0A8M9PHA1;Q4V8X6	F-box only protein 7 isoform X1;F-box only protein 7	fbxo7;si:ch211-286m4.2
-1.08761	-0.819706	-1.02274	-1.24571	-1.14721	-1.18762	-1.92982	-1.21687	-1.56456	-1.709	-1.62331	-2.06714	-1.68862	-1.77446	-3.071	TRUE	A0A8M9PXD9	Tripartite motif-containing protein 16-like isoform X2	LOC100333325
-0.46833	-0.348825	-0.535757	-0.368013	-0.544355	-0.32332	0.0630531	0.0960836	-0.020092	-0.0213423	-0.161793	-0.296242	-0.349766	-0.401102	-0.0181322	FALSE	A0A8M9Q713;A5WUR6	[histone H3]-trimethyl-L-lysine(4) demethylase	id:ibd5050
-4.09752	-4.53218	-3.91776	-5.22802	-3.8692	-2.4072	-4.11948	-4.27172	-4.06152	-3.73248	-3.08085	-3.84334	-4.49185	-4.62616	-3.76216	TRUE	A0A8M9QBG7	Sentrin-specific protease 7	si:dkey-100n23.3
-3.34266	-5.02164	-1.60657	-3.02796	-3.33512	-3.60049	-3.25817	-3.2323	-3.81727	-3.42182	-3.44919	-2.85165	-3.04922	-3.51142	-3.54466	TRUE	A0A8M9QDN3;Q6PFL0	Mediator of RNA polymerase II transcription subunit 27 isoform X1;Mediator of RNA polymerase II transcription subunit 27	med27
0.367737	0.350942	-0.00483131	0.214981	0.30657	-0.0281172	0.0934629	0.586168	0.392828	0.540686	0.722165	0.472106	0.350472	0.49392	0.276279	TRUE	A0A8M9QHG3	RalA-binding protein 1 isoform X1	ralbp1
-4.19643	-3.41403	-5.4944	-4.1019	-3.22679	-3.71031	-4.39163	-3.92981	-4.22254	-3.64339	-3.75358	-3.05623	-3.96311	-3.31725	-3.17275	TRUE	A1L1Q7	Leucine-zipper-like transcriptional regulator 1	si:dkey-98f17.2
-3.36987	-4.4438	-1.36844	-2.45331	-1.86259	-2.45729	-2.21886	-2.27256	-2.28008	-2.68778	-2.16769	-1.92479	-2.26818	-2.35181	-2.16017	FALSE	A1L2A9	Patatin-like phospholipase domain containing 7a	clic3
-0.58123	-2.34237	-2.99961	-2.2036	-2.85571	-2.20199	-1.23974	-1.41926	-1.62191	-0.512499	-0.750194	-1.50894	-0.319189	-0.590349	-1.10356	FALSE	A4QNV9	LOC100004428 protein	LOC100004428
3.37053	3.28093	-3.81018	2.56311	-2.07248	-1.94729	3.11898	3.20177	-1.80241	2.22971	2.42358	-2.14633	2.53407	-1.46664	-1.61552	FALSE	A5PM89	Sulfotransferase	chst2
-3.013	-2.63071	-3.42638	-3.06104	-3.37558	-3.79374	-1.93776	-2.93939	-3.12783	-2.17903	-2.40718	-2.58222	-2.18022	-2.19104	-2.51522	FALSE	B8A6D3	L-2-hydroxyglutarate dehydrogenase	si:ch211-67f24.10
-14.7745	-4.77283	-3.96869	-4.79272	-4.98679	-15.2352	-3.3254	-5.71934	-5.83965	-3.03307	-5.16202	-3.73806	-4.74069	-5.46603	-3.50447	FALSE	B8JMZ3	Dpy-30 histone methyltransferase complex regulatory subunit	zgc:92638
-1.75291	-4.06892	-1.63728	-3.17124	-1.48625	-1.27385	-3.3226	-1.10318	-0.823312	-0.743523	-0.51861	-0.205122	-1.07294	-0.0780706	-0.257236	TRUE	C4IXV6	Two pore channel 3	TPC3
-2.56249	-3.69783	-2.33251	-1.48616	-0.965788	-0.606222	0.149743	0.285149	0.425556	0.850286	1.00713	0.666945	1.27593	1.31125	0.959196	FALSE	E7F890	Phospholipid phosphatase 2-like	plpp2a
-1.87358	-2.75139	-3.09412	-1.31563	-1.50267	-1.09805	0.294753	0.254341	0.154408	1.01574	1.141	0.705026	1.36462	1.27916	1.24968	FALSE	E9QBZ7	CD248 molecule, endosialin b	cd248b
-0.611037	-0.538724	-0.600608	0.0822544	-0.112844	-0.383571	-0.794467	-0.60978	-0.69467	-0.079648	-0.239962	-0.619944	0.0458517	-0.306127	-0.550679	FALSE	F1Q5S2	Protein Z, vitamin K-dependent plasma glycoprotein a	wu:fj51g06
-2.49964	-2.85182	-2.18627	-2.4774	-2.27601	-2.6801	-2.35459	-2.11232	-2.35001	-2.13869	-1.81924	-1.9316	-2.06547	-1.63728	-2.14596	TRUE	F1Q8R9	Protein O-mannosyl-transferase 2	pomt2
-1.60011	-2.33479	-1.92852	-1.55041	-1.30686	-1.41874	-0.675119	-0.443663	-0.616563	-0.213842	-0.42314	-0.280523	-0.75017	-0.674463	-0.344518	FALSE	F1QF18	DDB1 and CUL4-associated factor 8	dcaf8
-2.68811	-3.63169	-3.23409	-4.28796	-4.49197	-2.76801	-4.29256	-4.82812	-5.94519	-4.64968	-4.40331	-4.98719	-4.13106	-4.81222	-4.88612	TRUE	F1QFP8;Q5U3U5	Syntaxin 17;Syntaxin-17	zgc:101617
-0.412438	-0.196991	-0.453758	-0.300279	-0.314322	-0.467031	-0.94234	-0.546329	-0.779705	-0.745011	-0.916803	-3.03475	-3.64081	-1.50734	-1.23702	TRUE	F1QH89	Zinc finger protein 800	im:7138362
-0.34935	-0.63955	-0.83757	-1.03726	-0.495923	-0.88549	0.508626	-0.151011	-0.296948	0.218011	0.0606508	-0.196003	-0.715578	0.0626278	-0.0715179	FALSE	F1QMF7	Single-minded homolog 1-A	sim1
-1.11737	-2.35664	-1.95705	-1.5864	-1.13544	-1.36416	-4.32064	-2.4556	-1.99233	-2.60838	-3.10742	-2.19868	-3.67374	-2.18921	-3.06198	TRUE	F1QSV0;Q08CK1	Evolutionarily conserved signaling intermediate in Toll pathway, mitochondrial;Evolutionarily conserved signaling intermediate in Toll pathway, mitochondrial	fd13d06;ecsit
-3.79521	-4.21194	-3.83357	-2.53216	-3.1214	-1.96351	-2.66405	-1.30609	-0.996312	-1.57963	-1.56763	-1.60389	-1.28446	-0.828579	-0.906397	FALSE	F1QUY3	RNA helicase	dhx58
-2.43243	-1.40703	-2.60693	-1.50881	-2.19392	-1.95495	-2.34255	-2.15368	-2.63861	-2.76534	-2.82739	-2.89616	-2.64472	-2.85349	-2.25316	TRUE	Q08BA6	RNA demethylase ALKBH5	alkbh5
-2.34694	-2.0111	-1.6786	-2.66682	-1.9528	-1.59046	-2.49079	-1.63196	-2.05523	-2.3825	-1.44276	-2.00904	-3.28585	-1.7977	-1.33853	FALSE	Q08BG8	Chloride channel protein	clcn4
-3.22517	-3.01971	-2.63782	-4.28512	-4.38316	-3.75253	-4.12912	-4.90227	-3.91107	-3.77528	-2.84231	-6.07254	-3.22075	-3.59599	-5.78021	TRUE	Q08BW6	CDAN1-interacting nuclease 1	cdin1
-1.11303	-0.79654	-1.93081	-1.28554	-2.18459	-2.27958	-3.51047	-1.71611	-1.7577	-1.46347	-2.55538	-1.65349	-1.3383	-2.00111	-0.938927	TRUE	Q1L673;Q9PTN2	Vitamin D3 receptor B;Vitamin D3 receptor A	vdrb;vdra
-0.974669	-1.48419	-1.56523	-1.4069	-1.20658	-1.66538	-0.187431	-0.330227	-0.695757	0.361589	0.136603	-0.884794	0.208826	0.0626135	0.134254	FALSE	Q1L8E1	Double-strand-break repair protein rad21 homolog	si:ch211-246f9.1
-1.47179	-2.35738	-2.95618	-0.967226	-1.63423	-1.31851	-2.29893	-2.27103	-1.56233	-1.3256	-1.21432	-0.442084	-0.214142	-1.08156	-0.472642	FALSE	Q561Z2	Tfe3a protein	cb873
-0.72231	-1.44779	-0.962943	-1.13451	-0.497073	-0.62328	-1.59443	-0.955175	-1.03496	-1.60531	-1.45097	-1.54571	-1.60013	-1.86497	-1.90251	FALSE	Q56JH6	Kit ligand	kitla
-1.46117	-1.468	-1.46211	-1.793	-1.54453	-1.54994	-1.52464	-0.95633	-1.31895	-0.612315	-0.724545	-0.789398	-0.715554	-0.562435	-0.724868	FALSE	Q58A48	Tsukushi	tsku
-2.30979	-1.65648	-1.67982	-1.89582	-1.46463	-1.13213	-0.806438	-0.915946	-0.972925	-0.750699	-0.663256	-0.657003	-0.68188	-0.740964	-0.477415	TRUE	Q66HX1	Eyes absent homolog	zgc:92279
-1.05785	-1.03384	-1.48232	-2.14984	-1.38961	-1.83592	-1.27815	-0.638564	-1.51949	-0.708196	-0.742262	-1.26617	-1.14584	-0.64933	-1.36388	FALSE	Q68EH0	Eukaryotic peptide chain release factor GTP-binding subunit ERF3A	zgc:91975
-4.14898	-2.57352	-1.43347	-2.57343	-2.42678	-2.84831	-4.95311	-2.67732	-1.74954	-1.9229	-1.93422	-1.37313	-1.4619	-1.01753	-1.39369	FALSE	Q6DG38	Glycerol-3-phosphate acyltransferase 3	gpat3
-3.97349	-4.75574	-2.66291	-3.76482	-4.08204	-2.35695	-4.97314	-2.99648	-3.60513	-3.36893	-2.85661	-3.82178	-2.43115	-3.64643	-1.52999	FALSE	Q6EWH2	Tyrosine-protein kinase fyna	fyna
-2.03551	-2.22873	-2.39896	-2.38511	-1.82329	-1.81209	-1.86625	-2.11174	-2.23002	-1.38007	-1.52357	-1.46254	-1.45517	-1.76512	-1.49598	FALSE	Q6IQ96	Cysteine protease	apg4c
0.0363121	-2.56188	-2.14321	0.483727	-0.961313	-0.257901	0.431828	0.981312	1.81663	-0.0411625	0.408746	0.259559	2.31871	1.71624	1.47251	FALSE	Q6P0W1	Tetraspanin	zgc:77598
-1.09747	-2.6985	-2.21365	0.494936	-1.40632	-1.45692	-0.848852	-1.45246	-0.434482	-1.45668	-1.31352	-1.27018	-1.60867	-2.6963	-1.3133	FALSE	Q6PFS8	Eukaryotic translation initiation factor 4E-binding protein 1	fc04h09
-2.19141	-3.90964	-3.27082	-2.15262	-2.2652	-3.14632	-1.72528	-1.95528	-2.21619	-1.93271	-1.98247	-1.7159	-1.8004	-3.12849	-1.97618	TRUE	Q6PUQ9	Zinc finger and BTB domain containing 1	si:dkey-1h6.5
-1.01027	-0.538928	-1.53277	-0.82382	-0.946582	-1.25888	-3.27319	-1.43948	-0.774388	-1.67799	-1.57383	-3.20618	-2.80522	-1.28647	-3.50789	TRUE	Q7SX94	Prefoldin subunit 6	zgc:66282
-2.20806	-3.40514	-2.67926	-2.04617	-2.3167	-2.29066	-2.84549	-2.4883	-2.26007	-1.73187	-1.93566	-1.3514	-1.92629	-1.85478	-1.88181	TRUE	Q7SZF1	UPF0489 protein C5orf22 homolog	zgc:56556
-0.350417	-0.410666	-1.03504	-0.747409	-0.627273	-0.777726	-1.83118	-1.18506	-1.52499	-1.32363	-1.58646	-1.36748	-1.49935	-2.14363	-1.67647	TRUE	Q7ZUJ5	General transcription factor 3C polypeptide 6	zgc:56388
-2.0703	-2.85151	-3.14218	-3.20002	-2.03982	-2.81944	-3.53829	-2.5965	-3.12849	-2.53351	-2.81719	-2.92739	-3.04665	-2.47273	-3.45277	TRUE	Q7ZUZ8	Zinc finger protein 330	hm:zeh1201
-2.25757	-1.77077	-2.54097	-1.99512	-2.61179	-2.38062	-1.66888	-1.42097	-1.93442	-1.03732	-1.25464	-1.2998	-1.12106	-1.32299	-1.3196	TRUE	A0A0G2KZ26	Single-strand selective monofunctional uracil DNA glycosylase	smug1
-4.26885	-3.30216	-4.48083	-2.70806	-3.7332	-4.4717	-2.65253	-2.71189	-2.86851	-3.56115	-2.86596	-3.07163	-2.77499	-1.96393	-3.4102	TRUE	A0A0R4IDX9;A0A8M9Q7T5	Ninjurin-1;Ninjurin-1 isoform X1	ninj1;si:ch1073-278o19.1
0.160785	0.252595	-1.19931	-0.76169	-1.48773	-0.115688	-0.00483608	0.128477	-0.249404	-0.527235	0.190022	-0.985513	-1.19478	-0.341822	-0.194579	FALSE	A0A2R8Q0R6;Q1LX40	Copine II	fj39e04
-2.88459	-3.43142	-3.42261	-3.03882	-3.51233	-3.51629	-4.74834	-2.85325	-3.38179	-2.52167	-2.34072	-2.74821	-2.1813	-2.21523	-2.79967	TRUE	A0A2R8Q7I3	Apoptosis-resistant E3 ubiquitin protein ligase 1	arel1
-2.78843	-2.66356	-2.75389	-3.10937	-3.47072	-2.80127	-4.45016	-3.03587	-4.00036	-3.08828	-3.01693	-3.16717	-3.81219	-3.96285	-3.85058	TRUE	A0A8M1NTE0;A0A8M3AP51;F1QMZ9	ATP-binding cassette sub-family C member 8;ATP-binding cassette sub-family C member 8 isoform X2;ATP-binding cassette sub-family C member 8 isoform X1	abcc8;abcc8;sur1
-2.11084	-2.12418	-2.16479	-2.06858	-2.02926	-2.49734	-1.41672	-1.8861	-2.08168	-1.70931	-2.25504	-1.65488	-2.10592	-2.90738	-1.95137	FALSE	A0A8M1P963;E7FAE1	Zinc finger protein 618	fb95f12
-3.59079	-3.56472	-2.04746	-4.00755	-1.55462	-1.49321	-3.54259	-1.52975	-1.00793	-0.85532	-0.730415	-1.02455	-0.742336	-0.702715	-0.430975	FALSE	A0A8M2B4R2;A0A8M2B574;A0A8M2B587;A0A8M3AI89;A0A8M3B1T3	Phosphatase and actin regulator 4	phactr4b
-2.17699	-2.17934	-1.18509	-2.5025	-1.96011	-1.75624	-2.7505	-1.93728	-2.09536	-2.61486	-2.64338	-2.17009	-2.7867	-2.46661	-2.2403	TRUE	A0A8M2B6X1;D6RRB7	Dual specificity mitogen-activated protein kinase kinase 7 isoform X1;Dual specificity mitogen-activated protein kinase kinase 7	map2k7;MKK7
-0.022893	-0.435933	-0.454728	-0.470801	-0.314063	-0.48234	-0.0718145	-0.657874	-0.597351	-0.276454	-0.263875	-0.454639	0.0207052	-0.390495	-0.404902	FALSE	A0A8M2BED6;E7F4V6	Metalloprotease TIKI;Metalloprotease TIKI2	trabd2b
-0.814095	-0.517169	-0.154696	-0.909729	-0.810636	-0.410813	-0.434343	-0.619311	-0.704663	-0.39455	-0.26376	-0.420118	-0.479732	-0.416022	-0.312112	TRUE	A0A8M2BGI1;A0A8M2BGJ9;A0A8M3AX44;A3KNN4;F1QA38;Q05AM9	CUE domain containing 1a isoform X3;CUE domain containing 1a isoform X1;CUE domain containing 1a isoform X2;CUE domain-containing protein 1;CUE domain-containing 1b;CUE domain containing 1a	cuedc1a;cuedc1a;cuedc1a;zgc:162271;zgc:162271;zgc:153423
-2.2272	-1.69803	-3.00944	-1.77267	-1.95212	-2.05516	-1.71298	-1.5863	-3.82933	-2.26761	-2.66792	-3.61682	-3.18165	-3.24613	-3.67119	FALSE	A0A8M2BGP9;A0A8M9QM13	Bromodomain and PHD finger-containing protein 3 isoform X1;Bromodomain and PHD finger-containing protein 3 isoform X2	brpf3a
-3.94311	-3.5261	-3.3905	-3.13003	-3.67181	-4.1523	-2.9887	-3.37903	-3.75976	-2.72617	-2.85337	-3.28389	-2.43233	-2.88681	-3.20083	FALSE	A0A8M3ASR9;A0A8M9Q1U2	Tyrosine-protein kinase	fer
-3.46328	-4.56287	-2.65431	-3.67705	-3.90266	-3.00523	-2.94262	-4.68064	-2.82926	-3.64554	-3.95523	-2.36906	-2.96769	-3.27593	-1.76974	FALSE	A0A8M3AYU1;A0A8M3B4Z3	Brefeldin A-inhibited guanine nucleotide-exchange protein 3 isoform X2;Brefeldin A-inhibited guanine nucleotide-exchange protein 3 isoform X1	arfgef3
-1.10024	-2.19606	-1.67108	-1.23797	-1.00194	-0.839499	-0.191437	-0.462275	-0.637084	0.633665	0.568448	0.271363	1.28705	0.990943	0.643444	FALSE	A0A8M3AZH0	MAM domain-containing glycosylphosphatidylinositol anchor protein 1	mdga1
-1.99877	-2.29661	-1.61586	-1.21289	-1.66691	-3.63416	-1.15579	-2.13483	-2.39315	-2.42073	-2.79265	-1.97666	-1.44649	-2.45793	-4.07707	FALSE	A0A8M9P850;A0A8M9PJ21;A0A8M9PQ23	Calmodulin-regulated spectrin-associated protein 2-like isoform X4;Calmodulin-regulated spectrin-associated protein 2-like isoform X5;Calmodulin-regulated spectrin-associated protein 2-like isoform X6	camsap2b
-2.02449	-1.9549	-1.59929	-2.32922	-2.04216	-1.93323	-1.93759	-1.86975	-1.98273	-2.10553	-2.02555	-1.8894	-1.99852	-2.00083	-1.81623	FALSE	A0A8M9PCL1	Cytoplasmic dynein 2 heavy chain 1	dync2h1
-2.89043	-2.34466	-2.10112	-2.05564	-3.0281	-2.16975	-2.41143	-2.26927	-1.75653	-2.14701	-2.04301	-2.47124	-2.17402	-1.7554	-2.47342	FALSE	A0A8M9PZ52	Si:ch211-284f22.3	si:ch211-284f22.3
-1.47675	-2.57553	-1.6047	-2.83451	-1.34578	-1.92106	-1.40902	-1.07811	-0.962659	-0.0833521	-0.147307	-0.0885887	-0.368559	-0.206178	-0.359937	FALSE	A0A8M9QBJ4;Q5RHX9	Cyclin-dependent kinase 17 isoform X1;Cyclin-dependent kinase 17	cdk17;si:ch211-172b12.3
-0.620195	-0.231543	-0.150953	-0.454324	-0.42265	-0.319736	0.173074	-0.569992	-0.754277	-0.742858	-0.5148	-3.07148	-0.551423	-0.742806	-0.53147	FALSE	A0A8N7TEV4;Q90VY7	Homeobox protein PKNOX1	pknox1.2;fc13f10
-4.06236	-4.16125	-4.00533	-3.60653	-3.92918	-3.26211	-2.8295	-3.02331	-3.09997	-2.47928	-2.9573	-2.5824	-2.1498	-2.87303	-2.72529	TRUE	A1L1T6	Solute carrier family 39 (Zinc transporter), member 3	wu:fc84e09
-3.54878	-3.60662	-3.32599	-4.1823	-3.76605	-2.7683	-3.06818	-3.61043	-3.66628	-4.02582	-3.20534	-4.58198	-3.99164	-4.65689	-4.20829	TRUE	B3DKP9	Meprin A subunit	si:dkey-30j22.6
-1.17983	-1.08689	-2.83358	-1.57508	-2.206	-2.52574	-1.82948	-2.22454	-2.18394	-1.52473	-1.86985	-1.92769	-2.04463	-2.03953	-2.00202	FALSE	E7F7E6	Myotubularin-related protein 11	wu:fj83e02
-1.90928	-1.85652	-1.98647	-2.1532	-2.01708	-2.05341	-4.05587	-2.45925	-2.17796	-2.41943	-2.03122	-1.62151	-1.60173	-1.98323	-1.72128	TRUE	E9QHT9	P53 apoptosis effector related to PMP-22	fk24g11
-1.50124	-2.87111	-1.10242	-2.27035	-0.971174	-0.972796	-2.98011	-1.5796	-0.918372	-1.44314	-0.995524	-0.635052	-1.90442	-1.0507	-0.819167	TRUE	Q0P449	Uncharacterized protein LOC751688	zgc:153411
-1.66254	-1.84291	-1.42259	-1.76472	-1.51207	-1.63814	-1.4211	-1.3833	-1.72282	-1.01963	-1.039	-1.1022	-0.536872	-0.778584	-0.766135	FALSE	Q6P135	Transmembrane and ubiquitin-like domain-containing protein 1	tmub1
-2.16005	-1.74567	-2.18467	-1.86574	-2.42355	-2.53199	-1.85341	-2.32145	-2.52312	-2.39032	-2.60482	-2.81352	-2.27139	-2.69409	-2.97641	TRUE	Q7ZVU1	GRB2-associated and regulator of MAPK protein 1	garem1
-0.207763	-3.39522	-3.60588	-1.79651	-2.36338	-3.71527	0.00538921	0.136253	-0.562818	1.539	1.07282	1.13555	1.72139	1.74279	1.13361	FALSE	Q9I9N0	Death-associated protein-like 1 homolog	dap1b
-1.8646	-1.31139	-1.82771	-1.60755	-1.54957	-1.712	-3.87327	-1.45822	-1.64911	-1.47952	-1.65848	-0.949703	-1.632	-1.19712	-1.25494	TRUE	A0A0R4IC10;A0A8M1NAQ0	protein-serine/threonine phosphatase	wu:fj98d02;ctdspla
0.488514	-3.29866	0.751633	0.680899	0.913006	0.99236	-3.03587	-3.58962	1.01161	0.683292	0.608623	1.25567	0.864388	-0.458775	0.738686	TRUE	A0A2R8RWC4;Q6TEL2	TSC22 domain family 2;KIAA0669-like protein	cb869
-0.943379	-0.125706	-0.870145	-0.836226	-0.548631	-0.660337	-0.942176	-0.45668	-0.896252	-0.232991	-0.254159	-0.527842	-0.267246	-0.665324	-0.539936	TRUE	A0A8M1NZD4	MAP3K12-binding inhibitory protein 1	mbip
-1.75305	-2.4516	-1.71644	-3.18845	-2.89077	-2.42427	-2.24832	-2.13484	-2.13363	-2.09209	-2.28779	-2.1568	-2.43291	-1.78993	-2.53691	FALSE	A0A8M2BAQ5;Q568J2	Protein ABHD4 isoform X1;Abhydrolase domain containing 4	abhd4;zgc:110267
-0.814715	-0.59646	-0.605132	-1.02141	-0.823993	-0.777416	-0.53988	-0.640923	-1.21496	-0.783045	-0.870749	-1.30678	-1.32539	-1.24864	-1.80962	FALSE	A0A8M2BIJ5;Q6P117	Nuclear receptor subfamily 2, group F, member 6 isoform X2;Nuclear receptor subfamily 2, group F, member 6	nr2f6a;COUP(II)
0.0764351	-0.0846672	-3.22635	0.576792	-3.53134	-2.84536	-1.11868	-0.794625	-0.92644	-0.211082	-0.107876	-2.93034	0.182346	-0.246068	-0.652637	FALSE	A0A8M2BLI1;F1R557	PR domain-containing protein 11 isoform X2;PR domain-containing 11	prdm11
-3.86888	-1.58243	-1.29506	-1.78056	-1.33431	-1.44512	-2.20965	-1.64652	-1.70457	-1.16383	-0.935415	-0.842391	-0.605553	-0.519972	-0.617963	TRUE	A0A8M3AGM4;A0A8M3AHW0	RING-type E3 ubiquitin transferase	mid2
-2.59123	-2.20025	-2.02136	-1.88306	-1.67393	-1.67479	-1.57708	-1.67043	-2.02016	-1.81589	-1.39658	-1.80119	-1.78627	-1.40819	-1.91133	TRUE	A0A8M3B6U4;E7EZ01	Leucine-rich repeats and immunoglobulin-like domains protein 1 isoform X2;Leucine-rich repeats and immunoglobulin-like domains 1	lrig1
-2.31786	-2.15646	-2.4206	-2.48078	-2.18312	-2.05873	-2.67781	-1.82754	-1.87375	-1.94487	-1.49257	-1.81539	-1.75944	-1.69173	-1.6698	TRUE	A0A8M6Z9J2;Q6PHJ5	O-acetyl-ADP-ribose deacetylase MACROD2 isoform X1;O-acetyl-ADP-ribose deacetylase MACROD2	macrod2;zgc:65960
-1.70298	-1.52291	-1.70175	-1.79539	-1.97683	-1.65353	-1.18038	-1.56297	-1.62904	-1.70865	-1.47276	-2.12495	-1.89361	-1.67558	-2.27262	TRUE	A0A8M9PGM9;A0A8M9PTR4;A0A8M9PZQ4;A0A8M9Q5K1;E7F3U0	Calmodulin-regulated spectrin-associated protein 3 isoform X2;Calmodulin-regulated spectrin-associated protein 3 isoform X3;Calmodulin-regulated spectrin-associated protein 3 isoform X5;Calmodulin-regulated spectrin-associated protein 3 isoform X1;Calmodulin-regulated spectrin-associated protein 3 isoform X4	camsap3
-3.68353	-2.93005	-3.4744	-2.45636	-2.50967	-3.98097	-1.9727	-2.79836	-2.52884	-2.82327	-2.61227	-2.91156	-2.36631	-2.94733	-3.27275	FALSE	A0A8M9PMJ6;A0A8M9Q079;A0A8M9Q6K1;A0A8M9Q6K7;A0A8M9QAR2;A0A8M9QAR8;A0A8M9QFS8	Bromodomain adjacent to zinc finger domain protein 2B isoform X4;Bromodomain adjacent to zinc finger domain protein 2B isoform X5;Bromodomain adjacent to zinc finger domain protein 2B isoform X1;Bromodomain adjacent to zinc finger domain protein 2B isoform X7;Bromodomain adjacent to zinc finger domain protein 2B isoform X3;Bromodomain adjacent to zinc finger domain protein 2B isoform X10;Bromodomain adjacent to zinc finger domain protein 2B isoform X2	baz2ba
-2.7089	-2.58867	-3.36193	-1.83226	-3.69832	-3.92494	-0.0277424	-0.090579	0.272099	0.23967	-0.329184	0.335158	0.724586	0.67245	0.00300121	FALSE	A0A8M9Q4I2	Signal transducer and activator of transcription 1b isoform X7	stat1b
-3.26626	-1.38162	-1.46652	-1.49406	-1.41746	-1.28451	-1.20961	-1.1668	-1.87936	-1.64013	-0.800482	-1.39611	-1.41258	-1.40528	-1.47121	TRUE	A0JMM0	Zgc:153976	zgc:153976
-2.08835	-2.24355	-2.01419	-1.68288	-1.83508	-1.59086	-1.53098	-1.81683	-1.74757	-2.58784	-2.18001	-2.10669	-2.12432	-2.1526	-2.1261	FALSE	A8E5I1;Q6NY63	Interferon regulatory factor 10	zgc:76891
-3.37941	-3.66254	-3.77931	-2.56975	-2.64077	-3.25429	-3.25851	-3.25027	-3.35508	-2.82269	-3.04977	-2.29564	-2.25596	-2.69612	-2.52832	TRUE	B3DG77;Q90417	Retinoic acid receptor RXR;Retinoic acid receptor RXR-beta-B	RXR;rxrbb
-4.00965	-1.16392	-4.36659	-1.31306	-2.27672	-1.58776	-0.0205822	-0.712045	-1.03849	-0.390112	-0.327946	-0.764627	-0.382393	-0.582391	-0.598186	TRUE	E7F1U0	Myogenesis-regulating glycosidase (putative)	si:dkey-228b2.5
-5.80672	-3.15453	-2.4374	-3.73903	-3.36411	-3.49624	-2.28707	-2.80277	-4.05929	-2.65642	-2.37345	-2.5606	-2.49752	-3.13206	-2.57572	TRUE	E7F9B1	Glutamine and serine-rich 1	qser1
-4.09646	-3.17711	-3.39632	-3.13749	-2.67167	-2.37148	-2.99389	-1.49749	-1.43492	-1.9021	-2.36985	-1.80218	-2.49898	-2.1881	-2.29099	FALSE	F1QWE3	receptor protein-tyrosine kinase	mertka
-2.22007	-1.73433	-1.2329	-2.26742	-2.04104	-1.49041	-1.61734	-1.59849	-2.1072	-1.84745	-1.86901	-1.66882	-1.84962	-1.7807	-1.47143	TRUE	F1R5Z2	Fibronectin type III domain-containing 1	fndc1
-0.478265	-1.55953	-1.27601	-3.19871	-1.01929	-1.59525	-0.906048	-0.951418	-0.878048	-0.279571	-0.660215	-0.865711	-0.693482	-0.757472	-0.684859	TRUE	Q1LUQ2	TIR domain-containing adapter molecule 1	trif
-3.03617	-3.69896	-4.75975	-3.46148	-3.95935	-3.66948	-2.04686	-2.11483	-2.10956	-2.25514	-1.93232	-2.59223	-2.04857	-2.10169	-2.61392	FALSE	Q45H72	Laminin alpha 1	lama1
-1.97551	-1.93222	-1.31214	-2.52081	-2.04596	-2.28417	-2.29884	-1.89917	-2.15124	-1.28003	-1.91682	-2.01222	-1.73126	-1.5372	-1.79557	FALSE	Q5PRA7	Ift52 protein	ift52
-1.36398	-0.432042	-1.76139	-0.66422	-1.61362	-2.0693	-1.06585	-1.14884	-1.96204	-0.997824	-1.09987	-1.81196	-1.07519	-1.17799	-1.70752	FALSE	Q6DI38	MLN64 N-terminal domain homolog	wu:fa01c03
-2.33498	-1.80415	-3.02855	-2.01321	-2.29625	-2.11692	-1.4997	-1.68195	-1.90055	-2.17242	-2.07532	-2.69255	-2.03441	-2.07597	-3.00082	FALSE	Q6IQ61	Adenine nucleotide translocase lysine methyltransferase	fam173a
-3.68543	-1.54735	-3.02183	-2.28325	-2.43893	-4.26192	-1.66445	-2.18069	-3.49049	-2.33587	-1.66265	-0.992038	-2.65145	-1.77496	-2.14764	FALSE	Q71N41	Guanidinoacetate N-methyltransferase	gamt
-3.62455	-1.84709	-1.39818	-1.38882	-1.39864	-2.17954	-1.95813	-4.01726	-3.00041	-1.59722	-3.00861	-3.16028	-2.59723	-2.85881	-3.00316	FALSE	A0A0R4ID68	ATP-dependent 6-phosphofructokinase	zgc:110298
-4.20543	-3.12717	-3.09283	-3.34217	-2.79509	-3.96765	-2.29758	-2.96739	-2.9326	-2.83442	-1.79887	-2.71504	-1.32147	-1.46774	-4.61286	FALSE	A0A0R4INE3;A0A8M3AKX1;A0A8M9P1X6	Prolyl 3-hydroxylase family member 4 (inactive);Synaptonemal complex protein SC65 isoform X1;Synaptonemal complex protein SC65 isoform X2	fb75g07;p3h4;p3h4
-1.32283	-1.96433	-1.09689	-2.11145	-2.12658	-1.48427	-2.39371	-1.29482	-1.18405	-0.863768	-0.978828	-0.888261	-1.75452	-3.00647	-0.822126	TRUE	A0A0R4IYX6	Zinc finger protein 687a	znf687a
-2.98318	-2.83092	-3.20516	-3.82733	-1.31623	-1.33783	0.0773382	0.144776	-0.336795	1.6367	1.29791	1.09954	1.60735	1.36039	1.06153	FALSE	A0A5H1ZRI5;F1RD85	Lysyl oxidase homolog;Lysyl oxidase homolog 3A	loxl3a
-3.8399	-3.12138	-2.59213	-2.75894	-2.4269	-2.08362	-1.81488	-2.0146	-2.19917	-2.07875	-2.01009	-1.78989	-2.23331	-2.88811	-2.97602	TRUE	A0A8M2B6V3;A0A8M2B6X0;A0A8M9Q0G7;A0JME2;F8W5Q4	Activating transcription factor 7-interacting protein 1;Activating transcription factor 7-interacting protein 1 isoform X1;Activating transcription factor 7-interacting protein 1 isoform X2;Activating transcription factor 7-interacting protein 1;Activating transcription factor 7-interacting protein 1	fa12g02;atf7ip;atf7ip;atf7ip;fa12g02
-2.42611	-1.57542	-0.5398	-1.09189	-0.973309	-2.81461	0.153184	-0.940262	-0.42066	-0.280648	-0.166773	0.287547	-0.34301	-0.272394	0.128613	TRUE	A0A8M3AUN1;A0A8M3AUR1;A0A8M3B1M0;A0A8M3B4I0;A0A8M3B4I3;A0A8M3BBE2;A0A8M3BBE7;A0A8M9Q920;A0A8M9QI50	Transcriptional enhancer factor TEF-1 isoform X3;Transcriptional enhancer factor TEF-1 isoform X6;Transcriptional enhancer factor TEF-1 isoform X5;Transcriptional enhancer factor TEF-1 isoform X1;Transcriptional enhancer factor TEF-1 isoform X4;Transcriptional enhancer factor TEF-1 isoform X2;Transcriptional enhancer factor TEF-1 isoform X7;Transcriptional enhancer factor TEF-1 isoform X8;Transcriptional enhancer factor TEF-1 isoform X9	tead1b
-3.16965	-3.315	-2.9424	-2.7188	-2.93652	-2.69434	-2.12185	-2.28549	-2.54511	-1.76549	-1.80471	-2.12541	-1.68749	-1.79917	-2.23512	FALSE	A0A8M3AUY0;A0A8M3AXY4	RING-type E3 ubiquitin transferase	rnf123
-4.23915	-0.891491	-1.84654	-3.06713	-1.53875	-5.32344	-1.66929	-1.2577	-1.76372	-0.738024	-0.505664	-1.34905	-0.218557	-0.205273	-0.80665	FALSE	A0A8M3AWA0;Q402B1	Uronyl 2-sulfotransferase isoform X1;Uronyl 2-sulfotransferase	ust
-1.79238	-1.73357	-1.65688	-2.25579	-2.07253	-1.77721	-1.31884	-1.10249	-1.70358	-1.61471	-1.69172	-2.26311	-1.81489	-2.11039	-2.22299	FALSE	A0A8M9NYD6;A0A8M9P713;X1WF60	Dedicator of cytokinesis protein 10 isoform X2;Dedicator of cytokinesis protein 10 isoform X3;Dedicator of cytokinesis 10	dock10
-0.694324	-0.436761	-0.0711002	-0.716596	-0.734911	-0.200755	-0.736649	-0.616855	0.095295	-0.908709	-0.853087	-0.797151	-1.22278	-1.25749	-0.445609	FALSE	A8WHP2	39S ribosomal protein L55, mitochondrial	zgc:171480
-2.88677	-3.88761	-2.68803	-3.34714	-2.65831	-2.74695	-2.23477	-2.74663	-2.71396	-2.74159	-2.71217	-1.90747	-2.44071	-3.1085	-2.21803	FALSE	Q1LWQ2;Q6DHD7	Negative elongation factor E	rdbp
-3.07411	-3.73335	-2.22721	-3.61552	-2.20121	-3.0416	-4.3215	-3.75637	-1.58413	-3.27039	-2.2607	-1.51187	-2.80115	-1.65361	-1.31442	TRUE	Q3B7E0	ATG10 autophagy related 10 homolog (S. cerevisiae)	zgc:123341
-1.7336	-1.55023	-1.36051	-1.03106	-0.386621	-0.3606	-1.17547	-0.720098	-0.748188	-2.14224	-2.28165	-1.45135	-2.92132	-3.5132	-3.16424	FALSE	Q7T2P7	Glutamine synthetase	cb195
-1.31539	-1.50262	-1.2958	-1.74437	-1.3944	-1.15436	-1.84449	-1.16756	-1.58342	-1.19508	-1.13667	-1.18102	-1.23333	-1.12879	-0.931827	TRUE	A0A0R4IFJ0;A2BGD5	Calcium-binding and coiled-coil domain 1a;Calcium-binding and coiled-coil domain-containing protein 1	calcoco1
-4.0134	-3.83711	-1.77243	-2.6507	-2.67642	-1.65926	-3.22341	-2.82529	-2.30426	-0.951344	-0.384481	-1.542	0.212815	-0.356267	-0.187366	FALSE	A0A8M2B744;A2CEW3	Fibronectin	fn1b;cb1057
-3.02142	-2.45374	-4.33514	-2.16808	-2.52849	-3.77767	-2.28216	-3.26996	-2.51769	-3.3641	-3.14561	-3.37953	-2.89681	-2.69234	-3.64398	TRUE	A0A8M6YVY1;A8E7S8	Mortality factor 4-like protein 1 isoform X1;Mortality factor 4-like 1	morf4l1;zgc:92289
-1.43003	-2.43425	-2.55336	-0.491392	-2.04059	-2.37341	-1.72671	-2.01649	-1.14248	-1.52393	-2.72299	-2.11883	-1.23565	-1.72858	-2.51786	FALSE	A0JMG2	COMM domain-containing protein 8	zgc:153407
-1.68904	-1.96973	-2.25952	-1.80415	-2.47111	-2.68624	-3.48389	-3.36462	-3.32888	-3.32029	-3.08375	-2.99151	-3.47764	-3.932	-3.69542	TRUE	A1L1N2	TNFAIP3-interacting protein 1	im:7141452
-0.675677	-2.05516	-1.16921	-1.05167	-1.06452	-1.32134	-1.06908	-1.32609	-1.03107	-0.720067	-1.2146	-0.58981	-0.788755	-1.2429	-1.09107	FALSE	A3KNX0	Zgc:162623 protein	znf362b
-1.2771	-1.26903	-2.3738	-1.34107	-1.8457	-2.62338	-1.11639	-1.47012	-1.65001	-0.974115	-1.03296	-2.05104	-1.03401	-1.12343	-2.08329	FALSE	F1QXC7;Q6KFX9	Beta-1,3-N-acetylglucosaminyltransferase;Beta-1,3-N-acetylglucosaminyltransferase radical fringe	fd16f05;rfng
-1.07267	-3.59715	0.0741453	-0.560694	-0.94424	-3.46214	-1.08267	-2.08494	-2.77097	-0.758749	-0.770649	-1.21995	-0.173269	-0.523911	-0.40938	FALSE	F6NN15	LIM domain 7b	DKEY-180K21.1
-2.36154	-3.35444	-2.0474	-2.61146	-2.35729	-1.98089	-2.95168	-2.13436	-2.18978	-1.83497	-1.98338	-1.90345	-2.14792	-2.17738	-2.01658	TRUE	F6NVK8	Cullin 3a	cul3
-2.25523	-2.19449	-1.78147	-2.14085	-1.9647	-2.06046	-3.14106	-4.17527	-3.36676	-2.92573	-3.04988	-4.48159	-2.33974	-2.5577	-4.01495	FALSE	A0A140LG99;A0A8M9PLA9	Solute carrier family 23 member 2;Solute carrier family 23 member 2 isoform X1	slc23a2
-1.5753	-2.31836	-2.76531	-1.36887	-2.03862	-1.52915	-2.25262	-1.60402	-0.961005	-0.94113	-1.69991	-1.42281	-1.14548	-1.23298	-2.01276	FALSE	F1R121	Derlin	zgc:63991
-0.678967	-1.4417	-2.36943	-1.39156	-1.62166	-4.05509	-1.82739	-1.16926	-2.35434	-0.603446	-1.05509	-1.45393	-0.485765	-1.06985	-1.35915	FALSE	A0A8M1RNM4	Long-chain fatty acid transport protein 6-like	LOC568883
-4.22458	-3.29313	-3.39468	-2.64526	-2.63997	-3.84344	-5.20903	-4.05001	-2.83541	-2.98257	-3.56203	-2.7109	-3.42354	-4.50794	-2.83105	TRUE	A0A8M3B5N5;B0V207	FTS and Hook-interacting protein homolog isoform X2;FHF complex subunit HOOK-interacting protein 1B	fam160a2;fhip1b
-0.688962	-1.18639	-1.3261	-1.70375	-1.5509	-1.81465	-3.06385	-3.04388	-3.05077	-2.61443	-2.44794	-2.8834	-2.08573	-2.61907	-2.87231	FALSE	B7ZVD7	rRNA adenine N(6)-methyltransferase	sb:cb857
-0.6978	-1.00398	-1.28141	-0.922187	-1.26169	-1.17327	-0.674359	-0.423701	-0.428459	-0.266455	-0.681308	-0.234603	-0.690091	-0.610651	-0.266137	TRUE	E7EXG2	Drebrin-like b	dbnl
-1.59323	-1.16519	-0.936484	-1.81344	-1.91624	-1.34698	-1.53938	-1.48757	-1.74124	-1.77297	-1.58301	-3.49054	-1.69582	-3.10598	-3.46045	TRUE	E7FFB0	HMG box domain-containing 3	hmgxb3
-1.78454	-3.30707	-2.65446	-3.39799	-2.23657	-1.83274	-3.13548	-2.36425	-2.05319	-2.14287	-2.04708	-2.2513	-1.91821	-2.40098	-2.15643	FALSE	A0A8M1PDV8;Q7SYL1	ADP-ribosylation factor-like protein 2-binding protein	arl2bp
-1.01877	-1.46163	-2.55978	-1.51006	-1.40157	-1.35407	-1.17584	-0.859107	-1.3072	-0.461514	-0.742028	-0.921036	-1.26669	-1.09183	-1.10929	FALSE	A0A8M1RMF8;A0A8M2BKB0;F1R2N8	AT-rich interactive domain-containing protein 4B isoform X3;AT-rich interactive domain-containing protein 4B isoform X1;AT-rich interactive domain-containing protein 4B isoform X2	arid4b
-2.22308	-2.65153	-2.14216	-2.41306	-2.10941	-1.99491	-2.27628	-1.99459	-1.6511	-1.86071	-1.60788	-1.22271	-1.83832	-1.3096	-1.0184	TRUE	A0A8M3BES4	Uncharacterized protein LOC101885027	LOC101885027
2.67861	2.5802	2.15914	3.04249	2.32229	2.54328	-0.448155	2.83996	2.32128	3.49805	3.2319	2.56819	3.43537	3.18388	2.25328	TRUE	A0A8M9P7C6	Receptor-type tyrosine-protein phosphatase mu-like	si:ch1073-391i24.1
-1.96933	-1.92443	-1.48891	-1.69233	-1.43106	-0.969824	-1.11356	-1.05233	-1.14025	-0.65789	-0.728511	-0.683088	-0.761514	-0.96221	-0.565516	TRUE	A0A8M9PQY4;A0A8M9Q3I3	Host cell factor 1;Host cell factor 1 isoform X3	fc07b09;hcfc1b
-2.22483	-2.93764	-2.33707	-1.94556	-1.71655	-2.02032	-1.71295	-1.71862	-1.70792	-2.05127	-1.85324	-2.2331	-1.78877	-1.69076	-1.89482	FALSE	A0A8M9PZC7;A0A8M9QB65;A0A8M9QGI2;A9JRY6	Netrin receptor UNC5	unc5a;unc5a;unc5a;zgc:175190
-0.153204	-0.0736313	-0.314349	-0.0481443	-0.378154	-0.328966	-0.863342	-0.327089	-0.367493	-0.694756	-0.688209	-0.55054	-0.591362	-0.181723	-0.887493	FALSE	Q502I6	Cytochrome b5 reductase 4	cyb5r4
0.139075	0.160695	0.0949373	-0.19548	-0.367009	-0.43449	-0.145313	-0.636668	-3.66337	-0.307685	-0.199976	-3.22683	-0.124633	-0.535139	-2.97074	TRUE	Q66HY1	receptor protein serine/threonine kinase	zgc:92227
-1.03242	-1.93246	-0.998076	-1.63489	-1.24709	-1.56612	-2.21966	-1.50604	-1.69115	-0.95648	-1.09495	-1.16127	-1.22932	-1.06528	-1.21824	FALSE	Q8UWD2	Baculoviral IAP repeat-containing 2	iap1
-3.48272	-0.632118	-0.8901	0.062006	-1.15061	-3.06013	-4.08554	-0.905143	-1.22977	-0.745816	-0.760744	-1.26329	-0.738876	-0.555764	-1.15294	TRUE	A0A8M1QKM2	WD repeat-containing protein 26-like	wdr26a
-0.94149	-0.588923	-0.91438	-0.816062	-0.924702	-1.11668	-1.60687	-0.651913	-1.71354	-1.05729	-1.31923	-0.81144	-3.16632	-1.66406	-1.20204	FALSE	A0A8M9PMQ0;Q5PR55	RNA ligase 1	zgc:103499
-4.00223	-3.39565	-3.5156	-3.89769	-2.37173	-2.26209	-3.93266	-2.00462	-2.3436	-2.2407	-1.8262	-1.66162	-2.44112	-1.8228	-1.75929	TRUE	A0A8M9Q254	Cell migration-inducing and hyaluronan-binding protein	cemip
-2.04747	-3.03193	-2.41595	-2.95216	-2.42803	-2.51965	-2.47556	-2.28248	-2.29142	-1.72408	-2.12719	-2.02437	-2.32736	-2.15769	-1.7681	FALSE	A0A0R4ILM6;A0A8M3AU30;A0A8M9Q814;A0A8M9QH78	Exocyst complex component	fa55b02;exoc6b;exoc6b;exoc6b
-4.0918	-5.36307	-5.89366	-4.43757	-4.32156	-3.43902	-4.50723	-4.46987	-3.20464	-4.90162	-4.55283	-5.59346	-4.13079	-3.84677	-4.07241	TRUE	A0A8M1N4I8;A0A8M2BH61;A0A8M2BHA3;A0A8M9P121;A0A8M9PA19;A5WVN9	VPS9 domain-containing protein 1;VPS9 domain-containing protein 1 isoform X1;VPS9 domain-containing protein 1 isoform X4;VPS9 domain-containing protein 1 isoform X2;VPS9 domain-containing protein 1 isoform X5;VPS9 domain-containing 1	vps9d1;vps9d1;vps9d1;vps9d1;vps9d1;c18h16orf7
-1.53784	-1.41939	-1.33616	-1.74094	-1.68867	-1.55739	-1.93946	-1.40697	-2.00522	-1.33613	-1.25967	-1.74314	-1.49535	-1.52064	-1.80479	TRUE	A0A8M1PSE7	Protein phosphatase 1 regulatory inhibitor subunit 16B	ppp1r16b
-1.65407	-1.36181	-2.73304	-1.5493	-1.12431	-1.17897	-2.13571	-0.959671	-1.54833	-1.09528	-1.01788	-1.05306	-1.51802	-1.16719	-0.785961	TRUE	A0A8M2B713;A0A8M2B7D2;E7F7Z2	Rho-related GTP-binding protein RhoU-like isoform X2;Rho-related GTP-binding protein RhoU-like isoform X1;Rho-related GTP-binding protein RhoU-like isoform X3	si:ch211-133l11.10
-1.02091	-1.50111	-0.750287	-1.99059	-1.33809	-4.21144	-1.87248	-1.587	-2.43855	-0.785335	-1.10625	-2.17335	-0.788485	-0.677659	-1.09299	TRUE	A0A8M2B9Q7	Threonine synthase-like 1	thnsl1
-2.05586	-1.9346	-2.3493	-2.23475	-2.37543	-3.21143	-1.8145	-1.63727	-1.53363	-0.547659	-1.26581	-1.16248	-1.36559	-1.08605	-0.943752	FALSE	A0A8M9NZC8;A0A8M9PD70;A0A8M9PJL1;A0A8M9PMK0;A9JTH8	Oxidation resistance protein 1 isoform X4;Oxidation resistance protein 1 isoform X1;Oxidation resistance protein 1 isoform X3;Oxidation resistance protein 1 isoform X2;Oxidation resistance protein 1	oxr1a;oxr1a;oxr1a;oxr1a;wu:fb25h12
-1.52006	-2.13852	-1.82024	-2.39717	-2.26349	-3.13163	-1.9398	-3.55126	-2.00964	-1.95638	-1.61013	-2.69031	-1.77404	-1.52379	-1.76218	TRUE	A0A8M9PMV5;A0A8M9QB17	Transmembrane protein 131;Transmembrane protein 131 isoform X1	tmem131
-3.30131	-2.45524	-1.2939	-3.0259	-1.31041	-2.61207	-2.26278	-1.48412	-0.720537	-1.09371	-2.14331	-0.385925	-1.17689	-1.58027	-0.449145	TRUE	A0A8M9QLI8;F1Q591	Ran-binding protein 3 isoform X1;RAN-binding protein 3a	ranbp3a;ranbp3
-2.16643	-1.73881	-1.78758	-1.83257	-2.99517	-2.615	-0.638932	-1.78748	-2.20058	-1.03152	-1.42445	-1.48689	-1.61538	-1.72288	-1.74086	TRUE	F1QKD7	N-acetyltransferase 16,-like	si:ch211-138a11.5
-3.01646	-3.20816	-3.19478	-2.83038	-3.32025	-3.88061	-0.484953	-0.277336	-1.29333	-0.787248	-1.18814	-1.37347	-1.22017	-1.34537	-1.1721	FALSE	Q1L8Y5;Q7ZVK1	Programmed cell death protein 4	pdcd4-2;sb:cb45
-3.81603	-4.0036	-2.52099	-4.19908	-2.51403	-3.44353	-16.0577	-3.50458	-3.734	-3.04418	-3.68314	-4.27786	-3.57625	-2.30013	-4.97808	TRUE	Q802F3	Selenoprotein F	selenof
-0.978399	-0.980583	-2.161	-0.468091	-0.773438	-0.901381	-0.380774	-0.12413	-0.350149	-0.468487	-0.430969	-0.712838	-0.946125	-0.852798	-3.17136	TRUE	Q6NZS5	Zgc:76872	zgc:76872
0.315195	-0.251009	0.572496	0.106312	-0.393576	0.26883	0.275384	0.139978	-0.743899	0.153273	0.0989561	-0.0157042	0.417731	0.0722609	-0.330042	FALSE	Q7ZYW8	phosphorylase kinase	zgc:55863
-0.705314	-0.487998	-0.416616	-0.885622	-0.716655	-0.815341	-1.50643	-1.70544	-1.67052	-2.70221	-1.5162	-2.7522	-1.22699	-1.53049	-3.27527	TRUE	A0A8M2B987;P24257	Protein Wnt;Protein Wnt-1	wnt1
-3.11742	-2.43705	-2.19631	-2.94183	-3.57095	-2.28963	-1.74008	-1.50228	-1.75517	-1.53198	-1.73493	-1.79726	-1.45451	-1.59048	-1.75407	FALSE	A0A8M9P4U6;E7F187	LisH domain-containing protein ARMC9	armc9
0.0717983	0	-0.144672	-0.375175	-0.448951	-0.336584	0.855996	0.0117178	-0.117689	-0.452462	0.878127	0.59019	-0.0358639	-0.124555	1.18355	TRUE	A2RV44	Uncharacterized protein LOC100009654	wu:fb58f07
-3.4561	-1.44855	-3.49826	-2.16496	-3.31626	-3.78294	-1.89173	-1.70757	-2.70067	-0.931745	0.37239	0.327779	0.904565	1.14911	0.304918	FALSE	Q6PBL1	Cytochrome c oxidase subunit 4	zgc:73355
-1.0911	-0.452185	-0.472512	-1.24537	-0.862846	-0.809063	-1.45269	-1.14011	-1.04607	-1.94137	-1.60047	-2.10582	-2.19565	-1.55449	-1.73186	TRUE	A0A8M3AXI5;Q5BLD8	Protein N-lysine methyltransferase METTL21A isoform X2;Protein N-lysine methyltransferase METTL21A	mettl21a
0.582329	-0.477775	0.0369997	-0.463024	-0.543987	-0.474571	-0.0845251	-0.458775	-1.12539	-1.61483	-0.662522	-0.822063	-1.50943	-2.12297	-0.905347	TRUE	A0A8M1NS15	Elongation factor 1-alpha	si:dkey-37o8.1
-0.70633	-3.32951	-0.470973	-3.16411	-0.0287094	-0.116174	-1.07583	-0.0812302	-0.181252	-1.1285	-0.578684	-0.250914	-2.77474	-0.52104	-0.475387	TRUE	A0A8M1N0V4;Q6DG94	Ribonuclease H1	rnaseh1;zgc:91971
-1.4973	-5.94045	-2.40536	-1.66374	-1.87268	-2.43788	-3.95667	-3.15546	-2.7748	-1.4312	-2.61742	-1.39499	-2.92512	-2.73442	-3.01035	FALSE	A0A8M2B5K1	Pleckstrin homology domain-containing family A member 1 isoform X2	plekha1a
-1.19125	-0.698105	-1.01102	-0.810246	-0.748341	-0.859642	-0.905035	-0.149075	-0.408958	-0.246876	-0.199196	-0.548867	-0.639944	-0.664173	-0.5025	TRUE	A0A8M6Z9G4;E7F888	AT-rich interactive domain-containing protein 5B	arid5b
-0.149873	0.427205	-0.524639	0.153662	-0.270238	-0.216633	0.903571	0.383224	0.162096	0.150141	0.195722	-0.108365	-0.0451841	-0.218701	-0.67821	TRUE	A0A8M9PRP4;E7FA75	Farnesylated proteins-converting enzyme 2	rce1a
-2.63738	-2.87171	-2.95791	-2.02269	-3.07819	-3.23935	-3.77294	-2.72633	-2.5422	-3.00014	-2.99035	-2.43552	-3.30488	-3.5435	-3.49575	TRUE	Q7ZTX8	Hermansky-Pudlak syndrome 4 protein	zgc:56538
-4.88514	-5.27446	-3.64068	-3.10075	-4.62155	-4.15843	-3.76402	-4.01811	-3.40772	-5.8104	-4.40321	-5.75031	-4.22799	-5.74969	-3.26368	FALSE	A0A2R8QCL8	Ergosterol biosynthesis 28 homolog	erg28
-1.42909	-1.79667	-1.45489	-2.02646	-1.29193	-1.61921	-14.1403	-1.86567	-2.08765	-2.28037	-1.92299	-2.46975	-2.99569	-2.47504	-2.38886	FALSE	A0A8M2BLB3;A0A8N7TAQ7	Helicase ARIP4 isoform X1;Helicase ARIP4 isoform X2	rad54l2
-1.2517	-1.29044	-1.47725	-1.77129	-0.533504	-1.18972	-1.22377	-1.92602	-1.5577	-2.43261	-2.20211	-1.81195	-4.09513	-2.23764	-2.12396	TRUE	Q7T3E4	Lariat debranching enzyme	dbr1
-3.28214	-4.06349	-2.47941	-2.90996	-2.73501	-3.30677	-2.28438	-2.57856	-3.73586	-2.32125	-2.79577	-2.46986	-2.48548	-3.11098	-3.46417	FALSE	A0A8M3AN51;A0A8M3B6B2;A0A8M9PE61;A0A8M9PQW8	PH-interacting protein isoform X1;PH-interacting protein isoform X2;PH-interacting protein isoform X1;PH-interacting protein isoform X2	phip
-2.36402	-3.717	-2.80001	-2.92906	-2.83869	-2.64762	-2.91921	-2.15056	-2.0235	-1.45732	-1.35408	-1.4362	-1.0019	-1.25702	-0.930008	TRUE	A0A8M3AQ09;A0A8M3AWZ4;A0A8M3B013	protein-tyrosine-phosphatase	ptprd
-3.43409	-2.52419	-1.70958	-2.2279	-3.07257	-3.17114	-1.57029	-1.78148	-1.85257	-1.47315	-1.7085	-1.73569	-1.94409	-1.90714	-2.42041	FALSE	E7F920	Ankyrin repeat and BTB (POZ) domain-containing 1	abtb1
-3.06019	-4.11793	-1.26937	-3.29314	-1.75635	-1.19293	-4.04248	-2.09737	-1.13434	-2.47644	-0.584941	-1.22097	-2.53317	-1.06493	-1.09661	TRUE	Q7ZV59	Synaptojanin-2-binding protein	zgc:56207
-2.11875	-2.32406	-2.80109	-1.41978	-1.85229	-2.39438	-2.88834	-2.94654	-2.19594	-2.32681	-3.0822	-3.5895	-2.02023	-2.33546	-3.61252	FALSE	R4GEM5	ATP synthase subunit s-like protein	si:ch1073-228b5.2
-1.67675	-1.86136	-1.47955	-2.16784	-1.65965	-1.46068	-2.69707	-1.83728	-1.86742	-1.97644	-2.02018	-1.63977	-2.22868	-1.92583	-1.41188	TRUE	A0A8M3AR51;F1QNZ8	Anoctamin	ano6
-3.3686	-2.63596	-1.91239	-3.62062	-2.24679	-1.87815	-2.90018	-2.53579	-1.54968	-2.13734	-2.8435	-1.58614	-1.95062	-2.25385	-1.13883	FALSE	A0A8M2BIW9;Q503C4	non-specific serine/threonine protein kinase	csnk1g2a;csnk1g2
-3.09513	-2.78869	-2.96719	-2.99284	-2.50582	-2.51097	-2.41298	-2.1116	-2.41676	-2.21761	-2.20721	-2.23238	-2.26867	-2.5722	-2.34893	FALSE	A0A8M2BJX2;A0A8M2BJZ0;A0A8M2BKJ0;F1QKI6	Transcription factor SPT20 homolog isoform X2;Transcription factor SPT20 homolog isoform X4;Transcription factor SPT20 homolog isoform X3;SPT20 homolog, SAGA complex component	supt20
-2.50547	-3.45886	-2.94497	-1.57261	-1.58173	-3.79279	-2.61734	-1.67521	-4.26857	-1.29538	-1.5089	-0.576756	-0.447847	-1.06256	-0.680477	TRUE	Q5XJ69	arylamine N-acetyltransferase	zgc:103601
-2.32171	-2.37057	-2.92922	-2.88838	-2.7928	-3.24765	-2.75335	-2.24558	-2.83629	-1.77522	-1.90028	-2.18988	-2.24571	-2.03428	-2.81886	TRUE	Q5XJS6	PRA1 family protein	arl6ip5
-0.339931	-4.053	-0.876034	-3.26365	-1.07086	-0.785205	-3.70509	-0.3529	-0.602026	-0.92268	-0.76346	-0.989079	-0.552412	-0.828341	-1.07159	TRUE	A0A0R4IQI7	AP-4 complex subunit epsilon	ap4e1
-4.01648	-2.34441	-2.7401	-4.06421	-3.22802	-3.31859	-3.21902	-3.61651	-3.62156	-2.76041	-2.85275	-2.22904	-2.39201	-2.54806	-2.34976	FALSE	A0A8M2B4E2;A0A8M2B4E5;A0A8M2B4E8;A0A8M2B4X1;A0A8M2B510;A0A8M9NZ68;Q7ZWE6	Dysbindin-A isoform X4;Dysbindin-A isoform X3;Dysbindin-A isoform X5;Dysbindin-A isoform X2;Dysbindin-A isoform X1;Dysbindin-A isoform X6;Dysbindin-A	dtnbp1a
-2.95562	-3.57428	-3.87466	-3.05543	-3.30822	-2.95489	-2.63186	-2.84565	-3.5939	-2.92586	-2.49414	-3.08465	-2.75435	-2.42298	-2.59069	TRUE	A0A8M2BJ64;A2BFN9;Q08BC9	Phospholipid transfer protein C2CD2L isoform X1;C2cd2-like;C2cd2-like	c2cd2l;tmem24;tmem24
-3.89289	-2.59613	-3.53102	-2.88339	-2.24064	-1.99792	-2.75679	-1.33605	-1.1683	-0.278163	-0.415641	-0.565438	-0.610715	-0.744153	-0.914438	FALSE	A7UH65	Vasoactive intestinal peptide receptor 2	vpac2
-2.68577	-2.12316	-2.18991	-2.52991	-2.50156	-1.57121	-4.71752	-3.71854	-3.12634	-1.93906	-1.71574	-1.4259	-1.35443	-1.30798	-0.927669	TRUE	A0A0R4IHI1;A0A0R4IRU6;A0A8M2B8I2;A0A8M9P3L3	Rho GTPase-activating protein 24;Rho GTPase-activating protein 24;Rho GTPase-activating protein 24 isoform X2;Rho GTPase-activating protein 24 isoform X3	arhgap24
-2.44204	-2.93094	-1.47911	-3.78692	-2.93949	-1.8919	-3.7266	-2.43688	-1.66708	-2.55147	-2.37825	-2.5798	-2.65674	-2.72403	-1.35976	TRUE	A0A8M1N4L6	Protein ABHD18	abhd18
-4.34772	-4.18996	-3.40179	-4.72234	-3.08863	-3.71562	-3.71708	-3.24334	-4.40599	-3.14409	-3.09328	-2.91926	-3.25469	-3.01527	-2.61429	TRUE	A0A8M1QKH0;A0A8M6YVW9;A0A8M9PLZ2	Nuclear receptor-binding protein 2 isoform X1;Nuclear receptor-binding protein 2 isoform X3;Nuclear receptor-binding protein 2 isoform X2	nrbp2a
-2.1987	-1.11294	-3.80905	-0.691918	-2.38258	-3.52938	-0.532314	-2.11557	-3.44108	-1.91315	-2.27472	-2.55167	-1.5521	-2.82455	-3.16199	FALSE	A0A8M1RNS4	CDK2-associated and cullin domain-containing protein 1	cacul1
-2.25341	-3.31429	-1.87873	-2.52016	-1.60308	-1.72271	-3.97109	-1.25889	-3.2387	-0.953164	-1.03008	-1.42528	-1.17897	-1.38863	-3.668	TRUE	A0A8M2B2P7;A0A8M2B3E5;A0A8M3AZ13;A0A8M3BEK7;A0A8M9QNG9;F6NQ00	Cell division cycle and apoptosis regulator protein 1 isoform X2;Cell division cycle and apoptosis regulator protein 1 isoform X1;Cell division cycle and apoptosis regulator protein 1 isoform X3;Cell division cycle and apoptosis regulator protein 1 isoform X5;Cell division cycle and apoptosis regulator protein 1 isoform X4;Cell division cycle and apoptosis regulator 1	ccar1;ccar1;ccar1;ccar1;ccar1;hm:zehn1480
-2.45776	-2.68925	-0.919686	-1.74144	-1.98332	-0.639879	-1.44669	-1.85424	-0.841524	-1.96899	-1.21515	-1.93367	-0.507257	-0.650041	-0.782084	TRUE	A0A8M2B3H7;A0A8M2B3I6;A0A8M2B3P6;A0A8M2B3Q1;A0A8M2B466;A0A8M2B488;A0A8M2B493;A0A8M3AH81;A0A8M3AH87;A0A8M3AID4;A0A8M3AID9;A0A8M3APN8;A0A8M3ASK5;A0A8M3ASL0;A0A8M3B0V3;A0A8M3B0W0;A0A8M6Z9Y9;Q90YM2	Neural cell adhesion molecule 1b isoform X11;Neural cell adhesion molecule 1b isoform X12;Neural cell adhesion molecule 1b isoform X1;Neural cell adhesion molecule 1b isoform X13;Neural cell adhesion molecule 1b isoform X10;Neural cell adhesion molecule 1b isoform X5;Neural cell adhesion molecule 1b isoform X15;Neural cell adhesion molecule 1b isoform X7;Neural cell adhesion molecule 1b isoform X14;Neural cell adhesion molecule 1b isoform X3;Neural cell adhesion molecule 1b isoform X16;Neural cell adhesion molecule 1b isoform X6;Neural cell adhesion molecule 1b isoform X4;Neural cell adhesion molecule 1b isoform X17;Neural cell adhesion molecule 1b isoform X2;Neural cell adhesion molecule 1b isoform X8;Neural cell adhesion molecule 1b isoform X9;Cell adhesion molecule PCAM	ncam1b;ncam1b;ncam1b;ncam1b;ncam1b;ncam1b;ncam1b;ncam1b;ncam1b;ncam1b;ncam1b;ncam1b;ncam1b;ncam1b;ncam1b;ncam1b;ncam1b;ncam3
-1.60084	-3.00534	-2.5056	-2.93871	-2.02715	-2.9544	-1.72929	-2.05349	-1.98609	-1.01363	-1.38887	-0.815434	-0.46161	-0.990968	-0.723139	FALSE	A0A8M2B7J7;Q5RGN4;Q6DG05;U3JAG5	Sestrin-1 isoform X1;Sestrin 1;Sestrin-1;Sestrin 1	sesn1;si:ch211-51a19.4;zgc:91970;si:ch211-51a19.4
-4.10308	-3.25491	-4.62914	-3.84714	-4.98294	-4.29469	-4.256	-4.8724	-3.2615	-4.19824	-3.54108	-3.43727	-2.8075	-2.76267	-3.54037	TRUE	A0A8M2B9W4;A0A8M2B9W9;A0A8M2B9Y8;A0A8M2BA14;A0A8M2BA74;A0A8N7TBP4	Solute carrier family 12 member 7 isoform X2;Solute carrier family 12 member 7 isoform X5;Solute carrier family 12 member 7 isoform X6;Solute carrier family 12 member 7 isoform X1;Solute carrier family 12 member 7 isoform X4;Solute carrier family 12 member 7 isoform X3	slc12a7b
-2.68751	-2.17872	-2.24219	-2.45123	-3.04477	-3.4076	-2.12411	-1.99123	-3.07065	-1.6585	-1.72612	-1.98778	-1.94652	-2.17492	-2.1104	TRUE	A0A8M2BAN1;F1RAK9	phosphatidate phosphatase	lipin2
-1.56241	-2.48167	-3.93621	-1.04978	-1.38366	-1.97116	-1.82536	-2.26219	-2.59112	-1.70868	-2.08436	-2.34076	-4.01514	-2.06572	-2.33465	TRUE	A0A8M2BC10;A0A8M6YX91	Plexin-C1-like;Uncharacterized protein LOC108179158	LOC101883382;LOC108179158
-1.96195	-1.46423	-3.2645	-1.61501	-2.17313	-2.36678	-0.924626	-1.67445	-1.83684	-2.18388	-1.83585	-2.24083	-2.2642	-2.65352	-2.9283	FALSE	A0A8M2BIK2;A0A8M2BIK6;A0A8M2BJ26	Apolipoprotein L, 1 isoform X2;Apolipoprotein L, 1 isoform X3;Apolipoprotein L, 1 isoform X1	apol1
-2.2135	-3.25665	-2.89662	-2.41023	-2.28648	-2.55193	-2.39023	-1.93145	-1.76513	-1.34478	-1.50647	-1.50868	-1.21618	-1.39506	-1.55464	TRUE	A0A8M2BL71	procollagen-proline 4-dioxygenase	p4ha2
-4.0812	-4.20409	-3.62439	-4.24735	-4.1466	-2.84781	-3.07524	-5.42233	-3.17113	-5.82679	-5.6517	-5.0687	-5.14738	-5.02325	-4.77001	TRUE	A0A8M3AP57	Ankyrin repeat and BTB (POZ) domain-containing 2b	abtb2b
-3.65408	-2.78946	-2.58477	-2.71452	-2.35048	-2.8158	-2.01072	-2.257	-2.6121	-2.25931	-2.2853	-2.58484	-2.35406	-2.76318	-2.84828	FALSE	A0A8M3AU15;A0A8M9Q262;A0A8M9Q6D1;X1WD98	E3 ubiquitin-protein ligase SHPRH isoform X2;E3 ubiquitin-protein ligase SHPRH isoform X4;E3 ubiquitin-protein ligase SHPRH isoform X3;E3 ubiquitin-protein ligase SHPRH isoform X1	shprh
-2.82367	-2.64487	-2.47192	-2.15946	-2.80554	-2.84592	-1.64073	-1.84945	-2.58655	-1.54104	-1.75703	-2.13998	-1.63206	-1.84971	-2.4178	TRUE	A0A8M3AWU6;A0A8M3AWV0;A0A8M3AWV4;A0A8M3AWW1;A0A8M3AWW5;A0A8M3AWW9;A0A8M3AWX1;A0A8M3AWX6;A0A8M3AWY0;A0A8M3AWY5;A0A8M3AWY7;A0A8M3B3C1;A0A8M3B3C4;A0A8M3B3C7;A0A8M3B3D0;A0A8M3B3D4;A0A8M3B3D7;A0A8M3B6A6;A0A8M3B6B1;A0A8M3B6B4;A0A8M3B6B8;A0A8M3B6C1;A0A8M3BD31;A0A8M3BD36;A0A8M3BD37;A0A8M3BD41;A0A8M3BD47;A0A8M3BD50;A0A8M9QC28;Q5PYH7	Disks large homolog 2 isoform X4;Disks large homolog 2 isoform X9;Disks large homolog 2 isoform X14;Disks large homolog 2 isoform X19;Disks large homolog 2 isoform X24;Disks large homolog 2 isoform X2;Disks large homolog 2 isoform X7;Disks large homolog 2 isoform X12;Disks large homolog 2 isoform X17;Disks large homolog 2 isoform X22;Disks large homolog 2 isoform X28;Disks large homolog 2 isoform X1;Disks large homolog 2 isoform X6;Disks large homolog 2 isoform X11;Disks large homolog 2 isoform X16;Disks large homolog 2 isoform X21;Disks large homolog 2 isoform X27;Disks large homolog 2 isoform X5;Disks large homolog 2 isoform X10;Disks large homolog 2 isoform X15;Disks large homolog 2 isoform X20;Disks large homolog 2 isoform X25;Disks large homolog 2 isoform X3;Disks large homolog 2 isoform X8;Disks large homolog 2 isoform X13;Disks large homolog 2 isoform X18;Disks large homolog 2 isoform X23;Disks large homolog 2 isoform X29;Disks large homolog 2 isoform X26;Disks large homolog 2	dlg2
-2.40662	-2.55057	-2.41437	-2.08272	-2.59674	-1.93667	-1.48025	-1.82365	-2.3306	-1.29495	-1.71951	-1.82773	-1.47278	-1.78463	-2.06673	FALSE	A0A8M3B2L1;A0A8M9PLK0;E7F9Z2	Serine/threonine-protein kinase;protein kinase C;Serine/threonine-protein kinase	prkd3
-1.12699	-1.27935	-1.1922	-2.0449	-1.09914	-1.85066	-2.2632	-1.80859	-1.5613	-2.94395	-1.49851	-1.40207	-1.7493	-1.66792	-1.4961	FALSE	A0A8M3B6F3;A0A8M9QL69	Ryanodine receptor 1 isoform X2;Ryanodine receptor 1 isoform X1	ryr1a
-0.556834	-0.916568	-1.08407	-0.192143	-0.611773	-0.627038	0.396716	-0.61943	-0.965872	-0.633878	-0.52821	-0.947391	-0.816573	-0.782324	-1.1162	TRUE	A0A8M6YV96;A0A8M9PD87;A1XRK1	Cytochrome P450, family 11, subfamily C, polypeptide 1 isoform X1;Cytochrome P450, family 11, subfamily C, polypeptide 1 isoform X2;Cytochrome P450, family 11, subfamily C, polypeptide 1	cyp11c1;cyp11c1;cyp11b2
-1.45011	-0.702146	-1.6839	-0.922358	-3.36248	-1.20843	-0.114149	-0.323391	-0.920069	0.486055	0.319905	0.019556	0.168766	0.201762	-0.00689793	TRUE	A0A8M9PQ01;E9QFN0	Calpain-1 catalytic subunit	si:dkeyp-50d11.2
-2.6724	-2.43508	-2.13582	-2.4266	-3.70486	-3.77664	-3.24076	-3.38122	-4.21274	-2.01727	-2.13857	-1.776	-1.80154	-1.63918	-1.04586	TRUE	A0A8M9PQF1;F1Q792	Zinc finger protein GLIS2 isoform X2;GLIS family zinc finger 2a	glis2a
-2.21549	-2.85423	-2.56358	-2.68939	-2.44433	-2.78396	-2.59701	-2.65456	-2.23893	-2.40479	-2.50584	-2.89367	-2.7475	-2.60842	-2.60537	TRUE	A0A8M9PSG0	LOW QUALITY PROTEIN: GRIP and coiled-coil domain-containing protein 2	LOC101886383
0.263311	0.168145	0.585583	-0.146213	0.246687	0.147353	1.05022	1.06368	0.88471	1.87467	1.74998	1.50408	1.77965	1.74844	1.79568	TRUE	A0A8M9PY11	Glycogen debranching enzyme-like isoform X1	LOC101886684
-1.71184	-1.40949	-1.60087	-1.85948	-2.02352	-2.44243	-1.35063	-2.24097	-2.31042	-1.97808	-1.89317	-2.79726	-1.78992	-2.382	-2.77491	TRUE	A0A8M9QDB3	DnaJ homolog subfamily C member 16	dnajc16l
-2.03886	-1.51164	-1.48243	-1.86774	-1.87725	-1.92572	-2.21553	-2.26733	-3.39097	-2.80264	-2.52453	-3.57916	-2.3726	-2.73984	-2.71077	TRUE	A0A8M9QLN1;A8WGJ0	CDK5 regulatory subunit-associated protein 1 isoform X1;CDK5 regulatory subunit-associated protein 1	cdk5rap1
-0.0512028	-0.105703	1.36901	0.208603	-0.253844	0.762193	0.669391	0.335558	-0.313821	0.554321	1.0759	0.632396	0.810807	1.16251	0.961063	TRUE	A2BIB3	Ribosomal protein S6 kinase	si:dkey-273o13.5
-3.28792	-1.77918	-2.63671	-2.20728	-2.09191	-2.04025	-2.26526	-1.79422	-2.03191	-2.82621	-1.90181	-2.99988	-2.66574	-2.91944	-3.48381	TRUE	A3KNA7	Sterol regulatory element-binding protein 2	srebf2
-2.62292	-1.61415	-3.65797	-2.12512	-2.01338	-2.95104	-2.01397	-2.89717	-3.99811	-3.44754	-2.92534	-3.6939	-3.54261	-2.12386	-2.67449	TRUE	B8JKF4	CST complex subunit STN1	stn1
-1.21255	-1.09886	-0.872944	-1.5384	-1.48548	-1.30433	-1.53332	-1.33145	-0.963937	-0.803684	-0.709166	-0.904875	-0.562341	-0.296845	-0.493055	TRUE	E7F9V4	Xyloside xylosyltransferase 1	xxylt1
-0.372242	0.535911	-0.0969219	0.0800886	-3.0898	-0.388411	0.242862	-0.0933218	-2.28787	0.0917912	0.123899	-2.71983	0.239869	-0.421404	0.497351	TRUE	F1RCH4	Neurogenic locus notch homolog protein 2 precursor	notch6
-0.657252	-0.354105	-0.743155	-0.59988	-0.740271	-0.998798	-0.379601	-0.734034	-1.08364	-1.03146	-0.894254	-1.29314	-1.09614	-0.852439	-1.21732	TRUE	Q32LV8	Histone-lysine N-methyltransferase SMYD3	zgc:123202
-2.94436	-2.4848	-2.19558	-3.56344	-2.49754	-2.22389	-3.62152	-2.76173	-2.88995	-3.23463	-2.82617	-4.36307	-2.51525	-3.96074	-3.61414	TRUE	Q4V8Z4	Uncharacterized protein LOC619253	zgc:114075
3.73844	3.03883	4.51966	3.39419	2.87296	4.24494	3.28782	3.40423	2.12351	2.19698	2.93117	2.46826	1.67813	2.12153	2.5568	FALSE	Q6P043	Fructose-bisphosphate aldolase	hm:zeh0036
-1.83178	-1.43052	-1.27191	-1.03913	-1.79492	-1.59511	-1.74934	-1.47056	-1.55996	-2.51662	-2.40672	-2.63664	-3.25802	-1.58444	-3.63423	TRUE	Q7ZVH3	CDC23 (Cell division cycle 23, yeast, homolog)	zgc:56013
-0.680468	-0.808681	-0.377644	-0.431816	-0.694239	-0.547619	-0.995415	-1.19655	-0.851992	-0.948598	-0.947114	-0.816553	-0.854857	-0.904198	-0.966389	TRUE	Q8JHE9	Gamma-secretase subunit Aph-1b	aph1b
-1.38282	-3.48867	-0.929802	-2.97946	-0.475798	-0.774026	-3.60324	-1.06232	-0.846993	-1.63218	-1.10075	-1.34275	-2.87584	-0.976496	-1.88247	TRUE	A0A8M2B266;Q7T299	Serine/threonine-protein kinase Nek4 isoform X1;NIMA (Never in mitosis gene a)-related kinase 4	nek4;zgc:64176
-1.71776	-2.51206	-3.2151	-2.6999	-2.2173	-3.26375	-0.822434	-1.56554	-1.65038	-2.06867	-1.21202	-0.861446	-1.04513	-1.31063	-1.25245	FALSE	A0A8M2B7L8;A0A8M3AWB0;Q5RH77	Protein FAM102B isoform X2;Protein FAM102B isoform X1;Family with sequence similarity 102 member Bb	fam102bb;fam102bb;si:ch211-199m3.7
-2.22615	-2.11316	-1.3247	-2.07857	-1.86466	-1.91391	-2.3231	-1.92993	-1.75066	-1.60499	-1.90633	-1.60919	-1.57801	-1.46569	-1.34472	TRUE	A5PM68	Polypyrimidine tract-binding protein 2	im:7153495
-3.44691	-3.34192	-2.88325	-3.88369	-2.86958	-3.67059	-2.99265	-3.49856	-4.13458	-3.57218	-2.45942	-2.88519	-2.9799	-2.47372	-2.94676	TRUE	Q5BL29	Zinc transporter ZIP9	slc39a9
-1.7709	-3.99834	-3.46703	-2.74227	-2.14068	-2.25195	-2.20759	-1.45343	-1.87341	-1.89196	-1.67684	-2.18071	-2.15264	-1.63439	-2.53822	TRUE	Q68EJ3	Transmembrane protein 230	tmem230a
-2.14405	-2.13947	-1.37221	-3.79296	-1.43723	-1.44281	-2.14053	-1.4885	-1.07845	-1.33011	-0.956021	-1.52135	-1.76332	-1.01253	-1.3179	TRUE	Q6P296	Hexosyltransferase	chys1
-0.690507	-0.689552	-0.705821	-1.05066	-0.471058	-0.553432	-2.88839	-0.506618	-0.937471	-2.27809	-0.991181	-1.49509	-1.37401	-0.948618	-1.84334	TRUE	Q6PGY2	1-acyl-sn-glycerol-3-phosphate acyltransferase delta	zgc:63605
-3.4474	-2.87186	-2.37745	-3.01464	-2.4063	-3.69381	-2.10451	-1.6783	-1.7255	-1.22644	-1.58444	-1.19205	-1.26126	-1.42131	-1.26509	FALSE	A0A8M2BA88;A0A8M3AZW2;E7FDM3	Retinoblastoma-like protein 2 isoform X3;Retinoblastoma-like protein 2 isoform X2;Retinoblastoma-like 2 (p130)	rbl2
-3.24329	-0.897431	-2.10913	-0.890063	-0.992525	-1.20592	-0.357383	-0.884363	-0.920948	-0.480778	-0.541942	-1.03883	-0.467592	-0.345573	-0.776206	TRUE	A0A8M2BJN9;A0A8M9Q360	Disintegrin and metalloproteinase domain-containing protein 19 isoform X1;Disintegrin and metalloproteinase domain-containing protein 19 isoform X2	adam19a
-2.25534	-1.46811	-1.35077	-2.0153	-1.26299	-1.08487	-1.61406	-1.11729	-1.46607	-1.40858	-0.93484	-1.06055	-1.18001	-1.2223	-1.41469	FALSE	A0A8N7TD86;F1QCK8	Rho guanine nucleotide exchange factor 18 isoform X1;Rho guanine nucleotide exchange factor 18 isoform X2	arhgef18b
-2.20673	-5.27585	-2.78343	-4.4486	-4.6086	-2.80964	-4.28241	-5.7396	-3.22048	-4.11165	-4.16039	-7.00587	-2.49631	-3.60457	-4.07884	TRUE	F1QNF8	UDP glucuronosyltransferase 5 family, polypeptide B1 isoform X1	ugt5b1
-3.22498	-4.30924	-3.61606	-3.53726	-3.04092	-4.5161	-2.34941	-2.48224	-3.08132	-2.014	-1.93258	-2.61806	-2.35087	-2.39265	-2.38721	TRUE	A0A8M6YZY3	Zinc finger protein GLIS1 isoform X1	LOC100333406
-2.35143	-3.5624	-1.99145	-3.46953	-2.35205	-2.43929	-1.36003	-1.26371	-1.70061	-0.756659	-0.706447	-0.785174	-4.07047	-0.589129	-0.952046	TRUE	E7FD79	Glutamate rich 1	erich1
-2.53474	-3.38843	-2.90331	-3.19773	-3.75218	-3.80112	-1.6419	-1.32492	-0.9543	-0.557748	-0.677104	-0.848926	-1.16734	0.215108	-0.609248	TRUE	F1QBE9	Chemokine (C-C motif) ligand 25b	ccl25b

### Sheet: SF3C_PD2_DEPs_z-scores_3531PG
Day4_B1	Day4_B2	Day4_B3	Day7_B1	Day7_B2	Day7_B3	Day11_B1	Day11_B2	Day11_B3	Day18_B1	Day18_B2	Day18_B3	Day28_B1	Day28_B2	Day28_B3	C: PG.IsSingleHit	C: ANOVA Significant	Regulation	N: -Log ANOVA p value	N: ANOVA q-value	T: PG.ProteinAccessions	T: PG.ProteinDescriptions	T: PG.Genes
0.862638	0.349505	-0.967996	1.78222	1.1181	0.696659	0.619184	0.325531	0.632818	-1.35649	-0.572931	-1.1493	-1.08832	0.0590787	-1.31071	FALSE	+	Downregulation	2.13652	0.00891106	Q6DGS1	Ribonuclease P protein subunit p25-like protein	zgc:92794
0.714153	-0.33893	-0.459994	1.77636	1.30877	0.475073	0.908558	-0.599393	0.790873	-1.04119	-1.23053	-1.18392	0.450522	-0.143561	-1.42679	FALSE	+	Downregulation	1.62274	0.0233206	Q5TYW5	39S ribosomal protein S18a, mitochondrial	si:ch211-117l16.3
0.618893	0.542954	-1.13991	2.28408	1.25354	0.0919354	-0.404953	0.63102	0.45297	-1.4326	-1.09918	-0.728825	0.0424682	-0.40399	-0.708396	FALSE	+	Downregulation	1.41243	0.0356135	A0A2R8Q2U0;A0A8M9PAD5	Transport and Golgi organization protein 6 homolog isoform X1;Transport and Golgi organization protein 6 homolog isoform X2	tango6
0.229099	0.214886	-0.131528	1.67765	1.93791	0.078278	0.969481	-0.60063	-0.497577	-1.18303	-0.768305	-1.77464	-0.57355	0.529173	-0.107216	FALSE	+	Downregulation	1.70138	0.0198634	A0A8M9PHI6	Anoctamin	ano5a
0.511865	-1.19115	0.286794	1.14957	1.58341	1.02302	-0.851333	-0.136939	0.928447	-1.32941	-1.27173	-1.11	0.329619	0.755747	-0.677915	FALSE	+	Downregulation	1.77819	0.0172924	Q7ZTV3	Mbd2 protein	wu:fa97f06
0.980462	0.00910446	-0.401145	1.52898	0.95733	1.52176	-0.961808	-0.713691	0.442451	-2.02539	-1.04735	-0.202463	-0.522602	0.404127	0.0302258	FALSE	+	Downregulation	1.84675	0.0152857	A0A8M2BHE3;A3KP77	Oxidoreductase NAD-binding domain-containing protein 1	si:ch211-155k24.7;oxnad1
0.164318	0.0384177	0.0581101	1.39389	1.45369	1.21757	-1.48066	0.261821	0.634618	-1.91564	-1.19493	-0.780035	0.203046	0.0657237	-0.119938	FALSE	+	Downregulation	2.45358	0.0052675	Q6P2U2	Lipoprotein lipase	lpla
0.917944	-0.509974	-0.437821	0.926941	1.63392	0.594732	-0.705666	-1.35349	0.260486	-0.607342	-2.14096	-0.194559	0.520946	0.0163468	1.07851	TRUE	+	Downregulation	1.30427	0.0441074	Q503H8	Tetraspanin	zgc:110586
-0.161289	0.359124	0.0291139	0.106255	2.03322	0.554022	-0.603403	0.390489	-0.158382	-2.10346	-1.4851	-0.812292	0.889846	0.0897724	0.872079	FALSE	+	Downregulation	2.10155	0.00951148	A0A0R4IAN7;A0A8M3B0E7;A0A8M9QA26;A9JTC6	Uncharacterized protein LOC100136852 isoform X2;Uncharacterized protein LOC100136852 isoform X3;Uncharacterized protein LOC100136852 isoform X1;Uncharacterized protein LOC100136852 precursor	zgc:174863
-0.314366	0.581545	0.577897	-0.293584	0.255373	-0.819291	0.702021	-0.707885	1.44509	-1.58448	-1.36616	-1.16325	0.128918	1.66979	0.888375	FALSE	+	Downregulation	1.7015	0.0198662	A0A8M9P6B2	Collagen alpha-1(XVIII) chain	col15a1a
0.180015	0.00725103	0.483397	0.880591	0.549026	1.38336	-0.403195	-1.46994	-0.168374	-1.41151	-1.01863	-1.65677	1.26531	0.8691	0.510363	FALSE	+	Downregulation	3.5843	0.00109297	Q6P3I8	Glutaryl-CoA dehydrogenase a	gcdh
0.286063	0.47893	-0.18548	0.135833	1.2828	1.93276	-0.692232	0.453025	0.582204	-1.80046	-0.465301	-1.7188	0.49081	-0.0200778	-0.760067	TRUE	+	Downregulation	1.69877	0.0199642	E7FFX5	Si:ch73-304f21.1	si:ch73-304f21.1
0.776955	0.310101	0.741751	0.423338	0.942704	1.0387	-0.629154	0.620408	0.0947773	-2.06671	0.0176907	-1.8061	0.961722	-0.302015	-1.12417	FALSE	+	Downregulation	1.27655	0.0465976	B2ZFP3	SWI/SNF-related matrix-associated actin-dependent regulator of chromatin subfamily A-like protein 1	smarcal1
0.296215	-0.326985	0.653351	-0.113849	1.28518	1.42469	-0.967884	-1.1648	-0.090821	-1.37003	0.302669	-1.93859	0.360994	1.11147	0.538406	FALSE	+	Downregulation	1.38186	0.0378258	A0A0R4IC81	ABC-type glutathione-S-conjugate transporter	abcc1
0.778021	0.700524	0.659147	-0.394673	-0.253908	0.744565	-0.053633	-0.162318	0.0848004	-2.33644	0.458975	-2.15774	0.568764	0.881156	0.482761	FALSE	+	Downregulation	1.32086	0.0427758	A0A8M9QB61;A0A8M9QKP5;Q08BM8	poly(A)-specific ribonuclease;poly(A)-specific ribonuclease;CCR4-NOT transcription complex subunit 7	cnot7
1.62405	0.373822	1.75339	-0.38118	-1.24424	-0.684881	-0.878896	-1.03166	-1.15489	0.666237	0.043042	0.485275	1.291	-0.21067	-0.650397	FALSE	+	Downregulation	2.13262	0.00899128	Q7SZD3	78 kDa glucose-regulated protein	zgc:77606
0.547095	1.50612	1.74632	-1.1822	-1.7521	-0.801913	0.198922	0.0326778	-1.0816	0.0904815	-0.091686	-0.416895	1.02087	0.729199	-0.545296	FALSE	+	Downregulation	2.19104	0.00807146	Q6NYD2	Sidoreflexin	wu:fa03a09
1.17079	2.0322	0.991022	0.129599	-1.16795	-0.117465	-0.661592	-0.0608032	-1.58219	-0.26372	-0.547386	0.385441	1.21748	-0.677809	-0.847622	FALSE	+	Downregulation	1.30955	0.0437223	Q32Q51	60S ribosomal protein L22	zgc:123327
1.46301	0.591807	1.49689	-0.688071	-1.79375	-1.55052	-1.28269	0.38228	-0.209621	0.332115	0.497069	0.607196	-0.0757029	0.653491	-0.423495	FALSE	+	Downregulation	2.47453	0.0050507	F1R4U0	Tricarboxylate transport protein B, mitochondrial	slc25a1b
1.39938	1.08502	0.697576	-0.642759	-0.863695	-1.15297	-0.00359648	0.548172	-0.412871	1.08584	0.389514	0.140064	0.863784	-1.1125	-2.02096	FALSE	+	Downregulation	1.36177	0.0394272	F1QJR6	Transmembrane 9 superfamily member	LOC558202
0.653296	1.81995	2.0723	-1.11782	-0.89134	0.0492561	-0.628947	-0.176903	-1.55874	0.257422	0.570919	-0.609971	0.0126106	0.0878141	-0.539849	TRUE	+	Downregulation	2.11805	0.00922785	A0JMF6;E7F1F0;F1Q8B7	Myotubularin-related protein 10	mtmr10;wu:fb99a03;wu:fb99a03
0.655959	1.06289	2.0214	-1.11258	-1.16465	0.376529	-1.24206	-0.0792351	-1.12159	1.20093	0.712898	0.179402	-0.331176	-0.733154	-0.425575	FALSE	+	Downregulation	2.08957	0.00970893	A0A8M2BLC4;A5PMP1	Calpain 1, large subunit isoform X1;Calpain 1, (mu/I) large subunit b	capn1b;si:ch211-203k12.4
0.622759	0.809837	2.33623	-0.0717908	-1.4741	-0.751858	-1.09915	-0.139139	-1.25943	-0.391048	0.15405	1.00066	-0.479246	0.011814	0.730419	FALSE	+	Downregulation	1.53011	0.0281622	A0A8M6YU25;A0A8M6Z2J3	Trafficking protein particle complex subunit 9 isoform X1;Trafficking protein particle complex subunit 9 isoform X2	si:dkey-218f9.10
1.50582	1.82058	1.16265	-0.0347995	0.248118	0.250301	-0.63907	-1.93743	-0.734403	0.0937746	-0.0416323	-0.140462	-0.729546	-1.22973	0.405822	FALSE	+	Downregulation	2.83337	0.00289927	Q7T303	Calponin	cnn3
1.36775	1.14075	1.68709	-0.455417	0.55598	0.300648	0.290228	-1.8497	-0.258502	-1.69747	0.297831	-0.19399	-0.811438	-0.368967	-0.00477655	FALSE	+	Downregulation	1.36605	0.0390526	Q6DRI7	ATP-dependent RNA helicase DDX51	ddx51
2.27794	1.22664	0.628093	-0.110127	-0.782971	-0.242398	-0.859312	-0.157802	-1.42969	-0.204076	-0.401354	-0.0430701	-0.103112	-1.16135	1.36259	FALSE	+	Downregulation	1.34009	0.0412231	Q6AXK9	THO complex 3	zgc:100815
1.46974	1.62098	0.801673	0.181812	-0.101417	0.949379	-0.0863267	-1.71738	-0.281084	-1.30608	-1.18372	0.241144	-0.882639	-0.401515	0.695441	FALSE	+	Downregulation	1.47852	0.0313068	B8JIB1;Q4QRK0	Methionine aminopeptidase;Methionine aminopeptidase 1	fc84e12;metap1
0.850435	1.54798	1.11497	0.20109	-1.71114	0.0495822	-1.37904	-1.02167	-0.47312	0.669909	-0.0075772	-1.21308	-0.0657964	0.1995	1.23796	FALSE	+	Downregulation	1.35544	0.0399904	B8A4Q2	Pyridoxal kinase	pdxk
1.01338	1.33848	2.04254	-0.813573	-0.676301	0.862953	-1.76371	-0.905695	-0.476824	-0.434144	0.0556664	0.0584955	-0.538439	-0.368353	0.605522	FALSE	+	Downregulation	2.02595	0.0109643	A0A2R8QLY4;A0A8M6YVD2;E7FBA8	Neuron navigator 1 isoform X3;Neuron navigator 1 isoform X2;Neuron navigator 1 isoform X1	nav1a
1.46235	1.31657	1.18359	0.00661581	-0.361376	0.23026	-0.331608	-1.47979	-1.87219	0.169377	-0.627154	0.489905	0.125412	-1.15907	0.847125	FALSE	+	Downregulation	1.94861	0.0124727	A0A8M9PWT6	Filamin-A isoform X3	flna
1.00037	0.999416	1.61087	0.1103	0.549791	0.528199	0.287373	-1.4894	-1.83156	0.339811	-0.623553	-0.1603	0.726939	-1.00804	-1.04021	FALSE	+	Downregulation	1.43417	0.0341573	Q7ZVF9	Actin, cytoplasmic 2	actbb
1.6475	1.26315	1.46121	0.372777	0.609531	0.11899	-1.23592	-1.52096	-1.55304	-0.0941475	-0.656867	-0.174098	0.274882	-0.479945	-0.0330625	FALSE	+	Downregulation	5.6591	0.000285714	Q6PBA5	Calponin	wu:fb93a05
2.32965	0.944259	0.937421	0.410848	0.391879	0.186409	-1.41326	-1.08106	-1.28987	-0.034514	-0.744259	0.0459803	0.464138	-0.877391	-0.270225	FALSE	+	Downregulation	2.90764	0.00257143	Q6DC49	Tubulin alpha chain	tuba8l3a
1.54346	0.473781	1.64943	-0.0832762	0.528912	0.336906	-1.44574	-1.36995	-1.56716	0.191309	0.347633	-1.0635	0.652358	0.144419	-0.338582	FALSE	+	Downregulation	2.83378	0.00289865	Q3YAA0	Integrin beta	itgb1
1.73959	-0.467097	1.75639	-0.380001	-0.0459172	-0.0983667	-0.437357	-1.15165	-1.68308	-0.697796	-0.689416	0.435232	1.21121	-0.202156	0.71041	FALSE	+	Downregulation	1.25559	0.0485979	B3DFQ1	Calpain, small subunit 1 b	zgc:171735
1.30533	0.467943	0.552309	-0.00971354	0.510026	0.0220927	-1.7335	-1.69048	-1.11379	0.774049	-1.3007	0.445886	1.17861	-0.124748	0.716679	FALSE	+	Downregulation	1.96343	0.0121851	A0A8M9QMN2;Q7SZE3	Lethal(2) giant larvae protein homolog 2 isoform X1;LLGL scribble cell polarity complex component 2	llgl2
1.24203	-0.0086877	0.908188	0.400487	1.17881	-0.22063	-1.61607	-1.00532	-1.80628	0.974762	-0.414133	-1.06617	0.821807	0.424485	0.186727	FALSE	+	Downregulation	1.79895	0.0166566	A0A8M9Q0X9	Oxysterol-binding protein	osbpl8
1.55759	0.566094	1.49074	0.288183	-0.755631	0.0333846	-1.80388	-1.45423	-0.947396	0.538348	-0.225396	-0.788708	0.562012	0.911249	0.0276434	FALSE	+	Downregulation	2.75117	0.00324089	A0A8M9PR97;K7DY29	carnitine O-palmitoyltransferase	cpt1ab
1.61996	1.70925	0.893137	-0.285429	0.792065	0.372459	-1.40708	-1.77394	-0.888694	-0.0532624	0.130441	-0.599234	0.140161	-0.700875	0.0510352	FALSE	+	Downregulation	3.39803	0.00129934	A0A0R4IEU0;A0A8M2B233;A0A8M2B2B1;E7EYJ7	Erbb2-interacting protein;Erbin isoform X1;Erbin isoform X3;Erbb2-interacting protein	erbb2ip
1.5711	1.08454	1.17118	0.22648	1.03294	-0.0511785	-1.66549	-1.6741	-1.01605	-0.607159	-0.805928	0.0307563	0.314048	0.368603	0.0202617	FALSE	+	Downregulation	4.10369	0.000630052	A0A0R4IV16;Q6DC68	Interferon-related developmental regulator 2	sb:cb936;wu:fb94c05
1.22049	1.02016	0.886282	-0.119205	0.0716352	0.123896	-1.99128	-1.28461	-1.65723	0.0449284	-0.557078	0.989752	0.886225	-0.0846565	0.450683	FALSE	+	Downregulation	3.47284	0.00119788	Q9PV90	Large ribosomal subunit protein uL10	rplp0
1.55017	1.05212	1.09327	-0.339634	0.880962	0.306011	-2.37404	-0.760717	-1.10171	0.0081013	0.0279146	0.34959	0.400878	-0.556422	-0.536487	FALSE	+	Downregulation	2.64088	0.00389802	Q801U5	peptidylprolyl isomerase	si:zc263a23.8
1.52942	0.733065	1.38942	-0.491036	0.0425924	0.560488	-2.00724	-1.06791	-0.795767	-0.26795	-0.0330861	-0.523855	1.22725	0.536472	-0.831857	FALSE	+	Downregulation	2.04034	0.0106683	Q6NZ07	BOS complex subunit ncln	ncln
0.77578	1.61776	0.821723	-0.576222	0.414232	0.550581	-2.0039	0.158316	-2.10201	-0.00127451	0.128927	0.0139338	0.385543	0.481727	-0.665125	FALSE	+	Downregulation	1.49986	0.0300057	Q6A3P5	N-myc downstream regulated gene 1 protein, ndrg1	ndrg1a-2
1.35996	0.460009	1.44703	0.356883	0.214359	0.348045	-2.36521	-1.30073	-1.10907	-0.412409	-0.271591	-0.00838685	0.127218	0.344014	0.809892	FALSE	+	Downregulation	3.66344	0.00100678	Q5I2A9	Integrin alpha-5 precursor	sb:cb665
1.6686	0.848424	0.904384	-0.629184	0.355744	-0.0681324	-2.07246	-1.42285	-0.694833	0.073739	0.931372	0.336019	0.596827	-0.990053	0.162413	FALSE	+	Downregulation	2.28179	0.00684656	Q1L8D0	Cell adhesion molecule-related/down-regulated by oncogenes	zgc:158240
1.42328	0.72437	1.54689	-1.26791	0.824736	0.0374132	-2.32398	-1.02497	-0.438343	-0.00248817	-0.0525488	-0.00683512	0.0826192	0.246678	0.231093	FALSE	+	Downregulation	1.81822	0.0160827	F1QYU7	S-adenosylmethionine synthase	MAT2AA
1.56693	1.11917	1.44399	-0.578877	0.310054	0.421727	-2.2972	-0.38232	-0.727852	-1.01226	-0.0170536	-0.603233	0.460602	0.149137	0.147184	FALSE	+	Downregulation	2.41963	0.00552652	E7FG72;X1WDT8	AFG1-like ATPase a	lace1a
1.25908	1.79151	1.31958	-1.18837	0.355449	0.36472	-1.37677	-0.459707	-1.16774	-0.87509	-0.298794	1.10895	-0.219737	-0.327368	-0.285719	FALSE	+	Downregulation	1.90427	0.0136265	E7F646	Phosphoinositide phospholipase C	plcd4b
0.542933	0.678917	1.22978	-0.193318	0.444574	0.205853	-2.37646	-0.973552	-1.74849	0.526785	0.157936	0.430226	0.694634	-0.426214	0.806384	FALSE	+	Downregulation	3.06443	0.00201126	A0A8N7T801	Extended synaptotagmin-1 isoform X1	esyt1a
1.66373	1.67244	0.640678	0.0266251	-0.0981274	0.69232	-1.70784	-0.990969	-1.58802	0.25856	0.553448	-0.298871	0.0623893	-0.800287	-0.086072	FALSE	+	Downregulation	3.33998	0.00139303	A0A8M9PV68	DENN domain-containing protein 2A	si:dkey-82f1.1
0.738516	0.791787	0.908372	0.0481921	0.841511	1.45169	-2.34216	-0.370596	-1.70957	-0.0146367	0.507784	-0.345806	0.0954629	-0.489839	-0.110703	FALSE	+	Downregulation	2.28774	0.00679469	A0A8M3AXD6	Rho/rac guanine nucleotide exchange factor (GEF) 18a	arhgef18
1.34609	1.3988	1.36612	0.351814	0.731623	0.201997	-2.1585	-0.661225	-1.32555	-0.404607	-0.17274	-0.218246	-0.728189	0.096137	0.176474	FALSE	+	Downregulation	3.71619	0.000956672	A0A8M3AN80	Ankyrin repeat domain-containing protein SOWAHB-like	LOC100331692
1.63686	1.32433	1.56925	0.277166	0.0753458	-0.295612	-1.8216	-0.0256868	-1.11982	0.236875	-0.0504743	-0.17946	-1.45851	0.169782	-0.338446	TRUE	+	Downregulation	2.42995	0.00544624	A0A8M1RKH6	Bax inhibitor 1	tegt
1.05168	1.60874	1.0284	-0.257687	0.87316	0.638309	-2.44377	-0.0980824	-1.03414	-0.471012	-0.220384	0.3003	-0.0564568	-0.163856	-0.755197	FALSE	+	Downregulation	1.90912	0.013503	A0A8M3ALR5	non-specific serine/threonine protein kinase	mark3b
0.198179	1.67606	1.84318	0.509029	0.681097	0.474766	-0.628982	-0.0524506	-0.809138	-0.0799195	-0.610787	0.0952153	-1.99151	-1.17534	-0.129401	FALSE	+	Downregulation	2.06584	0.0101901	Q6PBV6	H/ACA ribonucleoprotein complex subunit 2-like protein	nhp2
0.64457	0.895851	1.65362	-0.020948	1.00659	0.659587	-1.5479	-1.43066	-1.04512	-0.455687	-0.762883	0.668423	-1.10425	0.777287	0.0615168	FALSE	+	Downregulation	1.97277	0.0119783	A0A8M2B287;A0A8M2B299;A0A8M9PMC5;A0A8M9Q3X7	Actin filament-associated protein 1 isoform X3;Actin filament-associated protein 1 isoform X1;Actin filament-associated protein 1 isoform X1;Actin filament-associated protein 1 isoform X3	afap1
-0.207685	1.24731	1.62112	0.576658	0.898767	1.05737	-1.58443	-0.367437	-0.901807	0.37611	-1.1845	-0.0267124	-1.56111	-0.161768	0.218109	FALSE	+	Downregulation	1.31924	0.0429258	Q6NY65	Regulator of chromosome condensation	Chc1
1.9341	0.754117	1.33086	0.310984	0.770756	0.429392	-0.371883	-1.22183	-0.494826	-0.777145	-1.40627	0.449318	-0.00195011	-1.53479	-0.170838	FALSE	+	Downregulation	1.85514	0.0150265	Q9DGK4	Translationally-controlled tumor protein homolog	tpt1
1.21624	0.80318	1.71862	-0.214915	0.938855	0.174714	-0.0403919	-0.39855	-0.0919722	-0.803569	-0.928248	0.912506	-0.798719	-2.17191	-0.315839	FALSE	+	Downregulation	1.55045	0.0269958	Q92005	Elongation factor 1-alpha	eef1a
1.74757	0.264046	1.2894	-0.0681474	1.13582	0.805656	0.17015	0.159454	-0.490734	-0.714127	-1.31447	0.0869151	-0.564281	-2.0498	-0.457446	FALSE	+	Downregulation	1.69747	0.0199917	Q8JFT7	Importin subunit alpha	si:dz79f24.2
1.48341	0.431839	1.45188	0.273601	1.2879	0.791846	-0.373985	-0.755673	-0.72998	-0.863075	-1.44366	0.544302	-0.498021	-1.58974	-0.0106339	FALSE	+	Downregulation	1.72651	0.0189826	Q7ZTZ4	Fibrillarin	fb37g12
1.22774	0.919508	1.21031	0.614761	0.925418	0.713861	-0.486266	-1.00574	-1.10946	-0.0595892	-1.44713	0.935999	-0.0294676	-1.40607	-1.00387	FALSE	+	Downregulation	1.96086	0.0122075	Q4KMI8	Serine/threonine-protein kinase PLK	ik:tdsubc_2d1
2.28405	0.644964	0.943069	0.174748	-0.258557	1.14286	0.264438	-0.323191	-0.294817	-0.717598	-1.44249	0.00768192	-0.576303	-1.6912	-0.157658	FALSE	+	Downregulation	1.57876	0.0254954	Q1LVF8	GDP-mannose 4,6-dehydratase	S-GMDS
1.16964	0.482485	1.45549	0.641744	0.549157	0.46963	1.01718	-1.71626	-0.493773	-1.35272	-1.62222	-0.649105	0.17769	-0.380722	0.2518	FALSE	+	Downregulation	1.60757	0.02406	Q08CJ6	G protein-coupled receptor kinase	zgc:153020
1.47709	1.156	1.40397	0.197283	0.807225	1.16073	-0.323504	-0.689634	-0.583609	-0.606543	-1.4027	-0.209289	-0.741488	-1.61935	-0.0261749	FALSE	+	Downregulation	2.93873	0.00245972	F1Q749	Dyskeratosis congenita 1, dyskerin	fc87a02
0.713277	1.20043	2.11656	0.137652	1.10959	0.0886556	-0.0188561	-1.43594	-0.586769	-0.619404	-1.33117	0.14241	0.15864	-1.22596	-0.449115	FALSE	+	Downregulation	1.71541	0.019387	A0A8M9PRC2;Q6TGU2	Nucleoporin seh1 isoform X1;Nucleoporin SEH1	seh1l
1.35962	0.48845	1.48843	-0.27689	1.03974	1.02416	-0.268342	-1.48966	-0.305413	-1.56202	-1.28639	-0.315275	0.137065	-0.684943	0.65146	FALSE	+	Downregulation	1.83724	0.0154923	A0A2R8PYS8;A0A8M9PDM7	POF1B actin binding protein;Protein POF1B	pof1b
1.21482	0.996011	1.44101	0.413899	0.667167	0.71075	-0.165631	-0.64769	-0.990062	0.00564404	-1.03661	-0.395844	-0.461404	-2.27743	0.525369	FALSE	+	Downregulation	1.57617	0.0255974	A0A8M2B1Z7	Talin-1 isoform X4	tln1
0.720753	0.730941	1.85347	-0.181468	1.39447	0.728489	-1.84593	-0.320561	-0.943216	-0.315042	-1.32319	-0.413979	-0.0673659	-0.545664	0.52829	FALSE	+	Downregulation	1.83417	0.015572	Q8JHG7	T-complex protein 1 subunit eta	wu:fc05g05
0.428911	0.279019	1.52983	-0.173853	1.98138	1.26514	-0.858532	-0.3635	-1.40202	-0.920724	-1.10402	0.466543	0.0440363	-0.714596	-0.457607	FALSE	+	Downregulation	1.36859	0.0388214	Q7ZWC4	Protein pelota homolog	pelo
0.836802	0.664712	1.76845	-0.0556991	1.63827	0.728446	-1.09419	-0.275827	-1.23828	-1.42218	-0.498776	0.281404	-0.865056	-0.732909	0.264832	FALSE	+	Downregulation	1.65154	0.0219249	Q7ZV65	Serine/threonine-protein kinase RIO1	wu:fb99f04
1.03568	0.795361	1.63332	0.0707848	1.56701	1.13404	-1.27797	-1.18851	-0.653899	-0.226265	-0.798747	-0.0946717	-0.563328	-1.14367	-0.289145	FALSE	+	Downregulation	3.07796	0.0019773	Q7ZUL6	DNA-directed RNA polymerase III subunit RPC5	zgc:55592
0.646001	0.864383	1.81802	0.121842	1.57704	0.980566	-0.477932	-1.06211	-1.01197	0.0334826	-1.06678	-0.232807	0.042324	-1.12459	-1.10747	FALSE	+	Downregulation	2.26973	0.00701625	Q6PFK8	Nuclear pore complex protein Nup160	nup160
0.373392	0.66341	1.40849	-0.137493	1.46975	0.530244	-1.65805	-1.48723	-0.979524	-0.446741	-0.693565	0.736212	-0.3206	-0.619045	1.16075	FALSE	+	Downregulation	1.56846	0.0260079	F1R1I5	Cingulin-like 1	cgnl1
0.889445	0.735831	1.33296	-0.683649	0.803916	0.964864	-1.09897	-1.19633	-1.1243	-0.998654	-1.15895	0.597263	-0.34459	-0.167621	1.44879	FALSE	+	Downregulation	1.35701	0.0398717	A6YIE1	Partitioning defective 6 alpha	pard6alpha
0.983486	-0.168021	1.31516	0.109327	2.08281	0.445297	-1.16798	-0.904779	-1.07287	0.516589	-0.498562	0.457106	-0.627796	-1.50755	0.0377813	FALSE	+	Downregulation	1.48536	0.0308535	A0A0R4IAQ8;E7F981	Nuclear pore complex protein Nup98-Nup96	im:7151238
1.34167	0.345525	0.958059	-0.293692	1.36104	0.875592	-1.88767	-1.49484	-0.16762	-0.928731	-0.667156	0.819477	0.310712	-0.728812	0.156449	FALSE	+	Downregulation	1.25868	0.0483344	A0A8M2BIB4;A0A8M6YZS6;A8E7F2;Q7YP14	Uncharacterized protein LOC565708 isoform X3;Uncharacterized protein LOC565708 isoform X2;MHC class I antigen ZEA transcript variant 1;Major histocompatibility complex class I ZEA	mhc1zea;mhc1zea;zgc:162351;SI:dZ63M10.3
0.54632	-0.0325285	1.91349	1.66892	0.484147	1.1461	-0.875585	-1.78367	-0.228067	-0.664219	-0.65752	-0.0680711	-0.241005	-0.463764	-0.74454	TRUE	+	Downregulation	1.92059	0.0131911	Q8JHE9	Gamma-secretase subunit Aph-1b	aph1b
0.860194	1.0821	1.19912	0.618166	0.799593	1.50982	-0.893636	-1.7942	0.45101	-0.212221	-0.263307	-0.57708	-0.674455	-1.12701	-0.97809	FALSE	+	Downregulation	2.49205	0.00495906	X1WBR5	Heat shock 70 kDa protein 4L	hspa4l
0.962338	1.84769	1.51474	0.598357	0.977197	0.440786	-0.704699	-1.56585	-1.01734	-0.620265	-0.828639	-0.285511	-0.316409	-0.745553	-0.256845	FALSE	+	Downregulation	4.54578	0.000447958	Q6PFN9	glycine dehydrogenase (aminomethyl-transferring)	fb23b05
2.07246	0.868371	1.0796	0.735006	0.598171	0.808375	-0.956424	-1.51971	-1.12991	-0.342299	-0.590712	-0.804299	-0.409897	-0.633475	0.224744	FALSE	+	Downregulation	4.08542	0.000628983	Q6IQP2	Syntaxin-binding protein 6	wu:fd20e06
1.06267	0.308321	1.70862	0.754668	0.134495	0.873507	-1.2071	-1.92403	-0.0949221	-0.493111	-0.486779	1.26647	-0.809577	-0.529221	-0.564005	FALSE	+	Downregulation	1.57193	0.0258194	Q568N9	inorganic diphosphatase	ppa1
1.00189	-0.0903218	2.26798	0.366884	0.821672	0.474453	-1.88802	-0.844082	0.0648773	-0.158946	-0.54054	0.538763	-1.27386	-0.478448	-0.262304	FALSE	+	Downregulation	1.26155	0.0480617	Q1LV08;Q7ZU29	Nuclear pore complex protein Nup93	dye
1.08796	1.72229	1.70244	0.163343	0.594941	0.448653	-1.87297	-1.14012	-0.563442	-0.719983	-0.131453	-0.657189	-0.519657	-0.046656	-0.0681622	FALSE	+	Downregulation	4.01619	0.000701403	A8WGQ0	Plasminogen activator inhibitor 1 precursor	si:ch211-138a11.1
1.94962	0.545841	1.15089	0.709317	1.22075	0.885118	-1.05646	-1.52502	-0.461318	-0.88689	-0.594306	-0.458533	-0.691681	-0.451691	-0.335629	FALSE	+	Downregulation	3.65956	0.00100846	A0A8M9Q0W5	Uncharacterized protein LOC110439876	LOC110439876
1.61729	0.636896	1.57062	-0.107178	1.50394	0.908434	-1.05403	-1.14535	-0.268597	-1.02176	-0.505376	-1.0366	-0.102418	-0.635859	-0.360017	FALSE	+	Downregulation	2.84945	0.00283286	A0A8M9PP26;F1R9T9	Protein LTV1 homolog	ltv1;c6orf93
1.73781	0.672988	1.90922	0.448511	0.118557	0.193119	-2.17524	-1.03136	-0.573332	-0.45517	-0.166862	-0.0744245	-0.496501	0.0255979	-0.132912	FALSE	+	Downregulation	2.99894	0.00225441	A0A8M9PC21;E7F254	Carboxypeptidase D	cpda
1.86096	1.23608	1.64183	0.113877	0.618327	0.369865	-1.4105	-1.29146	-0.57023	-0.207687	-0.521086	0.14187	-0.960961	-0.412102	-0.608783	FALSE	+	Downregulation	4.7433	0.000396501	A0A8M6Z447	carnitine O-palmitoyltransferase	LOC100333227
1.11614	1.27631	1.48186	0.386622	1.19574	1.14022	-1.34213	-1.06298	-0.545037	-0.990956	-0.54389	-0.154722	-0.675156	-0.989075	-0.292944	FALSE	+	Downregulation	4.26538	0.000545861	A0A8M2BKX6;A0A8M2BKY4	Signal-induced proliferation-associated 1-like 3;Signal-induced proliferation-associated 1-like protein 3 isoform X2	sipa1l3
1.35157	1.41613	1.67259	0.302798	0.86668	0.643317	-1.31586	-1.41491	-0.864729	-0.91128	-0.261185	-0.253701	-0.686262	-0.114783	-0.430378	FALSE	+	Downregulation	5.35372	0.000361345	A0A8M6YZ65	S-adenosylmethionine synthase	mat2ab
1.16257	1.19796	1.44041	0.1216	0.513265	1.28189	-0.64655	0.131046	-1.47823	-0.393457	-0.590375	-0.133796	-1.43905	-1.39705	0.229763	FALSE	+	Downregulation	2.08389	0.00982099	Q7ZV86	ARP6 actin-related protein 6 homolog (Yeast)	wu:fc44c08
0.993343	1.47526	0.90834	0.899519	0.730072	0.110514	-0.596671	-0.815816	-2.43072	-0.495577	-0.54533	0.739436	-0.312528	-0.731388	0.071543	FALSE	+	Downregulation	2.10117	0.00950922	Q6P6X9	Nucleoporin NUP35	nup35
1.1694	1.42122	1.97168	0.269528	-0.175002	0.868932	-0.730033	0.126662	-1.0279	-0.88679	-0.693764	0.202662	-1.39622	-0.99344	-0.126929	FALSE	+	Downregulation	2.56998	0.00440506	Q6IQE6	V-ral simian leukemia viral oncogene homolog Bb (Ras related)	zgc:86798
1.44642	1.27895	1.22125	0.472519	1.10455	1.02696	-0.798099	-0.268848	-1.58282	-0.437363	-0.947465	-0.821221	-0.908123	-0.685479	-0.101234	FALSE	+	Downregulation	3.93899	0.000762089	Q5TYR1	DNA repair protein RAD51 homolog	wu:fb38e12
1.78666	0.167348	1.94777	0.426064	-0.125832	1.11026	-0.761085	0.484277	-0.803868	-0.65586	-0.690437	-0.497316	-0.053734	-1.49469	-0.839553	FALSE	+	Downregulation	1.67619	0.0208101	E7F1K0;Q642H7	Synembryn;Synembryn-A	zgc:92294;ric8a
1.17418	1.86044	1.27577	0.809868	0.905588	0.32654	-1.20806	-0.915645	-1.48816	-0.638433	-0.36884	-0.406352	-0.268334	-0.748808	-0.309756	FALSE	+	Downregulation	5.41725	0.000353982	A7MBP8;Q2PMI4	Follistatin b isoform 2 precursor;Follistatin 2	fst2
1.26852	1.30156	1.55256	1.02705	0.811688	0.712336	-0.725478	-0.586207	-1.32496	-0.640212	-0.0941336	-0.564032	-0.58438	-1.22006	-0.93426	FALSE	+	Downregulation	5.49655	0.000314286	A0A8M3ATA5;A0A8M3ATB1;A0A8M3B0D1;A0A8M3B3C3;A0A8M3B3C8;A0A8M3BAB4;A0A8M6YYV2;A0A8N7UR56	Tensin-1-like isoform X6;Tensin-1-like isoform X3;Tensin-1-like isoform X2;Tensin-1-like isoform X1;Tensin-1-like isoform X8;Tensin-1-like isoform X5;Tensin-1-like isoform X4;Tensin-1-like isoform X7	tns1a
1.25125	0.806515	1.80552	0.733788	1.17459	0.811974	-1.12905	-0.60649	-1.00081	-0.164193	-0.28609	-0.974673	-0.403868	-1.15654	-0.861933	FALSE	+	Downregulation	4.21497	0.000567033	A0A0R4ILM9	Nucleolar pre-ribosomal-associated protein 1	mp:zf637-1-000544
1.31558	1.27335	1.22192	0.179511	1.07093	1.00107	-1.54262	-0.961352	-1.4358	-0.580823	0.405908	-0.250018	-0.407404	-0.494959	-0.795296	FALSE	+	Downregulation	4.45995	0.000481988	A0A8M2BGP1;Q5U3A6	Uncharacterized protein LOC492329 isoform X1;Uncharacterized protein LOC492329	zgc:92107;wu:fa99h06
1.44455	1.14648	1.45473	0.961833	0.858769	0.261582	-0.68529	-0.382831	-1.21375	-1.42948	-1.50714	-0.0516211	-0.0307515	-0.442927	-0.384148	FALSE	+	Downregulation	3.35827	0.00137077	Q7ZYX4	Chaperonin-containing TCP1, subunit 6A (zeta 1)	fa95c01
0.588372	2.26034	0.835541	1.39172	-0.233497	-0.191566	-1.81535	-0.537005	-0.630158	-0.263996	-1.28663	0.20458	0.00629482	-0.25517	-0.073468	FALSE	+	Downregulation	1.40157	0.0363183	Q7ZUI2	Ras-related GTP-binding protein	zgc:56499
1.02573	1.36937	0.326428	1.39243	0.523952	1.08207	-0.43541	-0.587351	-0.829837	-1.01272	-1.73773	0.417269	-0.427678	-1.37307	0.266557	FALSE	+	Downregulation	1.69616	0.0200358	Q6PBW6	T-complex protein 1 subunit beta	fc58a11
1.13369	1.60501	1.11747	0.668122	1.01493	0.521603	-0.549675	-0.544628	-0.863437	-1.3887	-1.74264	-0.0914275	-0.570847	-0.62895	0.319473	FALSE	+	Downregulation	3.09647	0.00192244	Q5U3H4	ribose-5-phosphate isomerase	zgc:103524
1.55712	0.754585	0.755903	1.26787	0.183817	0.393085	-0.668695	-1.26323	-0.228842	-1.08293	-1.90697	-0.546848	0.561444	-0.628062	0.85177	FALSE	+	Downregulation	2.16626	0.00844725	Q5RG12	Heat shock protein 90, alpha (cytosolic), class A member 1, tandem duplicate 2	hsp90a.2
1.0708	1.32524	1.43615	0.374635	-0.913156	-0.188653	-1.27486	-0.488921	-0.723703	-1.01742	-1.46391	0.222908	0.265773	-0.146936	1.52206	FALSE	+	Downregulation	1.9285	0.0129935	Q08CI5	Biliverdin reductase A	zgc:153046
1.15897	0.636779	0.271435	1.83107	0.258282	0.536409	-1.20429	-1.02793	-1.16627	-1.17822	-1.15425	-0.724956	0.575794	0.193031	0.994145	FALSE	+	Downregulation	3.23035	0.00161673	F1Q5Z8	Sequestosome-1	p62
1.47676	1.678	0.649184	0.346819	0.403318	0.285269	-0.717574	-0.82813	-0.386712	-2.14267	-1.17845	0.181044	-0.668596	0.425469	0.476273	FALSE	+	Downregulation	1.92783	0.0129954	A0A0R4IU56	diphthine methyl ester synthase	zgc:101823
0.691506	1.40481	1.46278	0.732412	1.03072	0.409139	-0.221549	-1.42669	-1.3772	-1.40218	-0.750028	-0.212774	-0.560888	-0.501777	0.72172	FALSE	+	Downregulation	2.48615	0.00498883	A0A8M6Z1G5	receptor protein-tyrosine kinase	axl
1.70762	0.408943	1.99157	0.676568	-0.358261	1.13192	-0.528735	-0.501226	-1.09048	-1.32243	-0.937838	-0.799712	-0.302179	-0.014857	-0.0609058	FALSE	+	Downregulation	2.64829	0.00383725	Q7SY59	small monomeric GTPase	wu:fi34c06
0.988771	0.985958	1.01784	1.13345	0.792174	1.06285	-1.33126	-1.6513	-0.671048	-1.09484	-0.662603	-1.11839	0.0318182	0.259473	0.257097	FALSE	+	Downregulation	5.65173	0.000292428	Q6P3J8	L-threonine 3-dehydrogenase, mitochondrial	wu:fc11b08
1.25519	0.90453	1.31461	0.77358	0.622739	1.17422	-1.84778	-0.816889	-0.289829	-1.37982	-0.851413	-0.750679	-0.347022	0.0632299	0.175342	FALSE	+	Downregulation	3.61503	0.00106491	F8W5L3	Ornithine aminotransferase	si:dkey-68e16.4
0.0640379	0.512042	1.96728	0.682849	-0.0191226	-0.427446	-0.303125	-0.439607	-0.69853	-2.04426	-0.810764	-0.679309	-0.193098	0.839393	1.54966	FALSE	+	Downregulation	1.47299	0.0316054	E7FE71	Ankyrin repeat domain 40	ankrd40
0.693741	0.579321	1.5268	0.32511	0.726549	1.1827	-1.70173	-1.49513	-1.52582	-0.803917	0.283162	-0.115979	-0.262672	-0.1411	0.728969	FALSE	+	Downregulation	3.38155	0.00132851	E7EXJ6	Nucleoporin 188	nup188
1.035	0.696868	1.16135	0.168791	1.08214	0.954153	-1.37895	-0.626503	-0.875587	-1.42873	-1.5668	-0.697164	0.653943	0.113604	0.707889	FALSE	+	Downregulation	4.04123	0.000688259	A0A8M6Z2D5	Poliovirus receptor-related 2 like isoform X1	pvrl2l
1.28967	0.803187	1.60619	-0.477126	0.204745	1.07238	-1.99683	-0.836187	-0.108216	-1.3841	-0.610945	0.0233955	0.274031	-0.48668	0.626492	FALSE	+	Downregulation	1.61538	0.0236535	A0A8M3AQX4;A0A8M3AYB8;A0A8M3B1A0;A0A8M6YZA2;A0A8M9PJI8;A0A8M9PQH9;A0A8M9Q160;A0A8M9Q5J9;A0A8M9QAK8	Protein sidekick-2-like isoform X4;Protein sidekick-2-like isoform X3;Protein sidekick-2-like isoform X2;Protein sidekick-2-like isoform X1;Protein sidekick-2-like isoform X7;Protein sidekick-2-like isoform X8;Protein sidekick-2-like isoform X9;Protein sidekick-2-like isoform X6;Protein sidekick-2-like isoform X5	si:ch211-148f13.1
0.824732	1.27563	0.899833	0.26321	0.0767058	1.39386	-0.522341	-0.506385	-1.04532	-2.26012	-0.409111	-0.392426	-0.743353	0.0224436	1.12264	FALSE	+	Downregulation	1.46427	0.0321859	A0A0R4IY96	Integrator complex subunit 5	ints5
0.514098	0.731579	2.16772	0.915698	0.228396	0.620676	-1.0153	-1.71232	0.0656443	-1.32542	-0.794015	-0.722808	-0.168831	0.561913	-0.0670257	FALSE	+	Downregulation	2.06649	0.0101837	A0A286YA30;F1QIH1	Renin receptor	wu:fj36c03
1.45911	1.07284	2.12144	0.59969	-0.845551	-0.168083	-0.937939	-0.891716	-0.622748	-0.223147	-0.161276	-0.726094	0.908949	-0.363869	-1.22161	FALSE	+	Downregulation	1.98232	0.0117698	Q8AWD0	Vdac2 protein	zgc:55795
1.57954	0.626311	1.9142	0.385452	0.0733355	-0.0560825	-0.355994	-0.0164063	-1.01574	-0.254051	0.419414	-1.95779	-0.205595	0.259714	-1.3963	FALSE	+	Downregulation	1.26203	0.0480183	Q567X9	Inositol 1,4,5-trisphosphate receptor-interacting protein	itprip
1.32704	0.519039	2.44002	-0.349626	-0.865145	-0.341832	-0.264353	-0.819681	0.144482	0.492089	0.512068	-0.902338	-0.653534	0.317201	-1.55543	FALSE	+	Downregulation	1.39528	0.0367769	A0A8M1NE33	Heat shock protein family A (Hsp70) member 1B	si:ch211-199o1.2
1.41171	1.09987	2.20007	0.277848	-0.481438	0.317864	-0.977202	-0.326623	0.42655	-0.788398	-0.842402	-1.31086	0.228048	-0.148886	-1.08616	FALSE	+	Downregulation	2.5731	0.00439634	A0A8M1RK21	10-formyltetrahydrofolate dehydrogenase	aldh1l2
0.45123	0.999344	2.58891	-0.630646	0.64927	0.64557	-1.03854	-0.968217	-0.772054	-0.663056	-0.317847	-0.998014	-0.440319	0.69123	-0.196858	TRUE	+	Downregulation	1.8069	0.0164713	A0A0R4IJ94	FinTRIM family, member 67	wu:fb13h06
0.468476	0.775607	2.80008	0.119198	-0.58581	0.729031	-0.893819	-0.588609	-0.114334	-0.867527	-0.772411	-1.34534	-0.148615	0.312159	0.111922	FALSE	+	Downregulation	1.74328	0.0183331	Q6P0C4	proline--tRNA ligase	fc83e06
1.00813	0.843935	1.58619	0.532718	0.596594	0.782652	-0.981964	-0.307383	-0.317852	-0.710323	0.380269	-2.50642	-0.414308	-0.0018511	-0.490392	FALSE	+	Downregulation	1.60151	0.0243527	A4QP62	Transporter	si:ch1073-164k15.1
1.08366	0.595759	1.87039	-0.102154	0.907094	1.0225	-1.83411	-0.0421588	0.0410053	-0.516838	-1.21873	-1.35746	-0.153387	-0.326517	0.0309469	FALSE	+	Downregulation	1.90998	0.0134765	A0A8M3ANL8;A0A8M3AYD4	Disco-interacting protein 2 homolog B-A isoform X1;Disco-interacting protein 2 homolog B-A isoform X2	dip2ba
1.24375	0.503078	1.96516	0.578629	1.30374	0.74639	-1.42061	-0.258923	-0.498719	-0.804708	-0.337601	-1.1441	-0.882157	-0.310002	-0.683939	FALSE	+	Downregulation	2.94569	0.00243095	A0A8M6Z3E7	Mitofusin-1 isoform X1	mfn1b
0.69395	1.44761	0.611515	0.423824	0.71981	0.480878	-0.544904	-0.871182	-0.646085	-0.303128	0.108517	-2.8824	0.090537	0.361798	0.309253	FALSE	+	Downregulation	1.31025	0.0436753	A0A8M3BEX0	Coagulation factor VIII	f8
0.730578	1.46521	1.1717	0.353253	0.944346	-0.0357608	-0.1248	0.00369518	-1.35632	-0.369979	0.00577389	-2.62181	-0.143939	-0.155428	0.133476	FALSE	+	Downregulation	1.25993	0.0482251	A0A8M3BA15;E9QGF9	Rho GTPase-activating protein 31 isoform X2;Rho GTPase-activating protein 31	arhgap31
0.755763	1.44581	0.830727	0.689469	0.97364	0.808406	-1.02224	-0.94627	-0.240446	-0.837451	-0.637228	-2.2937	-0.0504353	0.0816926	0.442272	FALSE	+	Downregulation	3.06306	0.00201248	A0A2R8RTA8;A0A8M9PJI3;E7F3M0	Pentatricopeptide repeat domain 1;Pentatricopeptide repeat-containing protein 1, mitochondrial isoform X2;Pentatricopeptide repeat domain 1	ptcd1
1.23611	1.05496	0.687481	0.778822	1.34838	-0.430897	-0.56316	-0.98498	-1.36767	-0.561378	-0.563198	-1.94689	0.721842	0.288054	0.302532	FALSE	+	Downregulation	2.31556	0.0064632	A0A0R4IKQ6	CD248 molecule, endosialin a	fb96b12
1.18235	1.68055	0.982733	0.765816	0.114158	-0.108426	3.27736e-05	-1.03677	-0.448577	-1.51985	0.0251704	-1.85536	0.0379637	-0.669524	0.849733	FALSE	+	Downregulation	1.8764	0.0144196	A0A2R8PXC7;A0A8M9QI58;E7F4G2	Myotubularin-related protein 13 isoform X2;Myotubularin-related protein 13 isoform X3;Myotubularin-related protein 13 isoform X1	sbf2
1.59526	1.62402	1.31276	-0.0728368	0.425511	0.354255	-1.53477	-1.11436	-0.517472	-0.601906	0.28373	-1.31335	-0.0686308	0.39516	-0.767372	FALSE	+	Downregulation	2.87764	0.0027256	Q7ZTT6	Solute carrier family 25 (Mitochondrial carrier: glutamate), member 22	slc25a22
0.987043	1.10453	1.21037	0.00547583	0.596861	0.354928	-0.458837	-2.14273	-1.33203	-0.150153	0.440542	-1.16267	0.677527	0.723987	-0.854837	FALSE	+	Downregulation	1.79992	0.0166398	B0UY88	Tissue factor	zgc:112151
1.51402	1.09159	1.30235	-0.272968	0.00137146	0.938355	-0.449527	-1.45696	-0.726272	-1.04886	-0.42364	-1.56256	1.02749	0.374644	-0.309027	FALSE	+	Downregulation	2.66495	0.00375407	A0A2R8RSJ1;A2RUY7	Atrial natriuretic peptide receptor 3 isoform X1;Atrial natriuretic peptide receptor 3	im:7138418;si:dkey-199l1.2
1.50306	1.83444	1.56546	-0.315782	0.357864	0.277295	-0.605654	-1.0251	-0.86766	-0.896991	-0.724303	-0.867618	0.542904	0.231734	-1.00964	FALSE	+	Downregulation	3.73836	0.000943032	A0A8M9QDF7	Serine protease HTRA3	htra3b
1.33126	0.970623	0.636823	0.813987	0.918486	0.367439	-1.12038	-0.900308	-2.37484	-0.436302	0.187406	-0.825857	0.648029	0.193762	-0.410125	FALSE	+	Downregulation	2.8228	0.00293005	Q5K373	FGF receptor-like protein 1b beta	fgfrl1b beta
1.19052	1.27414	0.797532	0.999832	0.784631	0.708047	-0.268604	-1.81138	-1.19557	-1.24955	-0.340533	-1.24497	0.419885	0.0636102	-0.127601	FALSE	+	Downregulation	3.41549	0.00126858	O73874	Ephrin-B2a	efnb2a
1.62892	1.53978	0.429684	0.815143	0.809548	0.263613	0.235955	-1.84165	-1.27896	-0.45986	-0.860261	-0.792007	0.472126	-0.645646	-0.316375	FALSE	+	Downregulation	1.98325	0.0117464	A0A8M9P989	Uncharacterized protein LOC101886086	LOC101886086
1.16035	1.72723	0.943606	0.834582	1.03926	-0.193097	0.0927476	-0.589991	-1.81832	-0.764575	-0.577939	-1.26099	0.00606461	0.255037	-0.85396	FALSE	+	Downregulation	2.05935	0.0103177	A0A8M1NXK7	Eukaryotic translation initiation factor 3 subunit F	eif3f
0.974351	1.41461	0.998796	1.14524	0.109261	0.138661	-0.0982985	-1.69782	-1.83408	-0.575351	0.342175	-1.37804	0.237981	0.222192	0.000325246	FALSE	+	Downregulation	1.96185	0.0122063	A0A8M3B0R2;A0A8M3B3N8;A0A8M9QBC7	Sushi, von Willebrand factor type A, EGF and pentraxin domain-containing protein 1 isoform X3;Sushi, von Willebrand factor type A, EGF and pentraxin domain-containing protein 1 isoform X1;Sushi, von Willebrand factor type A, EGF and pentraxin domain-containing protein 1 isoform X2	im:7151449
1.94507	1.30341	1.12319	0.636024	0.833197	0.492974	-1.11846	-1.0927	-1.10158	-0.538712	-0.323946	-0.885674	0.143283	-0.544704	-0.871369	FALSE	+	Downregulation	4.71896	0.000396552	B7ZVD7	rRNA adenine N(6)-methyltransferase	sb:cb857
0.87	1.08739	0.822863	0.774364	0.794539	0.72832	-1.75967	0.218925	-1.61538	-1.331	-0.00996955	-1.32689	0.50725	-0.0387226	0.277975	TRUE	+	Downregulation	2.17265	0.00832856	F1QXL6	H/ACA ribonucleoprotein complex non-core subunit NAF1	naf1
1.37569	1.27061	1.25865	0.860942	0.901464	0.727303	-1.64716	-1.08365	-0.989313	-0.22116	-0.526633	-1.19937	-0.211885	-0.350703	-0.164787	FALSE	+	Downregulation	5.4647	0.000331797	Q6NZS1	receptor protein-tyrosine kinase	rtk6
1.64579	1.4645	1.23977	0.636714	0.740496	0.722218	-1.1247	-1.17464	-0.755201	-0.851168	-0.74492	-1.18698	0.046603	-0.406515	-0.25196	FALSE	+	Downregulation	6.918	9.35673e-05	Q6BEA0;T1ECS6	Plexin-A4	plxna4;D204
1.49655	0.700481	0.866462	1.50982	0.725071	1.14926	-1.34385	-1.07887	-0.341376	-0.738875	-0.477253	-1.36048	-0.18718	-0.125403	-0.79436	FALSE	+	Downregulation	3.62648	0.00104406	F1R0Q1	Solute carrier family 2 member 1b	slc2a1b
1.16169	1.28562	1.22183	0.964876	0.817939	0.986095	-0.859014	-0.465865	-0.425141	-0.9545	-0.569791	-1.79688	0.0149694	-0.256603	-1.12523	FALSE	+	Downregulation	3.92742	0.000773946	F1QQ79	formate--tetrahydrofolate ligase	fk48e08
0.790047	0.955564	1.16242	1.1231	1.68977	0.299801	-1.00946	-0.824123	-0.581138	-1.19313	-1.12738	-0.88519	0.334243	0.343164	-1.07769	FALSE	+	Downregulation	3.00861	0.00220698	A0A8M9PS13;E7F2S4	Paraplegin isoform X2;Paraplegin isoform X1	spg7
1.36727	1.33861	1.433	0.637481	0.946879	0.615864	-0.612198	-1.12478	-1.67494	-0.824237	-0.0908291	-0.922926	-0.689732	-0.0226709	-0.376778	FALSE	+	Downregulation	4.46035	0.000483188	A0A8M6Z658	Semaphorin-3C	sema3c
1.46317	1.42541	1.02776	1.26068	0.791149	0.646018	-1.17081	-0.410555	-0.882583	-1.22286	-0.672228	-1.08351	-0.406586	-0.0354344	-0.729611	FALSE	+	Downregulation	4.93103	0.00036953	A0A8M6Z206	Maltase-glucoamylase, intestinal	si
1.82862	0.510401	0.960706	0.810436	0.64117	0.125665	-1.42464	0.267274	-2.2322	-0.225119	0.135439	-0.682376	0.0327702	0.120719	-0.868864	FALSE	+	Downregulation	1.48004	0.0312203	A0A8M1P8M4;Q5TZH6;Q5TZH8	Peptide-methionine (R)-S-oxide reductase	wu:fc07g04
1.02106	0.497784	0.29865	1.33223	1.22761	0.913558	-1.21355	-0.0255707	-1.48064	-1.29214	0.100906	-1.60026	0.431049	0.336068	-0.546769	FALSE	+	Downregulation	2.166	0.0084437	A0A8M2B7P6;Q5SPR8	N-acetyltransferase ESCO2 isoform X1;N-acetyltransferase ESCO2	esco2
0.668532	0.739188	1.21959	0.801571	1.00647	0.895077	-0.361819	-1.56476	-0.624343	-0.11136	-0.255763	-1.92106	0.570241	0.316713	-1.37828	FALSE	+	Downregulation	1.50741	0.029532	A0A140LG99;A0A8M9PLA9	Solute carrier family 23 member 2;Solute carrier family 23 member 2 isoform X1	slc23a2
1.63156	1.64171	0.698489	0.814537	0.225571	-0.447579	-1.53445	-0.222791	-1.21086	0.365345	0.253196	-1.42932	0.507129	-0.510549	-0.78199	FALSE	+	Downregulation	1.50939	0.0294255	Q7ZW04	S-adenosylmethionine synthase	wu:fi35e01
0.964546	1.10388	0.637354	1.73273	0.658713	0.0558296	-1.11652	-0.897479	-0.691731	-0.043081	-0.893456	-1.59108	0.422068	0.805519	-1.14728	FALSE	+	Downregulation	1.61461	0.0236805	Q6TGT5	Transgelin	TAGLN
1.30851	1.6848	0.974693	0.700718	-0.000197431	0.421481	-0.496431	-1.18882	-0.593378	-0.653126	-0.199059	-1.5429	0.0577867	0.958012	-1.43209	FALSE	+	Downregulation	1.764	0.0177552	A0A0G2KDW7;A0A8M3AS71	Nucleotide exchange factor SIL1	si:ch211-195b11.7
2.02481	0.400488	0.53459	1.40261	-0.285883	-0.254019	-1.47613	-1.49775	-0.529247	-0.852319	-0.344795	-0.831372	0.801403	0.607831	0.299783	FALSE	+	Downregulation	1.86904	0.0146385	A2AR67	ATPase H+-transporting accessory protein 1b	atp6ap1
0.805559	0.502481	0.476344	1.06104	1.05502	0.992857	-0.101463	-0.129221	-0.555243	-0.135053	-0.521443	-2.71856	-0.562047	-0.89157	0.721292	FALSE	+	Downregulation	1.41041	0.0357316	A0A8M9PLX6;A0A8M9PLY0;A0A8M9QF92;Q7T3B9	CMP-N-acetylneuraminate-beta-1,4-galactoside alpha-2,3-sialyltransferase isoform X1;CMP-N-acetylneuraminate-beta-1,4-galactoside alpha-2,3-sialyltransferase isoform X3;CMP-N-acetylneuraminate-beta-1,4-galactoside alpha-2,3-sialyltransferase isoform X2;CMP-N-acetylneuraminate-beta-1,4-galactoside alpha-2,3-sialyltransferase	st3gal3a;st3gal3a;st3gal3a;st3gal3
0.0822593	2.01422	0.78773	-0.141963	1.50583	0.820169	0.616513	-0.464256	-0.754523	-1.01134	-1.30176	-0.405482	-0.182323	-1.50731	-0.0577609	FALSE	+	Downregulation	1.24245	0.0499365	Q6TNW3	ATP-binding cassette sub-family E member 1	ABCE1
1.00638	0.465016	0.880571	-0.274056	1.6492	1.55216	-1.00835	0.303117	-0.0280658	0.0575366	-0.697261	-0.100467	-1.1633	-1.73218	-0.910295	FALSE	+	Downregulation	2.00519	0.0113257	Q7SXY6	Eukaryotic translation initiation factor 2D	lgtn
0.813734	0.71904	0.717404	-0.0484265	1.57804	1.39828	-0.445964	0.424539	-0.333797	0.0993724	-1.86084	-0.179686	-0.124837	-1.22474	-1.53212	FALSE	+	Downregulation	1.4631	0.0322309	Q6NYD7	OCIA domain-containing protein 1	ociad1
1.08274	-0.219314	0.693569	0.46177	1.86242	1.30663	-1.32106	0.414653	-0.506131	0.116906	-0.270734	-0.814942	-0.306557	-0.631031	-1.86892	FALSE	+	Downregulation	1.53552	0.0278556	Q6DGY6	SEC63-like (S. cerevisiae)	zgc:92718
0.998701	-0.393377	0.777894	-0.339553	1.53145	1.96586	-1.0906	0.359946	-0.109255	0.187235	-0.495213	-0.00283403	-0.656329	-1.62995	-1.10398	FALSE	+	Downregulation	1.2731	0.0468992	Q4VBR7	Glycylpeptide N-tetradecanoyltransferase	zgc:110714
0.724306	0.771336	0.916315	-0.0721713	1.58296	1.33936	-0.926283	-0.604335	-0.582778	0.74583	-1.0173	-0.494093	0.435777	-1.705	-1.11392	FALSE	+	Downregulation	1.32742	0.0421777	A0A1D5NSR4;A0A8M1QR39;A0A8M2BGA5;A0A8M2BGA6;A0A8M2BGC9;A0A8M2BGD1;A0A8M2BGY8;A0A8M9PPZ7;A0A8M9Q2M9;A0A8M9QCX7;A0A8M9QHX4;A0A8M9QHX9	DNA helicase	chd9
0.824102	-0.326369	0.876122	-0.0225258	1.47918	1.59584	-0.754261	0.733691	-0.00218514	-0.147889	-1.04189	0.276125	-0.463346	-2.07269	-0.953912	FALSE	+	Downregulation	1.27741	0.0465242	A0A8M6YXA0;F1QK93	26S proteasome non-ATPase regulatory subunit 1	psmd1;zgc:55818
0.686837	-0.0925626	0.841535	0.707585	1.98377	0.861648	-1.31475	0.587253	0.531744	-0.864442	-0.781443	0.0398218	-1.65475	-0.817495	-0.714756	FALSE	+	Downregulation	1.67311	0.020973	Q6PFJ1	Neuroguidin	ngdn
1.19935	-0.0374306	0.87956	-0.204995	2.24186	0.675816	-1.4052	0.294944	0.196822	-0.152401	-0.314764	0.0902907	-1.15969	-1.27778	-1.02638	FALSE	+	Downregulation	1.30824	0.0437789	Q6NY89	Large subunit GTPase 1 homolog	lsg1
0.844165	-0.368899	0.284824	0.50866	1.24777	-0.700374	-0.687904	-0.401649	0.446152	0.738642	0.136115	1.98383	-1.43874	-1.29509	-1.29749	FALSE	+	Downregulation	1.54988	0.027026	Q5SP90	Serine/threonine-protein phosphatase 4 regulatory subunit 3	smek1
0.793093	-0.0458049	0.83392	0.0325748	2.09038	1.08269	-1.49899	0.164857	-0.34426	0.166681	-0.145156	0.246014	-1.31974	-1.64969	-0.406556	FALSE	+	Downregulation	1.61933	0.0234552	A0A0R4IMS9	DNA-directed RNA polymerase subunit	polr2a
0.859023	0.131222	0.65334	0.682467	1.9755	1.12189	-1.59758	0.482638	0.0551644	-0.863768	-0.840138	-0.00243113	-1.45299	-0.841365	-0.362973	FALSE	+	Downregulation	1.76097	0.017847	A0A8M2BL25;Q6PBJ2	Cilia- and flagella-associated protein 20 isoform X1;Cilia- and flagella-associated protein 20	cfap20
0.980375	1.20583	1.04274	0.400934	-0.251456	0.957189	-2.01978	0.533639	-1.20769	0.43901	0.567837	0.296589	-0.867967	-1.13997	-0.937284	TRUE	+	Downregulation	1.94211	0.0126326	A0A8M1NTE0;A0A8M3AP51;F1QMZ9	ATP-binding cassette sub-family C member 8;ATP-binding cassette sub-family C member 8 isoform X2;ATP-binding cassette sub-family C member 8 isoform X1	abcc8;abcc8;sur1
0.785378	0.679984	0.723501	0.586185	0.751733	0.55919	-1.66623	0.548738	0.542945	0.356764	0.453618	0.350477	-1.7751	-1.44588	-1.4513	TRUE	+	Downregulation	2.41323	0.0055566	Q6P2T4	Cell cycle checkpoint protein RAD1	zgc:56502
1.40531	0.0217027	1.66458	-0.824768	-0.064929	0.895366	-0.497417	0.654212	0.898464	-0.178138	-0.0598141	0.33977	-1.65071	-1.40178	-1.20185	FALSE	+	Downregulation	1.86426	0.0147753	Q9I8N9	Brain-type fatty acid-binding protein	B-FABP
0.942567	0.500296	0.529824	-0.710027	0.850247	0.470975	-1.31652	0.0352762	-1.1574	0.91827	1.41935	0.868686	-0.686171	-0.873175	-1.7922	FALSE	+	Downregulation	2.37826	0.00586197	Q6P947	Interferon regulatory factor 2-binding protein-like	zgc:73290
1.97945	0.162584	1.073	-0.249237	-0.14561	0.285898	-1.04037	0.598073	0.22072	0.256345	0.807736	0.0432256	-0.728084	-1.05133	-2.21241	FALSE	+	Downregulation	1.68662	0.0203834	Q6NY41	Cytochrome b5 type B	zgc:76963
0.414366	0.949616	0.939713	0.37547	0.382185	0.54543	-1.05495	-0.196906	0.597588	-0.407133	1.66236	-0.223717	-0.714158	-0.888322	-2.38154	FALSE	+	Downregulation	1.29374	0.0450322	Q08CR1	E3 ubiquitin protein ligase	si:rp71-1c10.1
1.05358	1.03571	1.75133	-0.581099	0.551993	0.757549	-1.57303	0.208959	-0.211143	0.0656733	0.510686	-0.0365229	-1.27583	-1.64276	-0.615084	FALSE	+	Downregulation	2.15431	0.00860459	F1QCN7;Q6P964	Serine/threonine-protein phosphatase 4 regulatory subunit 2-A	fe11b04;ppp4r2a
1.23346	-0.267873	0.870865	0.027207	0.601386	0.696498	-0.929466	0.916695	0.00831856	0.542743	0.579984	0.404582	-1.91292	-2.01904	-0.752451	FALSE	+	Downregulation	1.96195	0.0122079	A0A8M2BKY3;Q7T3A5	Ubiquitin-like 7b (Bone marrow stromal cell-derived) isoform X2;Ubiquitin-like 7	ubl7b;ubl7
0.930976	0.842195	1.72961	0.520685	0.561165	0.40317	-0.81722	0.44648	-0.644525	0.560093	0.0430563	-0.0649339	-1.0708	-1.62455	-1.8154	FALSE	+	Downregulation	3.55307	0.00113604	A0A0R4IA93;A0A0R4IQI9;A0A8M3AP08;A0A8M3B733	Cytoskeleton-associated protein 5;Cytoskeleton-associated protein 5;Cytoskeleton-associated protein 5 isoform X1;Cytoskeleton-associated protein 5 isoform X3	im:7143385;im:7143385;ckap5;ckap5
0.132639	1.08467	1.42762	-0.465466	1.36398	0.761012	-1.45531	0.686184	-0.773892	0.416588	0.203884	0.197393	-1.35314	-1.53787	-0.688287	FALSE	+	Downregulation	1.43613	0.0340081	A0A0R4ISC3	Electromotor neuron-associated protein 1	map1sa
1.25346	1.2109	0.463888	0.927158	0.877829	0.498682	0.0363045	-0.301791	-0.1205	-0.23761	-0.184719	-2.5841	-0.15934	-0.312564	-1.3676	FALSE	+	Downregulation	1.54004	0.027629	F1QMD5	Protein phosphatase	pptc7b
1.32133	1.16553	0.920265	1.2281	1.01736	0.743947	0.131874	-0.177322	-0.301177	-0.871713	-0.797576	-1.72089	-0.75072	-0.768386	-1.14063	FALSE	+	Downregulation	5.15233	0.000338235	Q9IB44	Cyclin B1	wu:fb16d01
0.945524	1.22974	1.0445	0.725006	1.04347	0.875172	0.225645	-0.18988	-0.260189	-0.390385	-0.485824	-2.08582	-0.485948	-0.551349	-1.63966	FALSE	+	Downregulation	2.73379	0.00332145	Q7ZUR8	DNA primase	fa12c04
1.23284	1.21448	0.587245	1.17894	1.24552	0.632797	0.0877297	0.0626834	-0.024692	-1.00352	-0.79091	-1.53164	-0.774326	-0.565026	-1.55211	FALSE	+	Downregulation	4.36079	0.000535211	Q567W4	Small ribosomal subunit protein mS25	zgc:110709
1.23775	1.73874	1.27815	1.00502	0.821193	0.103318	0.00399293	-0.685512	-0.075551	-0.83313	-0.827758	-1.23012	-0.794019	-0.323307	-1.41877	FALSE	+	Downregulation	3.96997	0.00073622	Q4VBT2	Nucleolar complex protein 4 homolog	noc4l
1.34485	1.08394	1.19882	1.32531	0.537848	0.95639	-0.60896	-0.123144	0.0256562	-0.992174	-1.13914	-1.42459	-0.364327	-0.654397	-1.16608	FALSE	+	Downregulation	4.99802	0.000368509	Q32LU7	Small ribosomal subunit protein mS39	ptcd3
1.0834	1.07195	1.0243	1.17247	1.35918	0.55012	-0.472095	-0.47499	-0.181557	-0.729647	-1.29734	-1.32976	0.257273	-0.514282	-1.51902	FALSE	+	Downregulation	3.27073	0.00153274	Q05AN2	39S ribosomal protein L21, mitochondrial	mrpl21
0.827511	1.48272	1.11419	1.32867	0.701754	0.633543	-0.222962	-0.151301	0.0174643	-0.927092	-0.764373	-1.60159	-0.574936	-0.201278	-1.66232	FALSE	+	Downregulation	3.41328	0.00127366	F1RB48	Large ribosomal subunit protein mL44	zgc:114114
1.60328	1.52299	0.203812	1.15652	0.385195	0.572391	-0.0761206	-0.0584632	0.0138587	-1.43977	-1.36969	-1.66929	-0.192553	0.0346708	-0.686825	FALSE	+	Downregulation	3.62805	0.00104246	D7RVS1;Q7ZZ28	Amino acid transporter	si:zc101n13.5
1.04746	1.29676	1.09739	1.47015	0.357169	0.507665	0.127836	0.145497	-0.169257	-0.644535	-1.10097	-1.35538	-1.03011	-0.0539472	-1.69574	FALSE	+	Downregulation	3.07524	0.00197484	B3DJT3	Ataxin-10	si:dkeyp-15g12.2
1.21678	1.0878	1.20322	0.745555	1.05662	0.992559	0.196813	0.00359063	-0.3656	-1.01268	-1.01131	-1.2669	-0.694562	-0.524822	-1.62707	FALSE	+	Downregulation	5.03325	0.000372414	A5WUU0	DnaJ heat shock protein family (Hsp40) member B5	si:dkey-165i4.4
0.99297	1.22866	1.07316	1.2681	0.867692	0.868246	0.0176636	-0.0640196	-0.119652	-1.16223	-1.12933	-1.61645	-0.48069	-0.534379	-1.20974	FALSE	+	Downregulation	5.99508	0.000214765	A0A8N1TT16	Leucine-rich PPR motif-containing protein, mitochondrial	lrpprc
0.657745	1.20382	1.33688	0.795292	1.14934	0.812948	-0.248276	-0.125993	-0.100495	-1.09852	-0.900912	-1.90179	0.080629	-0.27881	-1.38186	FALSE	+	Downregulation	3.42492	0.00125926	A0A8M9Q954	RNA helicase	ythdc2
0.843425	1.3478	1.01724	1.35451	0.240684	0.731429	-0.0679332	-0.555986	0.427972	-1.17367	-0.723699	-2.04688	-0.45989	0.154272	-1.08927	FALSE	+	Downregulation	2.71055	0.00345755	A0A8M2BH57;A0A8M9P924;A0A8M9PEE3;Q08C48	rRNA adenine N(6)-methyltransferase	tfb1m;tfb1m;tfb1m;zgc:153625
0.736687	1.58432	1.03644	0.844321	1.1715	0.526679	0.263567	-0.275464	-0.107462	-0.661023	-1.16228	-1.26513	-0.00621489	-0.919935	-1.76599	FALSE	+	Downregulation	3.04314	0.00208771	A0A8M1RR41	Equilibrative nucleoside transporter 2-like	LOC100334018
1.29474	1.49084	0.514873	1.12317	0.843728	0.577388	0.53195	-0.0586258	-0.0469032	-0.989832	-1.27404	-1.61524	-0.581938	-0.744281	-1.06584	FALSE	+	Downregulation	4.54044	0.000446781	A0A0R4IFJ3	Large neutral amino acids transporter small subunit 1	slc7a5
0.897498	1.51285	0.726013	1.10802	0.894342	0.549041	0.81542	-0.418676	-0.554879	-0.628876	-0.541071	-1.5447	-0.584995	-0.408385	-1.82161	FALSE	+	Downregulation	2.36619	0.00597608	A0A0R4ILN3	Neurochondrin	ncdn
1.5427	1.12671	0.509559	1.2889	0.94539	0.574802	-0.0355013	-0.0762322	-0.34634	-0.243743	-0.964571	-1.63769	-0.109211	-1.08741	-1.48737	FALSE	+	Downregulation	2.77373	0.00312521	A0A8M1RI73;A0A8M3ARV3;A0A8M9PLQ5	Phosphatidylinositol-3-phosphate phosphatase	mtmr4
1.12466	0.962929	0.794235	1.53559	0.891285	1.00352	-0.183093	0.0326192	0.0251278	-0.794109	-1.02761	-1.46406	-0.610496	-0.865786	-1.4248	FALSE	+	Downregulation	5.20585	0.000350476	Q7ZWG2	DNA-directed RNA polymerase III subunit RPC4	zgc:77250
1.19919	1.08553	0.442551	1.35262	1.12483	0.51669	-0.812969	0.732515	-0.564379	-0.534776	-0.668257	-1.286	-0.403012	-0.263083	-1.92145	FALSE	+	Downregulation	2.01161	0.0111921	Q6TGW1	Polymerase (DNA-directed), delta-interacting protein 2	PDIP38
1.47095	1.17038	0.560298	1.07847	0.725003	0.782644	0.222437	0.356227	-0.539084	-0.350161	-0.627204	-1.59643	-0.456885	-1.08176	-1.71488	FALSE	+	Downregulation	2.93723	0.00246627	Q6NWH3	Mitochondrial import receptor subunit TOM40 homolog	zgc:85715
1.01087	1.32433	0.730209	1.26571	1.24684	0.617578	-0.245137	0.253445	-1.19707	-0.619498	-0.348816	-1.20173	-0.177629	-1.1306	-1.52851	FALSE	+	Downregulation	2.7381	0.00330124	Q6NW98	Achalasia, adrenocortical insufficiency, alacrimia	zgc:85873
1.02106	0.66023	0.671001	1.17402	1.39411	0.309834	-0.0248041	0.446348	0.476106	-0.551207	-1.52202	-1.05771	-0.140097	-0.988386	-1.86848	FALSE	+	Downregulation	2.7484	0.00326127	Q6IQH4	26S proteasome non-ATPase regulatory subunit 8	zgc:86762
1.18895	0.724666	0.860468	1.26642	1.12877	0.924388	0.235357	0.0248733	-0.477326	-1.15744	-1.34493	-0.823293	-0.179583	-0.622446	-1.74887	FALSE	+	Downregulation	3.62179	0.00105054	Q566Z9	ADP-ribosylation factor	zgc:112199
1.34903	1.39198	0.282298	1.03965	1.05083	0.110169	-0.782017	0.844099	-0.178113	-0.373044	-0.210115	-1.20767	-0.677593	-0.603743	-2.03577	FALSE	+	Downregulation	1.77867	0.0172905	Q566Y8	Protein mago nashi homolog	magoh
0.625977	0.760055	0.710069	1.04138	1.45587	1.02994	-0.859416	0.685592	-0.218902	-0.545267	-0.850135	-1.82299	-0.353301	-0.0675791	-1.59129	FALSE	+	Downregulation	2.31329	0.00647491	Q08BL1	ATP-dependent RNA helicase	zgc:153386
1.3657	0.381905	0.362081	1.39061	1.06029	0.714484	-0.0834371	0.998124	-0.516345	-0.51611	-0.706086	-1.56519	-0.192285	-1.08251	-1.61123	FALSE	+	Downregulation	2.18798	0.00810169	F1QFT8	Mitochondrial inner membrane protein OXA1L	zgc:163091
1.19821	1.23482	0.621973	1.55693	0.88695	0.828482	-0.256712	0.115292	-0.308716	-0.791382	-0.989398	-1.30505	-0.383771	-0.8669	-1.54074	FALSE	+	Downregulation	4.14048	0.000604013	A5PLH1	Small ribosomal subunit protein mS29	im:6905684
1.06139	1.31575	0.997812	1.27356	0.998406	0.587759	0.137933	0.0535795	-0.408864	-0.740572	-1.24251	-1.25135	-0.344726	-0.869798	-1.56837	FALSE	+	Downregulation	4.27065	0.000542601	A3KP99	39S ribosomal protein S30, mitochondrial	zgc:163093
1.23934	0.740192	0.456771	1.24537	0.882538	0.931655	-0.190473	0.631949	-0.112105	0.083383	-0.885293	-1.15563	-0.649432	-1.1999	-2.01837	FALSE	+	Downregulation	2.94958	0.00242099	A2CEB2	Ankle2 protein	fi34a12
1.82764	1.17173	0.768074	0.741214	1.03198	0.481713	-0.542425	0.373064	-0.324361	-0.729963	-0.592495	-1.44793	-0.310324	-0.87829	-1.56962	FALSE	+	Downregulation	3.11981	0.00185071	A1A5Z3	Elongation factor Ts, mitochondrial	tsfm
1.1987	1.12122	0.98236	1.07587	1.02457	1.0062	-0.0583229	-0.0424531	-0.485856	-0.644466	-0.479986	-1.56717	-0.724946	-0.779229	-1.6265	FALSE	+	Downregulation	4.33532	0.000537659	A0A8M9PR46;Q6DC03	Polycomb protein suz12-A isoform X1;Polycomb protein suz12-A	suz12a
1.27835	0.784365	0.41844	1.50386	1.03096	0.905413	0.064598	0.371291	-0.315675	-0.993161	-0.358562	-1.78019	-0.871024	-0.833897	-1.20477	FALSE	+	Downregulation	3.60381	0.00108258	A0A8M3AIG7;A0A8M9P8I6;A0A8M9PDU5;A0A8M9PK92;A0A8M9PK96;A0A8M9PN97	Anion exchange protein	slc4a7
1.21338	0.904902	0.693837	0.921683	1.33668	0.762538	0.0339567	-0.0202594	-0.50306	-0.405831	-0.84357	-2.24371	-0.0860682	-0.507764	-1.25672	FALSE	+	Downregulation	2.62931	0.00395036	A0A8M6Z2B2	High affinity cationic amino acid transporter 1	zgc:63694
0.869227	1.11923	1.20135	0.661796	0.85618	0.742649	-0.0523902	-0.281339	-0.241165	-1.42805	-0.0636336	-1.48556	0.269077	-0.0800685	-2.08731	TRUE	+	Downregulation	1.76075	0.0178535	A0A8M2B987;P24257	Protein Wnt;Protein Wnt-1	wnt1
0.818464	1.29923	0.934878	0.534749	0.711504	0.638988	-0.692931	0.586493	-0.0374549	-0.296661	-0.142873	-0.939361	-0.260076	-0.414121	-2.74083	TRUE	+	Downregulation	1.54053	0.027603	A0A8M9PXD9	Tripartite motif-containing protein 16-like isoform X2	LOC100333325
0.543036	1.60704	0.969014	1.22416	0.222668	0.32532	-0.285239	0.328787	0.0494665	-0.855672	-0.293625	-1.85927	-0.0868801	0.12121	-2.01002	FALSE	+	Downregulation	1.46289	0.0322396	Q6NZU8	ATPase family AAA domain-containing protein 3	atad3b
0.336141	1.88453	0.900349	0.379695	1.08066	0.391018	0.572369	0.14725	-0.500451	-0.598219	-0.619255	-1.08555	0.0697339	-0.717541	-2.24072	FALSE	+	Downregulation	1.59312	0.0247685	Q1ECX8	Procollagen C-endopeptidase enhancer a	si:ch211-237l4.5
1.24386	1.46399	0.505685	0.649103	1.04441	0.610433	-0.297822	-0.202878	-0.0978647	-0.625787	0.103447	-1.71554	-0.398569	-0.161285	-2.12117	FALSE	+	Downregulation	1.77609	0.0173566	E7F9X7	Ceramide synthase 2-like	cers2b
1.14002	1.60559	0.598017	1.04735	0.4012	0.605441	-0.987594	0.208434	-0.0733074	-0.595949	-0.497454	-1.40481	-0.182226	0.24415	-2.10886	FALSE	+	Downregulation	1.55325	0.0268663	A1L2B4	28S ribosomal protein S2, mitochondrial	zgc:158760
0.603991	1.14697	1.48367	0.696413	0.513841	0.804127	-0.415634	0.218398	-0.610946	-0.153774	-0.138713	-1.71891	-0.0224692	-0.146536	-2.26042	FALSE	+	Downregulation	1.37854	0.0380604	A0A8M6YUH1;Q6DC29	Family with sequence similarity 49 member A,-like;Family with sequence similarity 49 member A,-like	fam49a
0.984024	1.53809	0.86964	1.19267	0.34595	0.566378	-0.798914	0.0134112	0.0583468	-0.605015	-0.445216	-1.49007	-0.530037	0.353641	-2.05289	FALSE	+	Downregulation	1.73262	0.0187565	A0A8M2BB12;Q7T1D8	Prohibitin;Prohibitin (Fragment)	phb;wu:fa18f07
0.981968	1.28263	1.0595	0.661228	0.171801	0.445016	0.439965	0.314535	-0.0392226	-0.354169	-0.416021	-2.00742	0.217079	-0.625559	-2.13133	FALSE	+	Downregulation	1.65947	0.0215962	A0A8M3B4R7;A4IGC8	Delta-1-pyrroline-5-carboxylate synthase	aldh18a1;cb842
0.885026	1.33387	0.47625	0.89637	1.04031	0.234145	0.478726	0.856292	0.004713	-0.521461	-0.456354	-1.40363	-0.578839	-1.265	-1.98043	FALSE	+	Downregulation	2.91541	0.00251602	Q7ZVZ6	Presequence protease, mitochondrial	pitrm1
1.28199	1.13166	0.599426	0.746463	0.684261	0.350298	0.693569	0.775586	-0.542217	-0.68526	-0.277171	-1.56536	-0.198467	-0.918026	-2.07676	FALSE	+	Downregulation	2.00949	0.0112258	Q7ZUK1	Ubiquitin-conjugating enzyme E2 D2	zgc:55886
0.391373	1.65269	-0.0927792	0.486938	0.670645	1.03187	0.91604	0.229202	0.0631109	-0.310102	0.358905	-1.59618	-0.612922	-1.25755	-1.93124	FALSE	+	Downregulation	1.59901	0.0244653	Q5PR60	E2 ubiquitin-conjugating enzyme	ube2k
0.483716	0.973121	0.688682	0.637336	1.21175	0.819915	1.09831	0.0971179	-0.4639	-0.972481	-0.381674	-2.02177	-0.176673	-0.231886	-1.76157	FALSE	+	Downregulation	1.8023	0.0165813	Q49GP5	Phosphatidylinositol 4-kinase type 2-beta	pi4k2b
0.306721	0.701264	0.233305	1.10625	1.15228	0.0693931	0.912989	0.834356	0.0208519	-0.160407	-0.257623	-2.33818	-0.126225	-0.642389	-1.81258	FALSE	+	Downregulation	1.29113	0.0452475	F1R2R7	Cryptochrome circadian clock 4 isoform X1	fi23e01
1.1431	1.25058	0.623917	0.880594	0.114714	0.895282	0.313918	0.338916	-0.569365	0.142862	-0.103204	-2.2541	-0.281646	-0.855919	-1.63964	FALSE	+	Downregulation	1.39976	0.0364543	F1Q5J6;Q1L8K1	adenylate cyclase	si:dkey-266i6.1
0.302206	1.32696	-0.633031	0.761283	0.635293	0.695646	1.05678	1.52609	-0.242246	-0.851326	-0.237602	-1.08612	-0.984	-0.338027	-1.9319	FALSE	+	Downregulation	1.50406	0.029744	E7FAS3;Q5EAS5	ADP-ribosylation factor-related protein 1	zgc:113118
0.663038	1.55851	-0.275431	0.875689	0.808259	0.267871	1.30437	0.392119	0.0359981	-0.625069	-0.555135	-1.29453	-0.624126	-0.333413	-2.19815	FALSE	+	Downregulation	1.56932	0.0259619	A4IG62	ATP-dependent RNA helicase SUPV3L1, mitochondrial	supv3l1
0.930628	0.833642	0.663491	0.881829	1.23416	0.647411	0.209397	0.241896	0.12181	-0.10539	-0.315999	-1.63265	-0.732285	-0.647889	-2.33005	FALSE	+	Downregulation	2.40215	0.00562921	A0JPE9;F1QS50	Putative glycerol kinase 5	gk5;fd15d09
1.14905	1.36411	0.331031	0.380156	0.848304	-0.146149	0.713986	0.723569	-0.205551	-0.724829	0.353754	-1.72263	-0.678148	-0.238769	-2.14788	TRUE	+	Downregulation	1.31427	0.0433367	A0A8M9PTZ8	Serine protease HTRA2, mitochondrial isoform X2	LOC101883763
0.526103	1.41692	1.33623	0.302021	0.686964	0.415432	0.543058	0.661421	-0.414306	-0.36151	-0.185184	-1.38101	-0.519022	-0.686824	-2.3403	FALSE	+	Downregulation	2.00043	0.011381	A0A8M9PMN6	Fatty acyl-CoA reductase	fc22d12
0.764149	0.969823	0.49864	0.706717	0.937856	0.51167	0.512684	0.681617	-0.00496177	-0.104743	-0.255227	-2.76158	-0.521196	-0.891852	-1.04359	TRUE	+	Downregulation	1.58838	0.0250146	A0A8M3B257	DNA polymerase delta subunit 2	pold2
0.483106	1.25402	0.222314	1.04198	0.313639	0.360078	1.03534	0.979612	-0.311612	0.0747367	-0.279722	-1.07227	-0.549546	-1.1203	-2.43137	FALSE	+	Downregulation	1.76832	0.0176267	A0A0R4I9C1;Q6TGS6	Tyrosine--tRNA ligase;Tyrosine--tRNA ligase, cytoplasmic	cb204;yars1
1.02512	1.39399	0.774514	0.889986	0.331853	0.653692	0.734731	0.0030307	-0.329951	-0.642209	-0.450931	-2.1732	-0.238891	-0.248194	-1.72354	FALSE	+	Downregulation	1.96747	0.0120897	A0A8M1N460	Equilibrative nucleoside transporter 2	slc29a2
-0.776134	0.52334	0.717161	1.17717	0.692901	1.01828	0.72396	0.821402	0.290096	-0.671513	-0.312865	-1.56844	-0.749522	0.297026	-2.18286	FALSE	+	Downregulation	1.40978	0.0357746	Q803G9	Centromere/kinetochore protein zw10 homolog	zgc:55782
0.945421	1.02089	1.09467	0.687995	-0.365196	0.824156	0.909113	0.627943	0.353789	-0.532904	-0.427361	-0.962998	-1.16153	-0.818328	-2.19566	FALSE	+	Downregulation	3.29954	0.00145531	Q6P0X9	Origin recognition complex subunit 5	orc5l
0.743572	1.4626	1.08102	0.433473	0.601013	0.326011	0.290212	0.360496	0.656156	-0.786853	-1.05821	-0.90528	-0.662901	-0.127827	-2.41349	FALSE	+	Downregulation	2.475	0.00504928	Q6NYV1	26S proteasome non-ATPase regulatory subunit 3	zgc:65867
0.930258	0.880299	0.524902	0.83519	0.27455	0.57375	0.992327	0.706758	0.328515	-0.37691	-0.274926	-1.13493	-1.13243	-0.638571	-2.48878	FALSE	+	Downregulation	2.83042	0.0029095	Q68EL2	D-aminoacyl-tRNA deacylase 2	dtd2
0.791259	-0.0753124	0.874694	1.00223	0.707202	0.648754	0.201891	0.815058	0.0860322	-0.263876	-0.0807326	-1.13979	-0.135183	-0.558195	-2.87403	FALSE	+	Downregulation	1.2793	0.0463483	Q0V947	Transmembrane protein 161A	tmem161a
0.666914	0.823754	0.941055	0.610456	0.957865	0.771031	0.721967	-0.232485	0.394163	-0.114392	-0.339663	-1.14785	-0.541498	-0.897792	-2.61352	FALSE	+	Downregulation	2.26776	0.00704829	F1QRE0;Q6NWF3	Origin recognition complex subunit 4	fc50c03;zgc:85772
0.484006	0.541412	1.23624	0.548593	1.22677	0.975265	0.0910677	0.230412	0.0712126	-0.58738	-0.329744	-0.414477	-0.51656	-0.802965	-2.75385	FALSE	+	Downregulation	2.27586	0.00692396	A5WWB6	Protein zwilch homolog	zwilch
0.807128	0.278947	1.5031	0.506976	0.928887	1.19616	-0.384599	0.451806	0.552705	-1.00862	-0.748739	-0.874933	-0.434425	-0.543842	-2.23055	FALSE	+	Downregulation	2.28354	0.00684276	A0A8M9PRS4;Q1L987	ATP synthase mitochondrial F1 complex assembly factor 1 isoform X1;ATP synthase mitochondrial F1 complex assembly factor 1	atpaf1
0.46952	1.11018	1.23165	0.385957	0.569757	0.72489	0.627939	0.546287	0.635433	-0.779038	-0.555125	-1.73544	-0.86135	-0.332165	-2.03849	FALSE	+	Downregulation	2.86438	0.00280137	A0A8M6YZB7;E7FBD9	Peroxisomal membrane protein PMP34-like isoform X2;Peroxisomal membrane protein PMP34-like	LOC566378
0.623667	0.121344	0.83164	0.852422	1.05292	0.761747	0.69746	0.579434	0.517806	-0.142966	-0.282626	-1.05042	-0.933278	-1.20681	-2.42234	FALSE	+	Downregulation	3.43811	0.00123788	A0A8M2BIW2;Q6NZ00	Protein FAM234B isoform X1;Family with sequence similarity 234 member B	fam234b;wu:fc33f10
0.319582	0.708514	0.228761	0.711122	0.137531	0.906305	0.759246	0.564444	0.131446	-0.217003	0.136887	-0.184715	-0.295573	-0.67512	-3.23143	FALSE	+	Downregulation	1.30869	0.0437601	A0A8M2BJA6;A0A8M3B003;A0A8M9Q4W2	CAP-GLY domain-containing linker protein 2;CAP-Gly domain-containing linker protein 2 isoform X2;CAP-GLY domain-containing linker protein 2	clip2
1.10992	1.54111	0.429189	1.88878	-0.0514075	0.450453	-1.01376	-0.435585	-0.0825309	-0.963125	-0.72548	0.180372	-0.915854	0.265891	-1.67797	TRUE	+	Downregulation	1.33752	0.0414197	A0A8M9PCZ4;Q803C0	ubiquitinyl hydrolase 1	josd2;zgc:55937
1.03331	1.7166	0.689695	1.58111	0.425675	0.523108	-0.222912	-0.422829	-0.0381983	-1.14027	-0.988863	-1.17792	-0.876143	0.250198	-1.35256	FALSE	+	Downregulation	2.78352	0.00310523	Q7T3F8	Bystin	zgc:63889
0.521491	0.772089	1.13704	1.71103	0.589964	0.583286	-1.71672	0.0667138	0.861057	-1.4027	-0.92243	-0.583958	-0.961561	0.0125038	-0.667808	FALSE	+	Downregulation	1.47434	0.0315244	Q6NUX7	DnaJ (Hsp40) homolog, subfamily C, member 7	wu:fj58b08
0.822198	1.4512	1.0019	1.31519	0.364897	0.432075	-0.966885	-0.393285	0.573695	-1.56651	-0.962788	-1.15319	-0.937471	0.769818	-0.750832	FALSE	+	Downregulation	2.09655	0.00958269	Q6IQS9	Large ribosomal subunit protein uL23m	mrpl23
0.787734	0.764065	0.823537	1.15838	0.554421	0.604787	-0.457625	-0.0559517	0.60028	-1.56799	-0.450533	-1.47531	-0.593645	1.08562	-1.77777	FALSE	+	Downregulation	1.35095	0.0403734	Q6AXL6	28S ribosomal protein S27, mitochondrial	zgc:100970
0.674603	1.57994	0.335521	1.16956	0.53741	0.105693	-0.469363	0.00526544	0.693065	-1.019	-1.58468	-1.0984	-1.04172	1.22226	-1.11015	FALSE	+	Downregulation	1.32107	0.042772	Q66I39	Tropomodulin-2	zgc:86648
0.402379	0.365002	0.628495	2.0448	0.610606	1.28672	-1.11554	-0.44788	0.497476	-1.20468	-0.949526	-1.19081	-0.351394	0.533031	-1.10868	FALSE	+	Downregulation	2.17819	0.00825845	Q498Z6	Small ribosomal subunit protein uS7m	mrps7
1.52507	1.67933	0.409224	1.00922	0.711014	0.465657	-0.872742	-0.348171	0.390724	-1.2312	-1.01864	-0.943404	-0.991021	0.37438	-1.15944	FALSE	+	Downregulation	2.4089	0.00557969	A5PLF9	28S ribosomal protein S22, mitochondrial	mrps22
0.863147	0.926367	1.52305	1.38784	-0.146418	0.682225	-0.912888	0.137858	0.772397	-1.03395	-0.818887	-1.54813	-1.08218	0.184331	-0.934754	FALSE	+	Downregulation	1.99339	0.0115549	A8Y5U1	RAB7A-interacting MON1-CCZ1 complex subunit 1	rimoc1
1.19513	0.533256	-0.153063	1.45163	0.993326	1.18035	0.048175	0.356074	0.00295771	-0.518495	-0.583184	-1.73881	-0.912369	-0.0724102	-1.78256	FALSE	+	Downregulation	2.33692	0.00628467	Q7ZW77	Methylsterol monooxygenase 1	msmo1
0.999915	-0.0915268	0.0276535	2.4128	0.584611	0.132515	0.509563	0.118406	0.698736	-0.969862	-0.627385	-0.565928	-1.38995	-0.299382	-1.54016	FALSE	+	Downregulation	1.68434	0.0204774	Q7ZV23	Ribonucloprotein	nhp2l1
0.174341	0.776734	0.0775991	1.37909	0.840901	1.05516	-0.595801	0.380177	1.38771	-0.843966	-0.966702	-0.335783	-0.428181	-0.722271	-2.17901	FALSE	+	Downregulation	1.87495	0.0144491	Q6TGV5	26S proteasome non-ATPase regulatory subunit 10	zgc:109707
1.17076	1.21454	-0.222582	1.56866	0.144118	0.22099	0.789145	0.728673	0.300868	-0.888108	-0.361903	-1.40117	-0.946116	-0.501028	-1.81685	FALSE	+	Downregulation	1.96229	0.0122034	Q6PBU0	Protein FAM136A	fam136a
0.92459	0.11023	0.408739	1.6975	0.20956	0.651368	-0.189743	0.427913	1.5938	-0.575888	-0.75889	-0.858094	-1.43279	-0.503377	-1.70491	FALSE	+	Downregulation	2.06908	0.0101361	Q6NWK3	RAN-binding protein 1	hm:zeh1094
0.760341	0.55422	-0.120634	2.21322	-0.100116	0.239003	0.930672	0.303176	0.606793	-0.901601	-0.650539	-1.59155	-0.743588	0.0756233	-1.57502	FALSE	+	Downregulation	1.39458	0.0368017	Q6DGT9	Proteasome maturation protein	zgc:92775
1.43221	0.789468	0.129645	1.78098	0.510301	0.552804	-0.772159	0.468187	0.566773	-0.760474	-0.489809	-1.17329	-0.876604	-0.323282	-1.83476	FALSE	+	Downregulation	1.86245	0.0148299	Q6DBY4	M-phase phosphoprotein 6	zgc:100960
1.22285	0.181356	0.817091	1.83001	0.104501	1.41073	0.0281831	-0.255836	-0.197123	-0.540364	-0.567072	-0.817621	-0.71366	-0.407437	-2.09561	FALSE	+	Downregulation	2.12208	0.00916811	E7FA60	Mitochondrial import inner membrane translocase subunit TIM22	timm22
0.70373	1.17689	-0.132899	1.87539	0.0654894	0.222226	0.519225	0.368968	1.18866	-0.915044	-0.692017	-1.19551	-1.35599	-0.437259	-1.39185	FALSE	+	Downregulation	2.06814	0.0101596	Q3B7E7	Sorting nexin-3	wu:fb53a08
0.205591	0.74285	0.955219	1.2669	0.254939	0.522484	0.315979	0.689239	0.569548	-0.711372	-0.564224	-0.872068	-1.70406	0.53676	-2.20779	TRUE	+	Downregulation	1.51903	0.0288562	Q7ZVH3	CDC23 (Cell division cycle 23, yeast, homolog)	zgc:56013
0.59956	1.3331	0.927872	1.71175	-0.000372197	0.553788	-0.316265	0.0864115	0.592807	-1.18216	-0.857648	-0.783499	-1.23477	0.287665	-1.71826	FALSE	+	Downregulation	1.8249	0.0158398	Q8AW07	26S proteasome non-ATPase regulatory subunit 12	fc34f08
0.399246	1.12305	1.16793	1.75998	-0.120429	0.291896	-0.457577	0.291302	1.12107	-1.38074	-0.561529	-0.706489	-1.48408	-0.220999	-1.22262	FALSE	+	Downregulation	1.67403	0.0209297	Q7ZW88	Ras-related protein Rab	rab32
0.33505	0.886257	1.67339	0.151294	0.825252	0.928413	-0.304144	-0.582025	1.25544	-1.08944	-0.526588	-1.07946	-1.54847	0.335582	-1.26056	FALSE	+	Downregulation	1.42625	0.0346823	Q6PFJ0	60S ribosomal protein L7-like 1	wu:fb54e11
0.936244	1.35793	0.813877	1.07192	0.517263	0.654922	-0.468059	0.252519	0.954829	-1.23004	-0.558917	-1.11287	-1.30947	-0.222102	-1.65805	FALSE	+	Downregulation	2.85554	0.00281591	Q6DH29	Small ribosomal subunit protein mS26	zgc:92670
0.575486	1.30758	1.20237	1.04168	-0.165552	0.187874	0.242665	0.155467	0.753909	-1.62168	-0.471931	-1.46118	-0.93593	0.717542	-1.5283	FALSE	+	Downregulation	1.70168	0.0198647	Q6DGW9	Calcium load-activated calcium channel	tmco1
0.63385	0.783541	1.17849	1.12738	0.444582	-0.141226	0.546228	1.04871	0.676866	-0.83214	-1.17071	-1.32064	-1.16432	-0.0542251	-1.75638	FALSE	+	Downregulation	2.85698	0.00281456	Q5BJB7	Large ribosomal subunit protein uL10m	mrpl10
0.618877	0.90093	0.420162	0.741301	0.5743	0.459906	0.557556	0.0256493	1.70485	-0.754913	-0.958646	-1.59552	-1.16154	0.171945	-1.70486	FALSE	+	Downregulation	2.12259	0.00916529	Q503Y2	Large ribosomal subunit protein bL28m	zgc:110013
0.67059	1.13482	0.836072	1.38507	0.508008	0.356199	-0.620313	0.0102632	1.06836	-1.08767	-0.647373	-1.74757	-0.926566	0.472773	-1.41267	FALSE	+	Downregulation	1.72872	0.0189139	Q503X4	28S ribosomal protein S17, mitochondrial	mrps17
0.308026	0.698205	0.152328	1.42754	0.730096	0.878923	-0.17171	0.291917	1.32357	-1.37909	-0.658945	-1.26561	-1.15271	0.461979	-1.64451	FALSE	+	Downregulation	1.90026	0.0137376	Q32PS5	GrpE protein homolog	zgc:123352
0.878989	1.03673	1.44187	0.512596	0.648694	0.328781	-0.144694	0.293483	0.722795	-0.993744	-1.13655	-1.20792	-0.69238	0.382238	-2.07089	FALSE	+	Downregulation	2.25047	0.00724075	F1R9C6	Prohibitin	zgc:86841
0.396068	1.37997	1.30573	1.04265	0.221733	0.754599	-0.0160612	0.514833	0.743482	-1.07839	-0.45972	-1.64937	-1.2442	-0.608682	-1.30264	FALSE	+	Downregulation	3.24909	0.00157328	F1QEG6	28S ribosomal protein S34, mitochondrial	fa19c10
0.243068	1.83065	0.906342	1.08526	-0.0156402	0.374841	-0.0813794	0.263996	0.947336	-0.916551	-1.09092	-1.01026	-1.19078	0.352045	-1.69799	FALSE	+	Downregulation	1.71837	0.0192561	F1QGH9	26S proteasome non-ATPase regulatory subunit 11B	psmd11b
0.948911	0.985918	0.496115	1.44231	0.384593	0.685353	0.206217	0.0310529	0.490565	-0.594067	-0.411197	-2.01705	-0.777891	0.0529687	-1.9238	FALSE	+	Downregulation	1.88257	0.0142559	Q7ZUX6	Deoxyhypusine hydroxylase	dohh
0.566876	1.48848	0.219942	1.25494	0.256951	0.486654	0.501472	0.733874	0.303327	-0.391608	-0.497559	-1.761	-1.13627	-0.0619132	-1.96416	FALSE	+	Downregulation	1.83117	0.0156427	Q6DH77	Polysaccharide biosynthesis domain-containing 1	cb679
0.537513	1.18963	0.912176	1.61855	0.78792	0.448769	-0.529961	0.509241	0.2834	-0.517131	-0.436071	-1.91281	-0.865272	-0.521029	-1.50492	FALSE	+	Downregulation	2.38535	0.0057933	A0A8M2BGS3	39S ribosomal protein L38, mitochondrial isoform X1	mrpl38
0.640359	1.10829	0.597558	1.28386	0.590638	0.681277	-0.90304	0.41371	0.754144	-0.371996	-0.148644	-1.47685	-1.67241	0.181356	-1.67824	TRUE	+	Downregulation	1.50084	0.0299273	Q4VBJ6	DNA replication complex GINS protein PSF2	si:dkey-265o13.3
0.38914	1.62273	1.00619	1.49332	-0.051229	-0.115004	0.91662	-0.0657199	-0.00465648	-0.840662	-0.74205	-1.60939	-0.692134	0.329179	-1.63633	FALSE	+	Downregulation	1.45561	0.0327283	Q803C2	Transmembrane protein 33	zgc:77670
0.207658	1.28849	1.22158	1.29	0.0964782	0.105815	1.08114	-0.213365	0.133731	-0.95615	-0.693194	-1.27494	-0.975421	0.580092	-1.89192	FALSE	+	Downregulation	1.29698	0.0447618	Q7ZVU3	Cobra1 protein	cobra1
0.446898	1.50672	1.15249	1.39537	0.120424	0.301564	0.816741	-0.102961	0.155127	-1.10931	-1.04305	-1.10333	-0.841959	0.0925441	-1.78727	FALSE	+	Downregulation	2.1902	0.00807816	Q7ZU69	26S proteasome non-ATPase regulatory subunit 13	zgc:56377
0.335827	1.35007	1.3775	1.12636	0.520875	0.647129	0.416887	-0.865674	-0.207871	-1.37278	-0.698279	-1.22677	-0.558991	0.73887	-1.58315	FALSE	+	Downregulation	1.73802	0.0185302	Q7T3B0	Eukaryotic translation initiation factor 3 subunit M	eif3m
0.0584321	1.36355	0.59851	1.52229	0.310092	0.465173	0.412295	-0.0431733	0.801811	-1.09591	-0.295224	-1.63169	-0.579805	0.121837	-2.00819	FALSE	+	Downregulation	1.47742	0.0313727	Q6PBY6	Mitochondrial import receptor subunit TOM70	TOM70
0.704393	1.55721	1.15397	1.06557	0.0594957	-0.0472648	0.627231	0.127173	0.0738573	-0.91989	-0.475334	-1.19122	-0.927865	0.362386	-2.16971	FALSE	+	Downregulation	1.7042	0.019768	Q6IQL2	Calcium-binding protein 39	zgc:86716
0.274366	1.10736	1.14932	1.32594	0.688732	1.07403	-0.20916	-0.586414	-0.133889	-0.890531	-0.730386	-1.65013	0.0485491	0.374485	-1.84227	FALSE	+	Downregulation	1.98125	0.0117841	Q6DHJ7	Transcription termination factor 3, mitochondrial precursor	mterfd1
0.77998	0.821831	1.23493	1.52895	0.343499	0.50302	0.473716	0.0492877	0.186666	-0.955731	-0.613582	-1.47368	-0.868501	-0.009208	-2.00119	FALSE	+	Downregulation	2.38151	0.00583473	Q6DGR4	Protein HGH1 homolog	hgh1
0.673284	1.3947	1.00087	1.11231	0.366752	0.302395	0.226156	-0.30446	0.856412	-1.18525	-0.853295	-1.87392	-0.651128	0.368673	-1.43349	FALSE	+	Downregulation	2.32359	0.00642096	A0A0R4ILL2;Q503X2	39S ribosomal protein L4, mitochondrial;Large ribosomal subunit protein uL4m	si:dkey-23f9.3;mrpl4
0.69465	1.34886	1.5975	1.28484	0.702131	0.314762	-0.175836	-0.464517	-0.369466	-1.17345	-0.772699	-1.38108	-0.778109	0.50561	-1.3332	FALSE	+	Downregulation	2.70456	0.00349761	Q6DBY0	Nuclear pore complex protein Nup85	nup85
0.0723485	0.697537	1.72706	1.09164	0.836368	0.711651	0.447839	0.282419	0.600096	-0.70517	-1.36942	-1.23065	-1.12355	-0.657923	-1.38026	FALSE	+	Downregulation	3.46522	0.00120664	Q7T322	N-alpha-acetyltransferase 35, NatC auxiliary subunit	naa35
0.683536	1.16905	0.792141	1.28228	0.87975	0.830884	0.00598408	0.0918361	0.492331	-1.3635	-1.75188	-1.1936	-0.663997	-0.0805431	-1.17427	FALSE	+	Downregulation	4.6795	0.000420168	Q6DH02	Large ribosomal subunit protein uL24m	mrpl24
-0.992681	0.61206	0.629962	0.615989	0.838435	0.399482	0.643962	0.810924	1.32829	-0.391621	-2.45587	-0.333714	-0.602646	0.118566	-1.22114	FALSE	+	Downregulation	1.28317	0.0460202	A2BIL8	B-cell CLL/lymphoma 7 protein family member B-B	bcl7bb
0.0544343	0.948776	0.735759	1.3356	0.775334	0.453081	-0.464438	0.280396	1.48353	-1.24325	-1.16023	-1.72233	-0.664737	0.24226	-1.05418	FALSE	+	Downregulation	2.14525	0.00876532	E9QEK4	39S ribosomal protein L45, mitochondrial isoform 1	zgc:56480
0.568816	0.775783	0.18999	2.00442	0.671231	1.04722	-0.371636	-0.114999	0.429096	-1.45546	-0.675707	-1.96528	-0.0392165	-0.274276	-0.789989	FALSE	+	Downregulation	2.95511	0.00240478	Q498P2	Small ribosomal subunit protein mS35	mrps35
0.973702	1.0314	1.07868	0.686215	0.901084	0.937854	-0.525018	-0.312795	0.366919	-1.70616	-0.362261	-2.20224	-0.259756	-0.374061	-0.233558	FALSE	+	Downregulation	3.20742	0.00165067	F1QC81;Q6NWG4	Protein arginine N-methyltransferase 6	hrmt1l6;prmt6
0.749612	0.520585	0.664395	1.03404	1.38504	0.85625	-0.791464	-0.22221	1.00221	-0.948896	-0.400769	-2.21693	-0.821844	0.0105578	-0.820584	FALSE	+	Downregulation	2.03571	0.0107778	E9QDQ8;Q08BK7	39S ribosomal protein L18, mitochondrial isoform X1;39S ribosomal protein L18, mitochondrial	zgc:153420;mrpl18
0.891552	0.87607	0.231631	0.836361	1.22406	1.019	0.146359	0.0673856	0.669649	-0.802099	-0.696699	-2.49262	-0.585116	-0.571767	-0.813762	FALSE	+	Downregulation	2.91743	0.00251342	A0A8M9Q0L4;E7EXX2	Solute carrier family 41 member;Solute carrier family 41 member 1	slc41a1
0.824091	0.995999	1.01256	1.62048	0.523243	-0.0589626	-1.30794	-0.0310377	1.0022	-0.497499	-1.10214	-1.93905	-0.10449	-0.545604	-0.391846	FALSE	+	Downregulation	1.49467	0.0302924	A8E5B7	NADH dehydrogenase [ubiquinone] 1 beta subcomplex subunit 5, mitochondrial	hm:zeh0024
0.877862	0.994024	0.413691	0.881508	1.32629	1.29004	-0.496015	-0.682589	0.577912	-0.507115	-0.263002	-1.72122	-0.135468	-1.63167	-0.924243	FALSE	+	Downregulation	2.28905	0.006786	A0A0R4IQ14	RING finger protein 214	si:dkey-111e8.1
1.09138	1.00267	0.199077	0.985344	1.54771	0.967635	-0.782774	-0.889533	0.780724	-0.773423	-1.14192	-1.58738	-0.273877	-0.961104	-0.164534	FALSE	+	Downregulation	2.54802	0.00456369	A0A8M1Q297	Mitochondrial intermediate peptidase	mipep
1.30028	0.781088	1.1367	1.02693	0.496342	0.695727	0.21814	-0.160775	0.0404927	-1.4389	-1.10761	-2.11897	-0.859566	0.0971868	-0.107067	FALSE	+	Downregulation	4.26582	0.000541993	Q502G5	Uncharacterized protein C1orf50 homolog	zgc:112255
0.430202	0.755044	1.27593	0.216971	0.662602	0.525548	1.03075	0.369045	0.128639	-0.914323	-0.0584102	-2.6903	-0.572484	-0.0492492	-1.10997	FALSE	+	Downregulation	1.58274	0.0252832	Q0P4A4	Probable N-acetyltransferase 14	nat14
0.215238	0.454973	1.78199	0.607251	1.14142	0.518392	0.291682	-0.443338	1.13272	-1.08554	-1.13998	-1.91612	-0.763824	-0.490607	-0.304257	FALSE	+	Downregulation	2.37281	0.00592702	F8W4V6	G-rich RNA sequence-binding factor 1	wu:fb62c04
0.805961	1.1371	1.2614	0.232855	0.291114	0.887931	1.03694	0.175619	0.197964	-0.499536	-1.12335	-2.24026	-0.278618	-0.875662	-1.00946	FALSE	+	Downregulation	2.86077	0.00280958	F1Q5M1	BTB/POZ domain-containing protein KCTD9	zgc:113115
1.30379	1.29493	1.08704	0.331339	0.935024	1.07994	-0.0545263	-0.215876	-0.40712	-0.843426	-0.873046	-2.09186	-0.993805	-0.483928	-0.0684842	FALSE	+	Downregulation	3.6647	0.0010017	A0A8N7UVM4	Elongation factor 2	eef2l2
1.27729	1.2705	1.19739	0.171013	0.537646	1.43515	0.130681	-0.267204	0.0441864	-1.23161	-0.915831	-1.72028	-0.967496	-0.217064	-0.744368	FALSE	+	Downregulation	4.02504	0.000695477	A0A8M9P1U3;Q1LWG4	Lysophosphatidylcholine acyltransferase 1 isoform X2;Lysophosphatidylcholine acyltransferase 1	lpcat1
1.6158	0.740417	1.46715	0.00961423	0.746756	0.62199	-0.199108	-0.0535619	0.681776	-0.939213	-1.24004	-1.99812	-0.210254	-0.681512	-0.5617	FALSE	+	Downregulation	3.59797	0.00107818	A0A8M3BE54;A0A8M9PWG1;A0A8M9QED3;A0A8M9QED6;A0A8M9QIT8;A0A8M9QIU1;A0A8M9QML2	Neurexin 1a isoform X10;Neurexin 1a isoform X21;Neurexin 1a isoform X15;Neurexin 1a isoform X23;Neurexin 1a isoform X20;Neurexin 1a isoform X25;Neurexin 1a isoform X24	nrxn1a
1.0316	0.986311	1.28999	0.524051	0.925956	0.714345	0.58259	-0.349341	0.241913	-0.978034	-1.36916	-2.06052	-0.91037	-0.186378	-0.442961	FALSE	+	Downregulation	4.18539	0.000569579	A0A2R8Q670;A0A2R8QLP1;E7F1U7;X1WFM4	Ubiquitin-conjugating enzyme E2Q 2 isoform 4;Ubiquitin-conjugating enzyme E2Q 2 isoform 3;Ubiquitin-conjugating enzyme E2Q 2 isoform 2;Ubiquitin-conjugating enzyme E2Q 2 isoform 1	wu:fi34a03
1.43394	1.25023	1.35643	-0.00366961	0.602886	0.601613	0.213546	-0.280262	-0.51186	-0.981592	-0.125786	-2.43482	-0.122039	-0.562873	-0.435745	FALSE	+	Downregulation	2.41488	0.00554863	A0A8M2BFN2;A0A8M2BG88;A0A8M9PRG7;A0A8M9PV49;A2BGT8	Protocadherin Fat 1 isoform X4;Protocadherin Fat 1 isoform X2;Protocadherin Fat 1 isoform X1;Protocadherin Fat 1 isoform X3;FAT atypical cadherin 1a	fat1a;fat1a;fat1a;fat1a;fat
1.41205	0.619767	0.562396	-0.201915	1.21885	1.11573	0.191792	0.308271	0.327432	-0.691445	-1.85293	-1.15746	-1.0866	-1.26906	0.503126	FALSE	+	Downregulation	1.91329	0.0134179	Q7ZV53	28 kDa heat- and acid-stable phosphoprotein	pdap1
0.375508	0.706313	0.801876	0.649506	1.00093	1.00071	-0.445341	0.379269	0.334845	-0.655142	-1.43329	-1.84549	0.585087	-1.85606	0.401276	FALSE	+	Downregulation	1.5954	0.0246556	Q66I84	Sister chromatid cohesion protein DCC1	dscc1
1.10417	0.121311	0.563203	1.2795	1.5699	0.533982	0.18833	-0.0927945	0.383184	-0.745815	-0.956841	-1.31444	-0.413835	-2.11901	-0.100846	FALSE	+	Downregulation	2.22229	0.00762333	Q5RFV1	Zinc finger BED domain-containing protein 4	si:dkey-164m14.5
0.793718	0.442916	0.955463	1.02154	1.08591	0.91254	0.20022	0.465485	0.74083	-1.41698	-1.50065	-1.51792	-0.787216	-1.04584	-0.35001	FALSE	+	Downregulation	6.25712	0.0001875	Q5EI65	Cystathionine beta-synthase	wu:fq06c06
1.23421	0.147182	0.738014	1.67896	0.905495	0.879645	-0.113464	-0.440228	-0.0254996	-0.98335	-1.65154	-1.56536	-0.702088	-0.619944	0.517965	FALSE	+	Downregulation	3.21267	0.00164548	A0A8M9PJX3;E7F6D0	Nectin-2-like isoform X2;Poliovirus receptor-like isoform X1	si:ch73-22o12.1
1.06107	-0.278752	1.22498	0.968137	1.45326	0.417568	0.485245	-0.778489	-0.637694	-0.11626	-2.04804	-1.1787	-0.0618555	-0.994365	0.48389	FALSE	+	Downregulation	1.30358	0.0441715	Q4G3H4	Inhibitor of nuclear factor kappa-B kinase subunit alpha	chuk
1.57348	0.103518	1.50215	0.166654	1.37471	0.884475	0.627575	-1.35102	-1.17785	-1.04798	-0.138283	-0.814107	-0.218225	-0.842788	-0.642317	FALSE	+	Downregulation	1.54725	0.0271668	Q5TZH9	Inner nuclear membrane protein Man1	im:7158446
1.85836	0.400783	1.23889	0.504935	1.37385	0.532724	-0.164634	-0.766071	-0.12957	-0.232965	-0.200919	-1.53791	-0.446772	-0.914973	-1.51574	FALSE	+	Downregulation	2.30322	0.0066059	F8W2M1;K7DY07	E3 ubiquitin-protein ligase HACE1	hace1
1.10184	0.773145	2.4319	0.0187198	0.407948	0.129943	0.787567	-0.34672	-0.866524	-0.998922	-1.02959	-0.866864	0.293826	-0.824912	-1.01136	FALSE	+	Downregulation	2.02712	0.0109464	F1R166	ATP-dependent RNA helicase	wu:fd50g11
1.64679	-0.32415	1.66994	0.590569	1.51193	0.317412	-0.142276	-1.20963	-0.141197	0.269477	-1.43768	-0.651433	-0.566915	-0.984793	-0.548043	FALSE	+	Downregulation	1.33733	0.0414299	E7FC32	Tubulin beta chain	si:ch211-122i22.4
1.80533	0.268224	1.37963	0.195519	1.11474	0.842634	-0.140342	-0.789976	-0.152488	-0.493838	-0.758371	-2.10964	-0.51415	0.103063	-0.750338	FALSE	+	Downregulation	2.12638	0.00909814	A0A0R4IRN2;B0UYJ3	Glutamate receptor, metabotropic 6a isoform X1;Glutamate receptor, metabotropic 6a	si:dkey-52h10.3
0.968583	0.233812	1.63682	0.0859111	1.42185	1.46791	0.202073	-1.82445	-0.283486	-0.565347	-0.901369	-0.392264	-0.740221	-0.618293	-0.691535	FALSE	+	Downregulation	1.77861	0.0172886	A0A8N7UVX5	StAR-related lipid transfer protein 7, mitochondrial	stard7
0.507746	1.05534	1.26231	0.367952	1.72127	1.17386	0.105755	-1.24603	-0.135313	-1.36397	-0.907722	-1.19844	-0.0487587	-0.738	-0.556016	FALSE	+	Downregulation	2.92469	0.00250235	Q5PR37	EGF-containing fibulin-like extracellular matrix protein 2	efemp2
0.74017	0.756102	-0.119386	0.426633	0.898901	1.43843	1.84526	-0.503178	-0.211414	-1.48881	-0.921415	-1.12209	-0.0713711	-0.395956	-1.27188	FALSE	+	Downregulation	1.52269	0.028627	F1R7L1	26S proteasome non-ATPase regulatory subunit 9	wu:fb30g07
1.4015	0.0175276	0.432294	0.560824	1.97618	1.10723	0.268654	-0.50754	-0.983993	-0.368305	-0.929988	-1.65315	0.270923	-0.672562	-0.919592	FALSE	+	Downregulation	1.84583	0.0153083	E7FGK0	Oxysterol-binding protein	osbpl5
0.813459	-0.0494794	1.35238	0.611787	1.56553	1.46671	0.525445	-0.609303	-0.400126	-1.12735	-0.881528	-1.02385	0.0212052	-0.957083	-1.3078	FALSE	+	Downregulation	2.48086	0.00503151	D7RVS2	Amino acid transporter	slc1a5
0.753959	1.17993	0.785231	0.881624	1.58727	0.834358	0.729074	-0.699505	-0.331596	-0.698249	-0.799642	-1.40842	-0.3489	-1.11371	-1.35142	FALSE	+	Downregulation	3.10727	0.00189123	A0A0R4IQW7	Small subunit processome component 20 homolog	utp20
0.830271	1.02211	0.452982	1.25015	1.21128	0.937132	1.03982	-1.55681	-0.549969	-0.490705	-0.823695	-0.539971	-1.02615	-0.359226	-1.39722	FALSE	+	Downregulation	1.9269	0.0130284	A0A8M2BA60;B3DIF5	Sulfotransferase	zgc:194879;im:7157221
0.981892	0.726193	0.877683	0.34098	0.76224	1.19123	-0.27449	0.526493	0.0923847	-0.0864668	-0.0574909	-0.513058	-2.39696	-0.419901	-1.75074	FALSE	+	Downregulation	2.73814	0.00330303	Q6PH60	AMME syndrome candidate gene 1 protein	zgc:66100
0.537	0.575346	0.678111	0.922479	1.47781	0.989129	0.0532946	0.148689	-0.187384	0.39571	-0.439103	-1.12687	-2.32457	-0.413827	-1.28581	FALSE	+	Downregulation	2.48812	0.00496646	Q90X49	Coiled-coil domain-containing protein 80	ccdc80
1.06797	0.10919	1.15636	0.716873	0.942223	0.830312	-0.832893	0.157856	1.06968	-0.0600371	-0.593386	-0.806292	-2.31159	-0.439177	-1.00709	FALSE	+	Downregulation	1.75603	0.0179753	Q5RJT5	Large ribosomal subunit protein uL16m	zgc:91951
0.469769	0.180339	0.743338	0.734181	0.427945	1.24054	0.409255	0.339851	0.792828	-0.479224	-0.176739	-0.218417	-2.89632	-0.564503	-1.00284	TRUE	+	Downregulation	2.19765	0.00798803	F1R498	RNA polymerase II-associated protein 3	zgc:56178
0.159022	0.14198	-0.126023	1.36845	0.492534	1.35947	0.36742	-0.255543	0.69091	0.510129	-0.359007	-0.514892	-2.84633	-0.657761	-0.330361	FALSE	+	Downregulation	1.46887	0.031854	F2Z4S8	Uncharacterized protein LOC450015 isoform X1	zgc:103438
1.34036	-0.0402729	0.915193	-0.0212022	-0.0314229	0.643691	0.715638	1.46059	0.647133	-0.716236	-0.50668	-0.880642	-2.36749	-0.756432	-0.402212	FALSE	+	Downregulation	2.07506	0.0100219	Q90Z77	HIV-1 Tat interactive protein 2	fb15b04
1.82091	0.536828	0.986054	1.03577	0.620505	0.485047	-0.306271	0.120353	0.418222	-0.946773	-0.54417	-0.442194	-2.16789	-0.971501	-0.644885	FALSE	+	Downregulation	2.86609	0.00279383	Q6PFM0	Bifunctional arginine demethylase and lysyl-hydroxylase JMJD6	jmjd6
1.18314	1.51764	0.949363	0.289993	-0.684212	-0.661447	1.35353	-0.267901	0.359988	-1.08909	-0.309124	0.266484	-2.10052	-0.028898	-0.778941	FALSE	+	Downregulation	1.51658	0.0290083	Q6DGZ3	THO complex subunit 7 homolog	thoc7
1.61444	1.36286	0.863724	0.646398	-0.423238	0.746722	0.138035	0.0835333	-0.260624	-0.602815	-1.15264	0.451852	-2.09785	-1.07607	-0.294324	FALSE	+	Downregulation	1.96501	0.0121606	Q6DG99	BTB/POZ domain-containing protein KCTD6	kctd6
1.05716	0.86366	0.939294	0.855476	0.575269	0.620652	0.388401	0.481294	0.216216	-0.781361	-0.977694	-0.0791609	-2.55136	-0.769743	-0.838103	FALSE	+	Downregulation	2.96292	0.00235646	A0A0R4IJ99;A0A8M6YZL0	Kalirin RhoGEF kinase b;Kalirin isoform X1	wu:fc60a10;kalrnb
1.19235	0.629182	0.89809	0.775498	0.929558	0.781149	-0.0407515	0.136553	0.0225219	-1.56692	-0.128654	-0.641309	-2.50241	-0.150955	-0.333904	FALSE	+	Downregulation	1.7454	0.0182591	F1RDC1;Q6NW76	Aurora kinase;Aurora kinase B	CHUNP6896;aurkb
0.687635	0.639774	0.408995	0.0457439	1.57487	0.764202	0.722131	-0.1454	0.309606	-0.771232	-0.486475	-0.00448966	-2.82506	-0.530365	-0.389934	TRUE	+	Downregulation	1.37708	0.0381732	Q7T3E4	Lariat debranching enzyme	dbr1
0.727438	0.230326	0.145704	0.91914	0.550011	0.684189	1.29501	0.557451	0.234928	-0.122496	0.10593	-0.695262	-2.72019	-0.976355	-0.935822	FALSE	+	Downregulation	2.47109	0.005079	A0A8M1N866;A0A8M2B9R1;A0A8M2B9T3;A0A8M2BA19;A0A8M9P5X5;A0A8M9PG19;A0A8M9PG24;A0A8M9PLU4;A0A8M9PXJ4	TRAF2 and NCK-interacting protein kinase;TRAF2 and NCK-interacting protein kinase isoform X7;TRAF2 and NCK-interacting protein kinase isoform X9;TRAF2 and NCK-interacting protein kinase isoform X2;TRAF2 and NCK-interacting protein kinase isoform X6;TRAF2 and NCK-interacting protein kinase isoform X1;TRAF2 and NCK-interacting protein kinase isoform X8;TRAF2 and NCK-interacting protein kinase isoform X3;TRAF2 and NCK-interacting protein kinase isoform X4	tnikb
0.0889074	0.780407	0.484204	0.367199	1.38985	0.641656	1.23609	0.230715	0.716722	-1.08993	-0.874794	-0.881528	-1.84849	-1.53108	0.29007	FALSE	+	Downregulation	2.06023	0.0102993	Q7T2G1	Interferon regulatory factor 2-binding protein 2-B	irf2bp2b
1.01828	1.20856	0.415294	0.862047	0.893595	0.800432	0.746367	0.432713	-0.485653	-0.338698	-0.379656	-1.26188	-2.18958	-1.0019	-0.719922	FALSE	+	Downregulation	2.7027	0.00350691	Q1MTH6	Programmed cell death 2	zgc:63685
0.491282	1.53707	0.586558	0.468067	0.512847	0.440226	0.59881	-0.228695	-0.221064	0.290222	-1.06708	0.527156	-2.71989	-0.981294	-0.234215	FALSE	+	Downregulation	1.30032	0.0445071	B8A4F2	Histidine protein methyltransferase 1 homolog	si:dkey-15f17.8
0.623107	0.695441	0.788668	0.0913336	0.581003	0.839064	0.875014	0.643833	0.38091	-0.502514	-0.180029	-0.339096	-2.41562	-1.97068	-0.110436	FALSE	+	Downregulation	2.35293	0.00611452	A0A8M9QFT1	S1 RNA-binding domain-containing protein 1 isoform X1	srbd1
0.740439	1.13416	0.644605	0.641747	0.992163	0.907593	0.718388	0.523048	-0.0790179	-1.23361	-0.454867	-0.901436	-2.29804	-0.566477	-0.768691	FALSE	+	Downregulation	2.91468	0.00251542	A0A8M9PWS6	Nuclear body protein SP140-like protein	sp100.1
1.32966	0.822499	0.673107	1.02405	0.799937	0.694702	0.0391447	-0.280366	-0.474435	-0.7088	-0.0633648	-0.311061	-2.65853	-0.973403	0.0868587	FALSE	+	Downregulation	1.83365	0.0155926	A0A8M9P014;F1QK82	Kinesin-like protein KIF11 isoform X1;Kinesin family member 11	kif11;cb1
0.545004	1.24416	0.652978	0.448896	1.027	0.715952	0.774771	0.353348	-0.131312	-0.909137	-0.93502	-0.381379	-2.45621	-1.14082	0.19177	FALSE	+	Downregulation	1.79383	0.016777	A0A8M6YWZ4;Q5RGJ5	CWF19-like protein 1 isoform X1;CWF19-like protein 1	cwf19l1
0.991764	0.531071	-0.108682	0.657344	0.769105	1.05373	1.1506	0.6362	0.267128	-0.437479	-0.33456	-1.27238	-2.20946	-1.37118	-0.323197	FALSE	+	Downregulation	2.39115	0.00572494	A0A8M6Z0K9	Fanconi anemia group B protein	fancb
0.786693	1.42669	1.0452	-0.140589	1.19188	1.11081	-0.058261	-0.438601	0.566591	-1.52908	-1.45289	-0.084701	-1.32337	-0.903271	-0.197096	FALSE	+	Downregulation	2.16079	0.00852685	Q6NYP8	EEF1A lysine methyltransferase 1	eef1akmt1
0.784938	1.20354	1.7392	0.0787831	-0.380235	-0.266219	0.818662	-0.789622	0.874763	-1.64328	-1.3466	-0.441252	-1.22815	-0.0457074	0.641172	FALSE	+	Downregulation	1.6388	0.0225718	Q6DHL2	Down syndrome critical region protein 3	zgc:92243
-0.575593	0.623585	1.12601	0.289375	1.68083	1.52921	-0.00380059	0.0436002	0.225443	-1.19022	-0.965722	-0.332597	-1.73724	-1.05638	0.343506	FALSE	+	Downregulation	1.46993	0.031806	Q68EG7	MORC family CW-type zinc finger 2	fa19f10
0.40841	0.550404	1.12166	-0.185938	0.919718	1.63623	0.00421521	0.272238	0.420322	-1.1841	-1.39755	-0.478746	-1.4241	-1.47844	0.815686	FALSE	+	Downregulation	1.26998	0.0472457	Q5GA10;Q5GA12	UDP-N-acetylglucosamine--peptide N-acetylglucosaminyltransferase 110 kDa subunit	wu:fc12b01
1.04398	0.985086	1.60477	0.29459	0.540793	1.33149	0.0486248	-0.358237	0.212448	-1.4643	-1.26131	-0.819579	-1.20015	-1.08336	0.125144	FALSE	+	Downregulation	3.21894	0.00164453	Q561Y0	Dynein axonemal assembly factor 10	dnaaf10
0.269994	1.03442	1.73977	0.0745224	0.304404	1.04851	-0.1049	0.00296981	0.282387	-2.36774	-1.09796	-0.00495925	-1.31045	0.0166101	0.112423	FALSE	+	Downregulation	1.33931	0.0412806	Q502L2	Serine/threonine-protein phosphatase PGAM5, mitochondrial	pgam5
0.585175	0.473274	0.726353	0.837367	1.40622	1.3097	-0.394135	-0.797253	0.643816	-1.78112	-1.67361	0.251792	-1.06041	-0.320243	-0.206937	FALSE	+	Downregulation	1.88099	0.0142906	A0A8M1NJ75;F1RCV2	Long-chain-fatty-acid--CoA ligase ACSBG2;Acyl-CoA synthetase bubblegum family member 2	acsbg2;fk81d02
0.708619	1.16782	1.36447	0.503708	0.0683191	0.632108	0.712397	-0.0399814	0.923005	-1.2201	-1.33376	-1.36177	-1.36344	-1.08157	0.32019	FALSE	+	Downregulation	2.99015	0.00228398	A0A0R4IDF6;A0A8M9QFN6	Neurobeachin-like 1;Neurobeachin-like protein 1 isoform X2	nbeal1
0.943754	0.857426	1.12318	0.95713	0.670477	0.797347	-0.0670232	-0.181766	0.608078	-1.85002	-1.62373	-0.090137	-1.50319	-0.613493	-0.0280265	TRUE	+	Downregulation	2.40595	0.00560225	A0A2R8RJ40;A0A8M2BC81;Q5TZE8	N-acyl-phosphatidylethanolamine-hydrolyzing phospholipase D	fc56b11;napepld;fc56b11
0.637611	1.25057	1.54408	0.0877072	1.3174	0.859616	-1.10199	-0.53332	0.71894	-1.12522	-0.971185	-0.537345	-1.54796	-0.491663	-0.107246	FALSE	+	Downregulation	1.94434	0.0125819	Q7T3F9	39S ribosomal protein L39, mitochondrial	fa13h09
0.756926	1.79885	0.868576	0.339435	0.746723	0.471548	0.675959	-1.20153	-0.441976	-1.31471	-0.489869	0.49217	-1.73671	-1.09623	0.130843	FALSE	+	Downregulation	1.26573	0.047646	Q6NYE2	Protein RCC2 homolog	rcc2
0.486158	0.831462	1.48219	0.651476	1.7317	0.904663	-0.699595	-0.831863	0.128252	-0.758872	-1.04519	0.308035	-1.46666	-1.00136	-0.720396	FALSE	+	Downregulation	2.65736	0.00380703	Q6DRG6	Cleavage and polyadenylation specificity factor 3	wu:fc32f10
0.440477	1.6854	1.63878	0.626041	0.931502	0.980937	-0.341287	-0.688587	-0.393511	-1.04851	-1.00576	-0.561127	-1.50659	-0.784935	0.0271687	FALSE	+	Downregulation	3.06378	0.0020125	F1R8M8	Ribosomal L1 domain-containing 1	si:dkey-16i5.10
0.635558	1.98751	1.16237	0.611974	0.0613956	0.783376	0.128348	-1.06943	-0.317225	-1.16559	-0.976705	0.153548	-1.65295	-0.847518	0.505333	FALSE	+	Downregulation	1.47976	0.0312205	A8WG80	rRNA N6-adenosine-methyltransferase ZCCHC4	zcchc4
0.888747	0.869149	1.66625	1.01125	0.982085	0.841963	-0.405749	-0.624845	0.24984	-1.10259	-0.896303	-0.360174	-1.40646	-1.47724	-0.235921	FALSE	+	Downregulation	3.38953	0.00131881	A5PMI3	tRNA (cytosine(34)-C(5))-methyltransferase	wu:fc65a08
0.281012	1.27946	1.6387	0.465325	1.4478	0.466002	-0.892357	-0.730636	-0.0563208	-1.87054	-0.497975	-0.057815	-1.32842	0.252101	-0.396337	FALSE	+	Downregulation	1.58096	0.0253843	A0A8M6Z3G1;A0A8M6Z459;Q6PW01	Cytohesin-1 isoform X2;Cytohesin-1 isoform X1;Cytohesin 1-like protein	cyth1a;cyth1a;cyth1
0.463975	1.7158	1.92424	0.039362	0.451138	0.346135	-0.514337	-0.94333	-0.211548	-1.19407	-0.763151	1.02947	-0.913599	-1.30187	-0.128223	FALSE	+	Downregulation	1.56954	0.025956	A0A0R4IML0	Capping protein (Actin filament), gelsolin-like b isoform X1	capg
0.948299	0.366408	1.23235	1.01828	1.56339	0.881678	-1.00446	-0.730356	0.170586	-1.35881	-0.941879	-0.0191566	-1.51792	-0.748537	0.140105	FALSE	+	Downregulation	2.20704	0.00786094	A0A8M2B7R2;P52161;Q5SPG2;Q6NY29;Q803J7	Protein max isoform X1;Protein max;Protein max;Myc-associated factor X;Max protein	max;max;fa92b04;fa92b04;fa92b04
0.382945	-0.276669	1.17849	0.44628	0.63842	1.12217	1.55115	0.391998	0.79215	-1.11193	-0.664235	-0.82115	-1.47266	-1.57239	-0.584564	TRUE	+	Downregulation	2.87767	0.00272487	A0A8M9PJI1;A0A8M9PRQ9;A0A8M9PV82;F1QXU0;Q6NWY0	phospholipase A2	pla2g6;pla2g6;pla2g6;wu:fc06g09;wu:fc06g09
0.589914	-0.15942	1.1578	0.423687	1.09902	1.21471	0.971165	0.0588951	0.81	-0.15664	-1.29375	-1.12115	-1.73138	-1.18871	-0.674145	FALSE	+	Downregulation	2.63697	0.00391697	Q7ZZ25	Outer mitochondrial transmembrane helix translocase	atad1a
0.146081	-0.997054	1.10355	1.07082	1.32951	0.625254	1.05099	0.349343	0.229236	0.456346	-0.936513	-0.744508	-1.59487	-1.68396	-0.404231	FALSE	+	Downregulation	1.6029	0.0242998	Q6ZM63	GPN-loop GTPase 3	gpn3
-0.236008	0.576457	1.411	-0.401803	1.15211	1.04053	0.550188	0.590343	1.00086	-0.892029	-1.38059	-0.666759	-1.56945	-1.32804	0.153189	FALSE	+	Downregulation	1.61522	0.0236617	Q1LY92	Pre-mRNA-splicing factor SYF1	LOC555321
0.546584	0.270458	0.893997	0.502641	1.92377	1.06395	0.737892	-1.10653	0.253506	-0.12161	-0.716261	-1.02193	-1.73992	-1.06406	-0.422485	FALSE	+	Downregulation	1.89676	0.013857	A0A8M6Z3M3	Transcription factor jun-B isoform X1	junba
1.2717	-0.237474	1.29258	0.0744933	1.57707	1.14233	0.614859	-0.303459	-0.649626	0.190321	-1.1438	-1.24114	-0.855097	-1.51773	-0.21502	FALSE	+	Downregulation	1.34714	0.0407227	A0A8N7UW22	DNA repair protein RAD50	rad50
1.0256	-0.119482	1.10748	0.540384	1.75811	1.07353	0.439354	-0.430672	0.127825	-1.64622	-1.27342	-0.0292472	-1.00428	-1.10475	-0.464218	FALSE	+	Downregulation	2.1941	0.00803925	Q5EAR5	tRNA 2'-phosphotransferase 1	trpt1
0.654056	-0.0741862	0.722834	0.381893	1.86115	0.805973	0.810645	0.153691	0.379252	-0.91414	-1.09957	0.36451	-1.38858	-1.73085	-0.92668	FALSE	+	Downregulation	2.4115	0.00557587	Q5D018	RNA-binding protein 8A	rbm8a
0.475928	-0.573228	1.88558	0.738708	1.83789	0.813098	0.34677	-0.0959965	-0.0242295	-0.918353	-1.26841	-1.02505	-0.722228	-0.549398	-0.92108	FALSE	+	Downregulation	2.03719	0.0107337	A0A8M2BAD2;A0A8M9Q7C0;E7FBG1	ST3 beta-galactoside alpha-2,3-sialyltransferase 3b isoform X2;ST3 beta-galactoside alpha-2,3-sialyltransferase 3b isoform X1;ST3 beta-galactoside alpha-2,3-sialyltransferase 3b	st3gal3b;st3gal3b;im:6892850
0.989896	0.300556	1.4773	0.593588	1.18292	0.78956	0.373915	-1.04509	0.37684	-1.6152	-1.45381	0.104064	-0.728027	-1.31686	-0.0296569	FALSE	+	Downregulation	1.66849	0.0211713	E7F7U9	Importin subunit alpha	kpna6
0.881829	0.296813	1.54213	0.778755	1.33441	1.13668	0.141416	-0.634989	0.176629	-1.63841	-0.718181	-0.684099	-0.578089	-1.54177	-0.49312	FALSE	+	Downregulation	2.93408	0.00247698	U6C7R6	E3 ubiquitin-protein ligase	itcha
0.680983	0.261033	1.79039	-0.0464092	1.23004	1.20218	0.312088	-0.494501	-0.195874	-0.643465	-0.220659	0.257839	-0.697134	-1.74891	-1.6876	FALSE	+	Downregulation	2.19311	0.00804257	Q7ZVY0	Cytotoxic granule-associated RNA binding protein 1	fb73d10
1.5745	0.365638	1.36493	0.627889	0.469848	0.90378	0.392804	0.0603805	0.36095	-0.996828	-1.11583	-0.115536	-0.979854	-1.87475	-1.03792	FALSE	+	Downregulation	3.40239	0.00128759	Q6PHI8	Tkt protein	TKT
0.394368	0.290926	1.34049	0.358656	1.62978	1.51323	0.139685	-0.455193	0.454696	-0.900652	-0.865981	-0.276534	-1.22179	-1.67009	-0.731597	FALSE	+	Downregulation	2.81808	0.00294807	Q6PFS1	Heat shock protein beta-8	fc09c11
0.757419	0.796582	1.83885	-0.475981	0.646947	1.01716	0.234539	-0.888556	0.52015	-0.328398	-0.758019	0.0566577	0.0251771	-1.67743	-1.7651	FALSE	+	Downregulation	1.44438	0.0334477	Q6NWI0	Tubulin alpha chain	tuba8l
1.32905	0.379871	1.26504	0.401745	0.950551	1.45539	-0.323247	-0.364205	0.453278	-0.49862	-1.39123	-0.3764	-1.43088	-1.54893	-0.301422	FALSE	+	Downregulation	2.58089	0.00434437	Q6DC89	NudC domain-containing 2	zgc:100842
0.724414	0.846913	1.72987	0.370977	0.866652	0.763603	0.325792	-0.255723	-0.0925526	-0.711805	-1.11944	0.541936	-1.2662	-1.97277	-0.751661	FALSE	+	Downregulation	2.53819	0.00460939	Q66I42	Moesin	rdx
1.24003	-0.179986	1.82302	0.308868	1.34284	1.02002	-0.573469	-0.0619738	-0.0499683	-0.881676	-1.26148	0.400333	-1.01666	-0.906904	-1.203	FALSE	+	Downregulation	1.85689	0.014983	Q5VSI2	28S ribosomal protein S11, mitochondrial	zgc:162401
1.46026	0.360416	0.360837	0.0368038	1.92869	1.27854	-0.16154	-0.957127	0.5384	-0.649439	-1.0862	-0.514157	-1.54839	-0.845995	-0.201091	FALSE	+	Downregulation	1.66728	0.0212249	Q1RM35	Cilia- and flagella-associated protein 36	cfap36
0.779881	0.262422	1.67346	-0.164107	1.30557	1.45187	-0.187401	-0.203383	0.506471	-1.03135	-1.18967	-0.133542	-1.22203	-1.49506	-0.353133	FALSE	+	Downregulation	1.91109	0.0134424	F1QAZ3	Mical-like 2b	MICAL-2
1.24585	0.54536	1.05647	0.612096	1.09507	1.35876	0.10781	-0.343655	0.178106	-1.1148	-1.10312	0.0102619	-0.623793	-1.63556	-1.38884	FALSE	+	Downregulation	3.3979	0.0012984	B5DE31	Y-box-binding protein 1	ybx1
0.162084	0.678002	1.71698	0.828579	0.599053	1.6029	0.19544	-0.543712	0.392933	-0.37565	-1.59083	-0.567286	-0.748982	-1.44715	-0.902352	FALSE	+	Downregulation	2.38227	0.005829	A8WGS4	TLC domain-containing protein 2	tlcd2
1.63769	-0.345861	1.6555	-0.106842	1.1655	0.581017	0.0545625	-0.330161	1.01352	-0.926751	-0.58535	-0.412362	-0.652195	-1.2369	-1.51137	FALSE	+	Downregulation	1.63596	0.0226995	A7MBM0	leucine--tRNA ligase	lars2
1.11712	0.229851	1.12298	0.455504	1.29477	1.37939	0.335523	-0.405961	0.593851	-1.27874	-0.968379	-0.260783	-1.16325	-1.32968	-1.12219	FALSE	+	Downregulation	3.34262	0.0013913	A0A8M6YVL6;A2RV01	Diphthine--ammonia ligase	dph6
1.16781	0.530314	1.40294	0.533016	1.55964	0.702278	-0.260729	-0.34252	0.637616	-1.48651	-1.08823	-0.37234	-1.06618	-1.1562	-0.760901	FALSE	+	Downregulation	3.18197	0.00170938	A0A8M2B3F1	cGMP-dependent protein kinase	prkg1a
1.01619	-0.0507393	1.36033	0.713969	1.19814	1.39099	-0.309997	-0.100784	-0.21523	-0.975315	-0.85712	0.540208	-1.28095	-1.72046	-0.709235	FALSE	+	Downregulation	2.46543	0.00514671	A0A8M2BD91	Actin-like protein 6A isoform X1	actl6a
1.35876	0.731056	0.627895	1.47034	0.122964	1.02576	-0.161013	-0.0119544	0.437909	-1.77288	-1.02727	-0.492178	-1.45471	-1.08156	0.226867	FALSE	+	Downregulation	2.14503	0.00876333	Q7ZSY2	Malate dehydrogenase	mdh1b
1.25883	0.387393	1.05096	1.12877	0.969107	0.625497	-0.23311	0.641303	0.701144	-1.04989	-1.3518	-0.568074	-1.38532	-1.26444	-0.910356	FALSE	+	Downregulation	4.07334	0.000649642	Q6NYK1	Deoxyhypusine synthase	wu:fb52g04
1.72063	0.370508	1.20167	0.508457	0.473083	1.15525	-0.819925	-0.220575	1.07113	-1.15893	-1.21668	-0.117129	-0.971644	-0.995278	-1.00057	FALSE	+	Downregulation	2.13454	0.00895887	Q6IQM2	Cytochrome c	cyc
0.632422	0.72612	0.490094	0.933465	0.381461	1.05277	-0.40137	-0.123061	1.45077	-1.41289	0.166436	0.299762	-1.36163	-0.947159	-1.88719	FALSE	+	Downregulation	1.80462	0.0165359	Q566U2	NAD(P) dependent steroid dehydrogenase-like	zgc:112474
0.949333	0.460004	0.895845	0.922248	0.620506	1.13463	0.0382133	0.668892	0.982726	-1.29174	-0.920167	-0.526984	-1.66356	-1.06335	-1.2066	FALSE	+	Downregulation	4.53702	0.000456094	Q1RLQ1	Stathmin	cb959
0.743024	-0.133743	1.34058	1.54129	0.583141	0.153161	-0.295745	0.853234	0.716229	-1.21775	-0.618919	0.214207	-1.49261	-1.73103	-0.655064	FALSE	+	Downregulation	1.79057	0.016901	Q0V973	Crystallin, lambda 1	im:6895749
1.37559	0.776173	1.23765	1.0247	-0.200551	1.0365	-0.516972	-0.0790533	0.745443	-1.21281	-0.709543	0.31785	-1.42101	-1.37033	-1.00365	FALSE	+	Downregulation	2.42361	0.00551305	Q0P487	NADH-cytochrome b5 reductase 2	cyb5r2
1.27457	0.547019	1.1401	0.787619	0.458036	0.974895	-0.602062	-0.0934677	1.12745	-1.26688	-1.02476	0.320456	-1.38582	-1.38137	-0.875792	FALSE	+	Downregulation	2.24664	0.00729074	A9JRB9	Phosphatase, orphan 2	phospho2
1.14648	0.687843	0.103778	0.687453	0.928301	1.63988	-0.281455	-0.00771899	0.619654	-1.3128	-0.845386	0.501854	-1.40871	-1.13828	-1.3209	FALSE	+	Downregulation	2.46925	0.00510159	A0A0R4IMI8	Protein kinase-like domain-containing	si:ch211-215k15.5
1.52421	0.875471	0.183491	1.19706	-0.142967	1.10991	0.200048	-0.226835	0.667341	-1.65945	-0.797964	0.202476	-1.82819	-0.774261	-0.530339	FALSE	+	Downregulation	1.56725	0.0260438	A0A8M9PIV6	Ras-related protein Rab	rab38
1.03836	1.42624	1.39629	0.569485	1.15116	0.245237	-0.893961	-0.196474	-0.109922	-0.820647	-0.859548	0.615257	-1.66922	-0.871757	-1.0205	FALSE	+	Downregulation	2.90565	0.00257226	Q6TLF4	Mitochondrial thiamine pyrophosphate carrier	zgc:111878
1.10482	0.897779	0.887259	0.479643	1.25334	1.15352	-0.518636	0.514514	-0.355619	-0.944865	-0.965223	0.422384	-1.71426	-1.09029	-1.12436	FALSE	+	Downregulation	3.02223	0.00216216	Q6P5M2	Superkiller complex protein 8	skic8
0.95203	0.352479	1.31662	0.287969	0.848723	1.40902	-0.83818	0.273086	0.23937	-0.6339	-1.17325	0.395612	-2.07092	-1.16221	-0.196442	FALSE	+	Downregulation	1.63931	0.0225551	Q4V946	Geranylgeranyl transferase type-2 subunit beta	fj12b07
1.07497	1.16844	1.47846	0.372094	0.440947	0.599532	-1.05849	0.198773	0.422017	-0.705014	-0.970963	0.384698	-1.56938	-1.79172	-0.0443686	FALSE	+	Downregulation	1.94579	0.0125426	Q1ED21	Nuclear receptor 2C2-associated protein	nr2c2ap
1.27006	0.66324	1.0165	0.597694	0.896811	0.798381	-0.300693	-0.404046	-0.566336	-1.23871	-0.946597	1.44079	-1.40034	-1.36319	-0.463562	FALSE	+	Downregulation	1.5515	0.0269292	F1QDF0	Kinesin-like protein	wu:fi34h02
1.58492	0.56738	1.21655	0.0688696	0.427878	0.889203	-0.235489	0.0883042	0.47147	-1.20639	-0.885109	0.697903	-1.74399	-1.59124	-0.350253	FALSE	+	Downregulation	1.88247	0.014255	F1Q688	Caveolae-associated protein 2a	sdpr
1.11542	1.11742	-0.0255366	0.479773	1.3541	1.01876	-1.05161	-0.0898054	0.904885	-1.28584	-0.573916	0.369585	-1.72427	-1.01105	-0.597915	FALSE	+	Downregulation	1.5329	0.0279948	F1Q511	Apoptotic chromatin condensation inducer 1b	acinus
0.83599	0.975961	1.59258	0.0398236	0.808127	0.757697	-0.360163	0.384128	0.121472	-0.409978	-0.336996	0.166926	-2.14804	-1.67283	-0.754703	FALSE	+	Downregulation	3.32134	0.0014322	A0A8M3B6Q7;A0A8M9PX79	mitogen-activated protein kinase kinase kinase	map3k15
0.599335	1.43059	0.90373	0.546253	1.2707	1.08377	-0.826027	0.325881	-0.0606936	-1.4429	-0.864563	0.0648368	-1.56515	-1.25254	-0.213222	FALSE	+	Downregulation	2.3436	0.00622648	A0A0R4IN87;A0A2R8QD88;A0A8M2BHR2;A0A8M2BHS0;A0A8M2BHS5;Q6NW66	GATA zinc finger domain-containing 2Ab;GATA zinc finger domain-containing 2Ab;Transcriptional repressor p66-alpha isoform X4;Transcriptional repressor p66-alpha isoform X2;Transcriptional repressor p66-alpha isoform X3;GATA zinc finger domain containing 2A	gatad2a;gatad2a;gatad2ab;gatad2ab;gatad2ab;gatad2a
1.65193	0.378851	1.55876	0.257465	0.435416	0.68087	-0.431849	0.237977	0.199455	-0.759079	-0.680656	0.506583	-1.4595	-0.598621	-1.9776	FALSE	+	Downregulation	2.41971	0.00552724	A0A8M1P258	Low molecular weight phosphotyrosine protein phosphatase	im:6910498
0.925831	0.486436	1.05203	0.501381	0.990175	0.874059	-1.17731	0.688987	1.1724	-1.16669	-0.754077	-0.262426	-1.87107	-0.688711	-0.771011	FALSE	+	Downregulation	1.74841	0.0181832	Q6P3J6	peptidylprolyl isomerase	zgc:77672
0.602905	0.272185	1.22743	0.101604	1.06016	1.69409	-0.500419	0.646058	0.687224	-1.07067	-0.465115	-0.409447	-1.10903	-1.81893	-0.918044	FALSE	+	Downregulation	2.40257	0.0056281	Q5RGK8	Staphylococcal nuclease domain-containing protein	SN4TDR
0.274154	0.517794	1.21777	0.897897	1.61272	1.21964	-0.537269	0.369481	0.459809	-0.942466	-0.89873	-0.661338	-1.40806	-0.688916	-1.43248	FALSE	+	Downregulation	3.78863	0.000913978	Q502C4	39S ribosomal protein L27, mitochondrial	zgc:112322
0.422534	0.0384745	0.862496	0.553478	1.18653	1.81155	-0.280028	0.166004	1.18822	-0.64977	-0.850393	-0.549523	-1.37216	-1.40211	-1.1253	FALSE	+	Downregulation	3.15572	0.00174886	Q4G5V0	Reticulon	rtn6
0.867072	0.127069	2.08146	0.23084	0.295464	0.989855	-0.128385	-0.410409	0.827912	-0.224325	-0.134275	-0.614681	-2.04797	-1.44911	-0.410515	FALSE	+	Downregulation	1.75714	0.0179428	B0R1D5	Polycomb protein suz12-B	suz12b
1.30321	0.425686	1.3544	0.658628	1.07779	1.33023	-0.9638	-0.109528	0.373897	-0.945216	-0.618144	-0.245715	-1.42581	-1.20029	-1.01533	FALSE	+	Downregulation	3.4789	0.00120214	A2A121;A2A122	Doublecortin like protein kinase_1;Doublecortin like protein kinase_2	cb572
0.709196	0.41804	0.895764	0.319094	1.1161	0.893096	-0.301032	0.910969	0.802777	-0.355841	-0.297872	-0.42028	-2.2855	-1.59181	-0.812702	FALSE	+	Downregulation	3.07765	0.00197606	A0A8M9Q4Q9	Trinucleotide repeat-containing gene 6B protein isoform X2	tnrc6b
0.670492	0.417838	1.27098	0.389	1.18135	1.51916	-0.548739	0.0127247	0.89004	-1.1414	-0.30754	-0.399282	-1.43485	-1.36482	-1.15495	FALSE	+	Downregulation	2.9754	0.00231566	A0A8M3AWF9;A0A8M3BCR6;A0A8M9QBV3	PDZ and LIM domain 5 isoform X1;PDZ and LIM domain 5 isoform X3;PDZ and LIM domain 5 isoform X2	pdlim5b
-0.136093	0.370502	1.312	1.03057	1.68481	0.475917	-0.668999	0.137545	1.15605	-0.289751	-0.546337	-1.23757	-1.70702	-1.02963	-0.552003	FALSE	+	Downregulation	1.76044	0.0178465	A0A8M1NAE1	KRR1 small subunit processome component	krr1
0.589725	0.877154	1.23643	0.163285	1.43162	0.920425	-0.658496	0.79997	0.421221	-1.13927	-0.619274	-0.143089	-1.83564	-0.924217	-1.11984	FALSE	+	Downregulation	2.56643	0.00441999	A0A4P2L339	RNA helicase	LOC108179221
0.643163	0.558294	0.994259	0.838604	1.12224	1.46035	-0.421475	0.42522	0.223116	-1.22758	-0.405699	-0.180522	-1.59755	-1.7491	-0.68332	FALSE	+	Downregulation	3.54067	0.0011519	A0A2R8QTF0;A0A8M6Z0D9;A0A8M6Z7J9;A0A8M9PQP7;A0A8M9PQQ1;A0A8M9Q3B0;A0A8M9Q9J3;A0A8M9QDL2	Cold shock domain-containing E1, RNA-binding;Cold shock domain-containing protein E1 isoform X7;Cold shock domain-containing protein E1 isoform X5;Cold shock domain-containing protein E1 isoform X2;Cold shock domain-containing protein E1 isoform X10;Cold shock domain-containing protein E1 isoform X3;Cold shock domain-containing protein E1 isoform X4;Cold shock domain-containing protein E1 isoform X1	fa92c07;csde1;csde1;csde1;csde1;csde1;csde1;csde1
0.653169	0.335713	1.53654	0.38052	1.49394	1.44315	-0.845038	0.0236138	0.280485	-0.510705	-0.636766	-0.54518	-1.2258	-1.71148	-0.672163	FALSE	+	Downregulation	2.78846	0.00305843	A0A0R4I9D6;A2CET0	Symplekin	sympk
0.471372	0.183288	0.89496	-0.0313833	1.83228	1.56279	-0.886932	-0.172623	1.00061	-1.21848	-0.576786	-0.259574	-0.27059	-0.973503	-1.55543	FALSE	+	Downregulation	1.45636	0.0327154	A0A286YB73;A0A8M3ANY4;A0A8M3APJ9;A0A8M3AWD3;A0A8M3AWD6;A0A8M3AZH6;A0A8M3B6Z8;A0A8M3B701;X1WG48	Protein phosphatase 6, regulatory subunit 3;Serine/threonine-protein phosphatase 6 regulatory subunit 3 isoform X7;Serine/threonine-protein phosphatase 6 regulatory subunit 3 isoform X4;Serine/threonine-protein phosphatase 6 regulatory subunit 3 isoform X1;Serine/threonine-protein phosphatase 6 regulatory subunit 3 isoform X6;Serine/threonine-protein phosphatase 6 regulatory subunit 3 isoform X5;Serine/threonine-protein phosphatase 6 regulatory subunit 3 isoform X3;Serine/threonine-protein phosphatase 6 regulatory subunit 3 isoform X8;Protein phosphatase 6, regulatory subunit 3	im:7145792;ppp6r3;ppp6r3;ppp6r3;ppp6r3;ppp6r3;ppp6r3;ppp6r3;fc43a07
0.811641	0.198581	1.12982	0.482694	0.831195	1.40001	0.0952886	0.730326	0.418576	-0.819906	-0.661634	0.0161766	-1.62081	-1.78028	-1.23168	FALSE	+	Downregulation	3.93281	0.000761538	Q503J3	Thymopoietin b	zgc:110551
0.992962	-0.182787	0.732477	0.0969841	0.451499	1.49574	1.08235	0.443103	0.756949	-0.989692	-1.38446	-0.101844	-1.39217	-1.77704	-0.224077	FALSE	+	Downregulation	1.96326	0.0121773	Q0E671	N-acylneuraminate cytidylyltransferase A	cmasa
0.841408	0.183515	0.434373	0.46803	1.01415	1.06951	-0.380358	1.05509	1.10016	-0.750465	-0.218118	-0.454177	-1.43671	-2.18671	-0.739697	FALSE	+	Downregulation	2.61843	0.00402265	Q05AK9	Translation machinery-associated protein 7	tma7
1.08505	0.702012	0.375574	0.148909	1.55208	1.32976	-0.328644	-0.120651	0.889014	-1.04197	-1.04278	-0.17248	-1.53316	-1.56373	-0.27897	FALSE	+	Downregulation	2.15551	0.00858863	F1QYI8;Q4QRE0	protein-tyrosine-phosphatase	zgc:114069
0.707024	0.627377	0.961799	0.519016	0.746366	0.920382	-0.491458	0.36606	1.08038	-1.84336	-1.0206	0.236344	-0.822842	-1.94707	-0.0394188	FALSE	+	Downregulation	1.45393	0.0328057	A7MCB7;B8A4V8	Translation machinery-associated protein 16	tma16;zgc:110664
0.752766	0.310834	1.06712	0.389588	0.92304	1.3385	0.438637	0.734134	0.598006	-0.907014	-0.547985	-1.04936	-0.954062	-1.98995	-1.10426	FALSE	+	Downregulation	4.04949	0.000665314	A0A8M9QAR3	Dystonin	dst
0.52676	0.374852	1.43508	-0.365509	0.912173	1.48488	0.511297	0.468918	0.43532	-1.27084	-0.54806	-0.0704168	-1.65579	-1.62598	-0.612688	FALSE	+	Downregulation	2.11667	0.00925484	A0A8M3AZ49;B8A5L1	Proteasome-associated protein ECM29 homolog isoform X1;Ecm29 proteasome adaptor and scaffold	kiaa0368
1.00423	-0.389891	0.575093	1.2361	0.760028	1.26573	-0.00156337	0.600233	0.410678	-0.721309	-0.928904	0.159168	-1.20394	-2.2744	-0.491261	FALSE	+	Downregulation	2.24819	0.00727099	A0A8M3AS24	Apoptosis-inducing factor 1, mitochondrial isoform X3	aifm1
0.744825	0.804948	1.18008	0.623431	0.622215	1.18296	-0.0809424	0.580168	0.876401	-1.11913	-0.728023	-0.529017	-1.61802	-1.59585	-0.944045	FALSE	+	Downregulation	4.46033	0.000482587	A0A8M3AQ52;A0A8M9QC36;A0A8M9QHB9;A8HAL1	Ubiquitin carboxyl-terminal hydrolase 16;Ubiquitin carboxyl-terminal hydrolase 16;Ubiquitin carboxyl-terminal hydrolase;Ubiquitin carboxyl-terminal hydrolase 16	usp16
0.918023	0.330744	1.0207	0.257557	0.681784	0.746784	0.312818	0.131014	1.04907	-0.925256	-0.969355	-0.333951	0.268763	-2.64894	-0.83977	FALSE	+	Downregulation	1.42967	0.0344566	A0A8M3AJN6;A0A8M3AR73;A0A8M3AU31;F1RDT1	Apoptosis-stimulating protein of p53-like isoform X1;Apoptosis-stimulating protein of p53-like isoform X3;Apoptosis-stimulating protein of p53-like isoform X2;Apoptosis-stimulating protein of p53-like	ppp1r13ba;ppp1r13ba;ppp1r13ba;cb375
0.675473	0.51204	1.12634	0.368777	0.849325	1.08871	0.16789	0.832608	0.897256	-1.61483	-0.794228	-0.523987	-1.65285	-1.3734	-0.559114	FALSE	+	Downregulation	3.41092	0.00127672	A0A0R4IU93	asparaginase	zgc:171644
1.24163	-0.101488	0.933838	0.259392	1.16745	1.21497	0.0864371	0.807594	0.640287	-1.02669	-0.851382	-0.894103	-1.22226	-1.82914	-0.426531	FALSE	+	Downregulation	2.75066	0.00324348	A0A8M2BKX2	Lysine-specific demethylase	kdm3b
0.67343	1.76558	1.04318	-0.127829	1.13092	0.636635	0.116179	0.613199	0.26586	-0.917313	-1.47349	-0.374546	-0.905452	-1.55113	-0.895212	FALSE	+	Downregulation	3.08557	0.00195073	Q90Z08	Protein unc-119 homolog B	unc119b
0.264543	1.42671	1.57147	0.592873	1.06916	1.31386	-0.397946	-0.144032	-0.486547	-1.18089	-0.999386	-0.603311	-0.181253	-1.61134	-0.633904	FALSE	+	Downregulation	2.9494	0.00241955	Q7SX91	Ribosome biogenesis regulatory protein	fj66c04
0.980156	1.27877	1.18727	0.239713	1.17764	0.743445	0.411495	-0.728211	0.285461	-0.543321	-1.24147	-0.360439	-0.74038	-2.08107	-0.609046	FALSE	+	Downregulation	2.63316	0.00393168	Q6PFK1	E3 ubiquitin-protein ligase ZNF598	znf598
0.516433	1.63427	1.08808	0.405372	0.521866	0.672285	-0.175399	0.593448	-0.275035	-0.59011	-2.41598	0.290861	-0.32386	-1.33889	-0.603345	FALSE	+	Downregulation	1.43199	0.0342944	Q6DG68	Ubiquitin-conjugating enzyme E2 E2	wu:fb38h07
1.04024	1.30474	0.818226	0.327607	1.53308	0.865674	-0.903417	0.30735	0.247463	-1.09564	-0.916426	-0.284467	-0.951429	-1.74307	-0.54993	FALSE	+	Downregulation	2.73741	0.00330378	Q4V942	Uncharacterized protein LOC406683 isoform X1	wu:fj98c08
0.216652	1.52088	0.557662	0.779242	0.751837	0.445786	-0.153144	0.425677	0.0446261	-0.29431	-0.209743	0.087013	-0.906051	-2.94802	-0.318103	FALSE	+	Downregulation	1.59229	0.0247876	Q1LXZ5	Nudix (nucleoside diphosphate-linked moiety X)-type motif 14	si:dkey-77p13.2
0.659565	1.07601	0.327775	1.19032	1.05343	0.673272	-0.1918	0.297819	-0.113834	0.0997196	-1.0282	-0.377851	0.0890307	-2.55314	-1.20211	FALSE	+	Downregulation	1.73654	0.0185964	F1R5M2	Kinesin-like protein	kif5ba
-0.524362	1.11579	1.22965	0.41638	0.844169	1.77643	-0.486168	0.305636	-0.0900329	-0.410541	-1.12761	-0.079686	-1.06981	-1.99703	0.0971865	FALSE	+	Downregulation	1.25888	0.0483196	A0A8M9PFM1;A0A8M9PUK7	protein-serine/threonine phosphatase	si:ch211-203d1.3
0.723796	0.738824	1.78524	0.537753	1.00576	0.600195	-0.432921	0.224143	0.456914	-1.59279	-1.32114	-0.340487	-0.407153	-1.73578	-0.242351	FALSE	+	Downregulation	2.33096	0.00633771	A0A8M2BAQ9;A0A8M3AXB2;A0A8M3B7R3;B0V2S9	Catenin delta-2 isoform X4;Catenin delta-2 isoform X6;Catenin delta-2 isoform X1;Catenin (cadherin-associated protein), delta 2b	ctnnd2b;ctnnd2b;ctnnd2b;ctnnd2
0.724024	1.70972	0.571423	0.127336	1.33695	0.401158	0.234586	-0.78685	0.369602	-1.68831	-0.38147	0.337747	-0.380757	-1.95094	-0.624219	FALSE	+	Downregulation	1.28411	0.0459711	A0A0R4IW75;A2BGG1	Myotubularin-related protein 12	im:7160376;mtmr12
1.00692	0.562248	0.663258	1.09354	0.70519	0.87275	-0.0883284	-0.223933	0.248927	-0.163777	-0.685039	-0.492736	-0.415431	-2.95417	-0.129411	FALSE	+	Downregulation	1.5041	0.0297522	A0A8M1REG3	PCNA-associated factor	kiaa0101
0.333537	1.52669	1.18806	0.686814	0.770833	0.914308	0.255023	-0.274346	0.684834	-1.0729	-1.07448	-0.0306179	-0.923106	-1.5986	-1.38605	FALSE	+	Downregulation	3.29348	0.00147427	Q7ZUP5	DnaJ (Hsp40) homolog, subfamily A, member 2	dnaja2
-0.378385	2.06881	1.58792	0.829609	0.382144	0.355142	0.413093	0.16815	0.385693	-0.829894	-1.1377	-1.02306	-1.11989	-0.939174	-0.762451	FALSE	+	Downregulation	2.24603	0.007298	Q6P6X6	NOP58 ribonucleoprotein homolog (yeast)	NOP5/NOP58
-0.0659494	1.8459	1.38502	0.820139	1.15543	0.700558	0.509434	-0.248542	-0.935889	-0.444998	-0.802839	-0.828965	-1.12697	-1.33418	-0.628149	FALSE	+	Downregulation	2.33187	0.00633258	Q6DRE5	NOP56	nol5a
0.057397	2.00852	1.06472	1.02352	0.749759	0.718196	0.4083	-0.0760964	0.0277842	-0.575622	-1.07405	-1.00062	-1.10713	-0.697841	-1.52683	TRUE	+	Downregulation	2.96759	0.00234532	Q6DGV7	Mpv17-like protein 2	mpv17l2
0.394884	1.80167	1.10247	0.854982	0.931163	0.637805	0.791187	-0.123293	-0.281877	-0.985563	-0.921187	-0.537583	-1.24476	-1.39815	-1.02174	FALSE	+	Downregulation	3.6155	0.00106579	Q6DC16	Surfeit locus protein 2	surf2
0.47025	1.95223	1.10182	1.00712	0.410569	0.487515	0.49449	-1.00202	-0.0333977	-1.47092	-1.16081	-0.00141469	-0.671712	-1.4503	-0.133413	FALSE	+	Downregulation	1.80159	0.0165953	Q4V9N9	Eukaryotic translation initiation factor 4C	wu:fb26b09
-0.0918093	1.35899	0.919642	1.04485	0.193747	1.22227	1.22926	-0.111642	0.30337	-0.683811	-1.11494	-0.410205	-1.26051	-1.62708	-0.972126	FALSE	+	Downregulation	2.56962	0.00440283	D0E2V9	WNT1 inducible signaling pathway protein 2	wisp2
0.323701	2.24079	0.394346	0.0893378	1.0853	0.717936	0.43001	0.444215	-0.383162	-0.0341448	-0.868609	-0.501433	-1.75053	-1.20257	-0.985196	FALSE	+	Downregulation	2.07043	0.0101111	A0A8M2BIM6;A0A8M2BIN1;A0A8M2BIR4;A0A8M2BJ40;F1QX32	Ras GTPase-activating protein nGAP isoform X2;Ras GTPase-activating protein nGAP isoform X5;Ras GTPase-activating protein nGAP isoform X1;Ras GTPase-activating protein nGAP isoform X4;RAS protein activator-like 2	rasal2
0.444041	1.67064	1.32875	0.553069	-0.276649	0.589609	0.8318	-0.151593	0.134018	-1.10871	-0.371204	0.521455	-1.84808	-1.30751	-1.00964	FALSE	+	Downregulation	2.34107	0.00624635	A0A8M2B4A4;A0A8M6YTG2	Uridine phosphorylase	upp1
0.108517	1.92083	1.33222	0.664405	0.596069	1.13034	0.322639	-0.212832	0.0637329	-1.14025	-1.34033	-0.870385	-1.23304	-0.773379	-0.568533	FALSE	+	Downregulation	3.14941	0.00176249	A0A8M1PRT4	Uncharacterized protein LOC795173	LOC795173
0.024499	1.05733	1.2432	1.12194	0.446259	0.555515	1.40033	0.33541	-0.374959	-1.07561	-0.898471	-0.192649	-1.55746	-1.65672	-0.428618	FALSE	+	Downregulation	2.01542	0.0111397	A0A8M2B3F0	Nuclear cap-binding protein subunit 1	ncbp1
0.866521	0.812578	1.05967	-0.366104	1.75344	0.988542	0.198484	0.235474	0.641541	-1.07611	-1.05408	-0.636003	-1.4994	-0.959059	-0.965503	FALSE	+	Downregulation	2.81523	0.00295652	Q803R7	Crooked neck pre-mRNA-splicing factor 1	zgc:55327
0.522338	1.21935	1.49427	-0.167198	1.33901	1.08023	0.486143	0.165405	-0.461047	-1.05705	-0.611852	-0.514705	-1.79039	-1.10584	-0.598669	FALSE	+	Downregulation	2.55373	0.00451457	Q7T3D4;X1WHN7	Cdc73 protein;Cell division cycle 73, Paf1/RNA polymerase II complex component, homolog (S. cerevisiae)	hrpt2
0.980342	1.6686	0.90125	0.41661	0.99076	-0.355061	0.830938	0.00239144	0.278837	-1.44333	-1.48857	-0.517246	-1.59448	-0.163908	-0.507137	FALSE	+	Downregulation	2.42947	0.00544106	Q566S7	Small ribosomal subunit protein mS40	wu:fj45h02
1.05112	1.31385	0.946759	0.07412	1.62429	0.57576	0.206239	0.0725524	-0.0890623	-0.978836	-0.875387	-0.583526	-2.0686	-0.849123	-0.420155	FALSE	+	Downregulation	2.71311	0.00344141	A8WFY2	Leucine-rich repeat-containing protein 47	si:ch211-147a11.7
1.26598	1.41806	1.26119	-0.365905	1.18008	1.23376	-0.296625	-0.320513	0.034246	-0.879639	-0.605056	-0.789779	-1.57816	-0.56909	-0.988545	FALSE	+	Downregulation	3.20933	0.00164863	A0A8M2BH80;Q6P125	U3 small nucleolar RNA-associated protein 4 homolog isoform X1;Cirrhosis, autosomal recessive 1A (Cirhin)	cirh1a
0.612259	0.897011	1.23	-0.405464	1.78466	0.833992	0.833992	-0.610251	-0.0295825	-0.925858	-1.33081	-0.0563904	-1.71162	-0.52007	-0.601865	FALSE	+	Downregulation	1.46121	0.0323357	A0A8M2B9M3;F1R9G2;Q7ZVJ6	Queuine tRNA-ribosyltransferase accessory subunit 2	qtrtd1;qtrtd1;qtrt2
0.252302	1.02542	0.949162	0.241355	1.63139	0.94173	1.02644	0.105171	-0.393729	-1.53583	-0.916494	0.0440305	-1.45944	-0.945786	-0.965716	FALSE	+	Downregulation	2.16276	0.00849182	A0A0R4IJV5	ATP-dependent RNA helicase	ddx52
0.144879	1.12058	1.28746	0.368778	1.41049	0.555166	0.524602	0.162435	0.514146	-1.67642	-0.63416	-0.603414	-1.90758	-0.478567	-0.788392	FALSE	+	Downregulation	2.4298	0.00544365	A0A2R8Q8R8	cGMP-dependent protein kinase	prkg1b
0.944246	0.0825267	1.9065	0.520227	-0.121783	1.56811	0.389214	0.532596	-1.04489	-0.954398	-0.0500759	-0.620262	-1.59347	-1.04733	-0.511204	FALSE	+	Downregulation	1.3716	0.03859	Q6P043	Fructose-bisphosphate aldolase	hm:zeh0036
0.907584	1.03395	1.48775	0.257366	0.95222	1.1705	0.436807	0.245625	-1.06434	-1.49194	-0.581192	-0.874283	-0.873425	-0.176669	-1.42994	FALSE	+	Downregulation	2.52033	0.00476002	X1WF30	tRNA (adenine(58)-N(1))-methyltransferase	si:dkey-74h17.5
1.04773	0.895274	0.889507	0.800502	1.29435	0.835458	0.643899	0.212037	-0.0625787	-1.09307	-0.93874	-1.18636	-1.73823	-0.953782	-0.645994	FALSE	+	Downregulation	4.79979	0.000395738	Q8JHG8	DNA polymerase epsilon subunit	CHUNP6886
1.14099	1.19541	0.869048	1.00844	0.964423	0.755043	0.374546	0.117235	0.0663444	-1.71871	-1.20728	-1.28388	-0.884896	-0.798471	-0.598245	FALSE	+	Downregulation	7.25488	9.44882e-05	Q7T2B6	Acyl-coenzyme A oxidase	zgc:64087
0.753747	0.875367	1.32409	0.494527	0.513358	1.22931	0.215975	0.268977	0.623727	-1.85019	-0.934961	-1.62233	-1.04568	-0.470506	-0.37542	FALSE	+	Downregulation	4.34229	0.000539535	Q6NYL3	Peroxisomal bifunctional enzyme	ehhadh
1.19045	1.15652	0.786774	0.878676	0.913216	0.97289	0.442377	-0.129103	0.0273397	-1.88568	-0.849839	-0.720679	-0.83292	-1.45885	-0.491172	FALSE	+	Downregulation	4.00677	0.000702595	Q6DHU8	Lymphokine-activated killer T-cell-originated protein kinase homolog	pbk
0.674845	1.37734	0.958049	0.571181	0.927231	0.854592	1.0185	0.123503	-0.179742	-1.02103	-0.289223	-1.47951	-1.58239	-1.00476	-0.948593	TRUE	+	Downregulation	3.43598	0.00124292	Q5BJJ8	Large ribosomal subunit protein mL51	mrpl51
0.738102	0.668633	0.902011	0.133714	0.373467	1.84082	0.716757	1.0421	-0.0581831	-1.38015	-1.01705	-0.84896	-1.27653	-0.726522	-1.10822	FALSE	+	Downregulation	2.88553	0.00267281	Q1LVK2	DNA-directed RNA polymerase subunit	zgc:103515
0.15667	1.11433	1.37126	0.840076	1.04773	1.09386	0.416221	0.10032	0.167878	-1.49672	-0.599476	-1.52101	-1.31748	-0.844377	-0.529281	FALSE	+	Downregulation	3.7517	0.000933099	E7F6A5	Large ribosomal subunit protein uL29m	id:ibd1090
1.04669	1.25807	1.15729	0.795289	1.12123	0.934024	0.230137	-0.198151	-0.149579	-1.59684	-0.908228	-0.829206	-1.34004	-0.974167	-0.546516	FALSE	+	Downregulation	5.30808	0.000357724	B3DJT4	FA complementation group D2	fancd2
1.13768	1.02591	1.0143	0.807327	1.0804	0.931261	0.448348	0.147513	-0.0451133	-1.49873	-0.742702	-1.3129	-1.33099	-0.970179	-0.692108	FALSE	+	Downregulation	5.78893	0.00027381	A0A8M9PUU2;F1R3B9	Fanconi anemia group I protein isoform X1;FA complementation group I	fanci;fc21c10
1.17418	0.949512	1.17426	0.498068	0.992981	0.823124	1.07889	0.040296	-0.681699	-1.65431	-0.497341	-0.930814	-1.05246	-1.01941	-0.895276	FALSE	+	Downregulation	3.09774	0.00192112	A0A8M3B5H5	Inactive heparanase-2 isoform X1	hpse2
0.841672	0.945184	1.03007	0.375689	1.01651	0.881685	0.301723	-0.265023	0.0420558	-2.57958	0.399673	-0.849334	-0.73444	-0.985218	-0.42066	FALSE	+	Downregulation	1.5938	0.024744	A0A140LGZ8;A0A8M3AI27;A0A8M9Q1N5	Protocadherin 1b;Protocadherin 1b;Protocadherin-1 isoform X3	pcdh1b
0.825801	1.15082	0.638765	1.0904	0.580896	0.669777	0.727905	0.363168	0.569035	-2.01835	-0.623823	-0.945784	-1.13926	-0.64059	-1.24877	FALSE	+	Downregulation	3.94145	0.000763566	A0A2R8Q9M1	DNA replication complex GINS protein SLD5	im:7137690
0.356612	0.227461	0.836692	0.182005	0.287882	1.65282	1.41381	-1.05282	1.31304	-1.47788	-1.29387	-0.68118	-0.763865	-0.63342	-0.367279	TRUE	+	Downregulation	1.29305	0.0450711	A0A8M3AP57	Ankyrin repeat and BTB (POZ) domain-containing 2b	abtb2b
0.933893	0.106321	0.781762	1.68586	0.706453	1.12609	0.109641	-0.0308315	0.691843	-1.43964	-0.824896	-0.853859	-1.70103	-0.333736	-0.957866	FALSE	+	Downregulation	3.16943	0.00172739	X1WCD3	SRA stem-loop-interacting RNA-binding protein	sb:cb657
0.977675	0.336151	0.733886	0.820729	1.27692	1.01838	0.872332	0.0260263	0.445124	-1.65831	-0.774892	-0.810274	-1.64988	-0.633442	-0.980419	FALSE	+	Downregulation	3.83821	0.000857143	Q7ZVX5	Receptor expression-enhancing protein 3	reep3
0.645463	0.366479	0.496442	1.30535	0.97534	1.33498	0.5729	0.373912	0.652563	-1.34847	-0.624844	-1.1798	-1.29082	-1.08337	-1.19612	FALSE	+	Downregulation	6.61288	0.000136585	Q6PFP1	Acsl4a protein	acsl4
0.81671	0.45509	0.555	1.27628	0.868111	1.1325	0.526859	-0.146077	0.91123	-1.41795	-0.915906	-0.362427	-1.69738	-0.720363	-1.28167	FALSE	+	Downregulation	3.76502	0.000937833	Q5TYQ3	Cytochrome c oxidase assembly factor 7	coa7
0.334927	0.560845	1.18083	0.267718	1.1361	0.732973	1.49042	-0.613507	0.375825	-0.922772	-0.209591	-1.39281	-1.3411	0.101914	-1.70176	FALSE	+	Downregulation	1.41972	0.0350679	A0A8M9Q8D5;E7EZZ9	LOW QUALITY PROTEIN: transmembrane protein 168;Transmembrane protein 168	tmem168b
1.1686	0.497023	0.144597	1.2328	0.946598	1.08659	0.734929	-0.37832	0.734582	-1.18228	-0.86472	-0.401529	-1.88526	-0.866662	-0.966954	FALSE	+	Downregulation	3.16545	0.00173447	A0A8M9PX43;A0A8M9PXU8;E7F496	GTPase IMAP family member 4 isoform X3;GTPase IMAP family member 4 isoform X2;GTPase IMAP family member 4	prlh2;prlh2;gimap4
0.433614	0.462325	0.260527	1.65702	1.86339	0.744998	0.393622	-0.069416	0.297467	-1.55114	-0.810972	-0.765369	-1.09303	-0.951473	-0.871566	FALSE	+	Downregulation	4.47448	0.000472362	A0A8M9PGL4;E7FH60	Uncharacterized protein C7orf50 homolog isoform X2;Uncharacterized protein C7orf50 homolog isoform X1	c24h7orf50
1.30335	-0.314033	0.34565	0.787706	1.76048	1.10563	1.06027	-0.30879	0.121864	-0.926565	-0.721368	-0.799177	-1.15133	-1.15817	-1.10551	FALSE	+	Downregulation	2.78249	0.00311013	A0A8M2BHW7	Myristoylated alanine-rich C-kinase substrate isoform X1	marcksa
0.0986429	0.693735	1.12192	0.861506	1.66909	0.85118	0.558594	0.0409574	0.432592	-1.35112	-0.663476	-0.750455	-1.56858	-0.666864	-1.32772	FALSE	+	Downregulation	3.68951	0.000977778	A0A8M6YY80;A0A8M9QDX6;A1A5T2	Phosphatidylserine decarboxylase proenzyme, mitochondrial;Phosphatidylserine decarboxylase proenzyme, mitochondrial;Phosphatidylserine decarboxylase proenzyme, mitochondrial	pisd;pisd;zgc:158135
0.92586	0.542533	0.784452	0.947908	0.821187	0.476642	0.778394	0.0543947	1.26235	-0.512512	-1.75889	-0.714003	-1.1444	-1.13356	-1.33035	FALSE	+	Downregulation	3.66381	0.00100763	Q7ZV56	Hsp90 co-chaperone Cdc37	zgc:56210
0.918591	0.495759	1.24417	-0.0517145	1.43765	1.12732	1.13923	-0.00281668	-0.13986	-0.975645	-0.935937	-0.754357	-1.23717	-1.45785	-0.807377	FALSE	+	Downregulation	2.83378	0.00290028	Q7T3C1	Transcription elongation factor	fj48e12
0.535933	0.624579	1.29631	0.488793	1.17719	1.07622	0.560531	-0.0539369	0.729856	-0.884638	-1.1694	-1.17114	-1.88891	-0.507598	-0.813799	FALSE	+	Downregulation	3.4305	0.0012461	Q7SXK8	DnaJ (Hsp40) homolog, subfamily A, member 3B	si:dkey-30o19.2
0.55617	0.43501	1.55745	0.661086	1.11405	0.640367	0.581939	1.07121	-0.223329	-0.544004	-1.28894	-1.21775	-1.15709	-0.717037	-1.46913	FALSE	+	Downregulation	3.13555	0.00181983	A0A8N7T877	Acyl-coenzyme A oxidase	acoxl
0.492299	0.150752	1.41445	1.20326	0.449171	1.14286	1.18425	0.159898	-0.260133	-0.216398	-1.75059	-0.9886	-1.09271	-0.614936	-1.27358	FALSE	+	Downregulation	2.20942	0.00781451	A0A8M6YZC0	StAR-related lipid transfer protein 5	stard5
0.616519	0.984995	1.34189	0.662613	1.39932	0.845674	0.673999	-0.100096	-0.0512744	-0.831127	-1.34404	-0.613369	-1.46258	-1.01293	-1.10959	FALSE	+	Downregulation	4.37429	0.000529551	A0A8M3BE83	Rho guanine nucleotide exchange factor 15 isoform X1	si:dkey-38p12.3
1.19009	0.507729	1.18828	0.404641	1.30325	1.2297	0.44807	0.204934	0.0704531	-1.29914	-1.31593	-0.977563	-1.04889	-0.974248	-0.931369	FALSE	+	Downregulation	5.06551	0.000366197	A0A2R8Q7M1	Lysosome membrane protein 2	scarb2b
0.73369	0.14215	1.04256	0.310164	0.750519	0.506927	1.84651	0.0159874	0.319837	-1.14054	-1.91481	-1.10312	-1.16333	0.231925	-0.578479	FALSE	+	Downregulation	2.14226	0.00881232	A0A8M2BKT2	Caspase 3, apoptosis-related cysteine peptidase b	casp3b
0.515839	0.304342	0.510735	0.852327	1.10771	0.838114	0.988436	0.740293	0.929092	-0.849023	-0.595433	-1.14204	-1.17625	-1.49875	-1.52539	FALSE	+	Downregulation	7.343	6.61157e-05	Q803U0	Protein-associating with the carboxyl-terminal domain of ezrin	wu:fc11d06
1.05539	1.04073	0.636413	0.739106	0.768155	0.901347	0.178171	0.803394	0.350698	-0.562675	-0.278828	-1.00551	-1.73739	-1.28324	-1.60576	FALSE	+	Downregulation	5.7028	0.000295082	Q7SXS8	Histone PARylation factor 1	hpf1
0.284	-0.11314	0.862875	0.920626	0.529175	0.616182	0.898394	1.11845	1.10494	-0.764301	-0.46703	-0.841863	-1.23364	-0.717304	-2.19736	FALSE	+	Downregulation	3.72103	0.000954704	Q6DH69	Fatty-acid amide hydrolase 2-A	faah2a
0.58099	0.833546	1.04935	1.10533	1.01013	0.812788	-0.411295	0.772574	0.648821	-0.845042	-0.388921	-1.50939	-1.53705	-1.15968	-0.962165	FALSE	+	Downregulation	3.7172	0.000958333	Q502J9	Large ribosomal subunit protein uL30m	mrpl30
0.744326	0.609843	0.544502	1.16979	0.712898	0.956622	0.375468	0.736027	0.631189	-0.479166	-0.495275	-0.824706	-1.59398	-1.07342	-2.01412	FALSE	+	Downregulation	5.70199	0.000294278	Q3B752	Thymidylate kinase	dtymk
0.720299	0.553299	1.12793	0.46185	0.528933	1.15074	-0.170459	0.449483	1.25088	-1.24829	0.133374	-1.53591	-1.5421	-0.616464	-1.26355	FALSE	+	Downregulation	2.32031	0.00643384	Q1ED27	DnaJ (Hsp40) homolog, subfamily C, member 8	zgc:136281
0.909201	0.151533	0.741024	0.75616	0.754049	1.08285	0.541173	0.64721	0.819619	-0.651421	-0.321118	-0.574666	-1.53199	-1.36441	-1.95921	FALSE	+	Downregulation	5.82182	0.000254545	Q08BC5	3beta-hydroxysteroid 3-dehydrogenase	zgc:153977
0.166498	0.641795	1.06917	0.853655	0.997844	0.543052	0.39672	0.770448	1.06188	-0.757196	-0.435925	-1.03219	-1.28756	-0.961135	-2.02706	FALSE	+	Downregulation	4.09452	0.000628749	F1QQD8	STE20-related kinase adapter protein beta	wu:fj77h11
0.854468	0.564462	1.03201	0.859476	0.244793	0.722962	0.85711	0.866564	0.775817	-0.969107	-0.491565	-1.2367	-1.44799	-1.63712	-0.995178	FALSE	+	Downregulation	5.38597	0.000354978	F1QNR8	Iron-responsive element-binding protein 2	ireb2
0.834323	0.810101	0.828534	1.35737	0.652762	0.838498	0.11823	0.637428	0.6589	-0.756427	-0.8799	-1.15437	-0.917634	-1.391	-1.63682	FALSE	+	Downregulation	5.44556	0.000356164	F1QHG7;Q58EN3	Inhibitor of nuclear factor kappa B kinase regulatory subunit gamma (Fragment);Ikbkg protein	fj33c07;wu:fj33c07
1.00117	0.655314	0.935195	0.403483	0.864231	0.988815	0.766847	0.729921	0.409991	-1.00899	-0.557127	-1.24367	-1.34188	-0.825819	-1.7775	FALSE	+	Downregulation	4.91152	0.000369427	A8WG92	Acid phosphatase 6, lysophosphatidic	im:7147584
0.857212	0.55586	0.68995	1.2163	0.811302	0.87349	0.659799	0.650429	0.617611	-0.886802	-0.835242	-1.11031	-1.25045	-1.43958	-1.40957	FALSE	+	Downregulation	8.39767	9.30233e-05	A4FVM4	Terpene cyclase/mutase family member	lss
0.710002	0.415665	0.653376	0.610579	1.12461	1.06336	-0.201778	1.14603	0.730097	-0.552468	-0.327071	-1.53852	-0.687446	-1.43369	-1.71275	FALSE	+	Downregulation	2.99019	0.00228537	A0A8M9QB68;A0A8M9QG78	HECT-type E3 ubiquitin transferase	herc2
0.482111	0.797714	1.26197	0.998652	0.964271	0.62877	0.141654	0.639875	0.42319	-0.873208	-0.45418	-0.783548	-2.06664	-0.622215	-1.53842	FALSE	+	Downregulation	3.86951	0.000823858	A0A8M9QAN3;Q5XJK9	Protein CMSS1 isoform X1;Protein CMSS1	cmss1
0.954973	0.208464	0.0809938	-0.128963	0.583031	0.428795	-0.242496	1.11045	2.02101	-0.0730026	0.213876	-1.41948	-1.57584	-1.42387	-0.737932	TRUE	+	Downregulation	1.51805	0.0289073	A0A8M6YZJ7;A0A8M9Q7U2	Zinc finger protein 883-like isoform X1;Zinc finger protein 883-like isoform X2	LOC108190731
1.02564	0.758891	0.777388	1.01953	0.758271	0.632596	0.0299457	0.958574	0.791868	-0.697653	-0.708903	-1.49069	-1.25057	-1.16394	-1.44094	FALSE	+	Downregulation	4.84199	0.00038949	A0A8M2BH75	Exonuclease 3'-5' domain-containing protein 2 isoform X1	exd2
0.754122	-0.109529	0.699358	1.06956	0.606428	1.02176	-0.493613	0.678329	1.484	-0.785159	-0.238034	-1.06388	-1.1808	-0.419355	-2.02319	FALSE	+	Downregulation	1.95367	0.0123758	A0A0R4IMS4;A0A8M2BGT5;A0A8M2BGV2;A0A8M2BGW9;A0A8M9PXP5;A0A8M9Q9K7;A0A8M9QJK5;A0A8M9QNB1	Leucine-rich repeat (in FLII)-interacting protein 2;Leucine-rich repeat flightless-interacting protein 2 isoform X1;Leucine-rich repeat flightless-interacting protein 2 isoform X9;Leucine-rich repeat flightless-interacting protein 2 isoform X6;Leucine-rich repeat flightless-interacting protein 2 isoform X3;Leucine-rich repeat flightless-interacting protein 2 isoform X4;Leucine-rich repeat flightless-interacting protein 2 isoform X11;Leucine-rich repeat flightless-interacting protein 2 isoform X8	wu:fj34c02;lrrfip2;lrrfip2;lrrfip2;lrrfip2;lrrfip2;lrrfip2;lrrfip2
0.756348	0.320084	0.612558	0.943359	0.97289	1.17227	0.492042	0.837044	0.70883	-1.02963	-0.735506	-0.808463	-1.49813	-1.4971	-1.24659	FALSE	+	Downregulation	7.72709	4.5977e-05	A0A8M1NZ82;A0A8M6YY91	acetyl-CoA carboxylase	acc;acaca
1.20794	-0.413418	0.670156	0.286734	1.71132	1.42926	-0.741134	0.687515	0.509209	-0.765451	-0.420534	-0.632261	-0.753884	-1.34578	-1.42968	FALSE	+	Downregulation	2.03697	0.0107358	Q56JH6	Kit ligand	kitla
0.817773	0.536989	0.546084	0.971486	1.05674	1.3839	0.411893	0.570402	0.499014	-1.1545	-0.812025	-1.28611	-0.817625	-1.358	-1.36602	FALSE	+	Downregulation	6.57829	0.000133971	Q7ZVJ9	Alkylglycerone-phosphate synthase	wu:fd16e06
1.04325	0.258348	-0.0593219	0.991058	1.45078	1.06311	0.23723	0.485621	0.979779	-0.690203	-0.731224	-1.09323	-1.27062	-1.30528	-1.3593	FALSE	+	Downregulation	4.67119	0.000424581	Q6PBL4	DNA polymerase epsilon subunit 3	zgc:73351
1.54362	1.37103	-0.898604	0.638983	0.60736	1.16991	0.453129	0.20615	0.754736	-1.00208	-0.615433	-1.2491	-0.788192	-1.07457	-1.11695	FALSE	+	Downregulation	1.89767	0.0138262	Q6DG91	Proteasome assembly chaperone 1	psmg1
1.60973	0.521697	0.596554	0.635714	1.15344	1.22896	0.0114268	0.30793	0.297086	-1.04978	-1.01369	-0.897284	-0.524094	-1.4752	-1.4025	FALSE	+	Downregulation	4.0062	0.000701195	Q66I12	PAT complex subunit CCDC47	ccdc47
1.35276	0.590858	0.39042	0.882012	1.35282	0.912591	-0.123627	0.699803	0.26231	-0.941577	-0.605213	-0.734056	-0.975454	-1.20195	-1.86169	FALSE	+	Downregulation	4.1478	0.000602333	Q5BLH8	Mitochondrial import inner membrane translocase subunit TIM44	wu:fl70d04
0.821905	0.272014	0.650399	0.568791	1.85548	1.46272	-0.0343857	0.425563	-0.0822619	-0.930669	-0.341674	-1.10093	-0.781224	-1.23938	-1.54636	FALSE	+	Downregulation	3.72629	0.000948561	E7EZW6	SRP receptor subunit alpha	srpr
1.17218	0.257173	0.429286	0.992433	0.958706	1.04934	0.676858	0.145481	0.984923	-1.14436	-0.650545	-1.15611	-0.831463	-1.41099	-1.4729	FALSE	+	Downregulation	4.49357	0.000469388	A0A8M6Z399	Dymeclin	dym
0.941658	0.4609	0.579762	0.66365	0.980293	0.891322	0.931228	0.816877	0.497391	-0.769386	-0.726751	-1.03824	-0.880487	-1.73887	-1.60936	FALSE	+	Downregulation	5.5539	0.000282927	A0A8M3AQS9	Pyridoxal-dependent decarboxylase domain-containing protein 1 isoform X5	pdxdc1
1.00279	0.14795	0.597763	1.26872	1.3146	0.974433	-0.038963	0.367547	0.899339	-1.00899	-0.818301	-1.20098	-0.852958	-1.27257	-1.38038	FALSE	+	Downregulation	4.76487	0.00038633	A0A8M6Z298	Alpha-taxilin isoform X1	txlna
0.825716	1.1906	1.12868	1.36712	0.693812	0.411418	0.324159	0.0222773	0.6539	-0.899923	-0.942424	-1.10123	-1.49502	-0.925378	-1.25372	FALSE	+	Downregulation	5.10267	0.000342857	Q8AW06	Replication factor C (Activator 1) 3	cb275
0.385438	1.32294	0.871705	1.05997	0.864448	1.04499	0.180305	0.199118	0.510265	-0.659073	-0.938313	-1.03351	-1.70323	-0.529784	-1.57526	FALSE	+	Downregulation	4.20469	0.000567686	Q803K4	N-lysine methyltransferase setd6	setd6
0.833955	1.11371	0.677205	1.20092	0.648618	0.845368	0.518656	0.278063	0.644276	-0.895916	-0.938621	-1.10772	-1.43967	-0.713089	-1.66575	FALSE	+	Downregulation	5.34216	0.000359081	Q7ZU20	Proteasome activator complex subunit 3	PA28-gamma
0.987052	0.930283	1.08202	1.52825	0.571177	0.85216	0.345783	-0.369267	0.208284	-1.16562	-0.525812	-0.568296	-0.970149	-1.15214	-1.75372	FALSE	+	Downregulation	4.2965	0.000538462	Q7T3B5	sphingolipid 4-desaturase	im:6909319
1.17816	0.0614503	1.28501	1.3076	0.975134	0.881108	-0.132741	-0.116153	0.621758	-0.841079	-0.746076	-1.34447	-0.999274	-0.447717	-1.68271	FALSE	+	Downregulation	3.15133	0.00175958	Q6PD83	eIF5-mimic protein 2-A	bzw1a
0.992165	1.00056	1.01252	1.15567	1.12811	0.92511	0.180441	0.132561	0.0445681	-1.18861	-0.860116	-1.18008	-1.40581	-0.774272	-1.16283	FALSE	+	Downregulation	7.47268	7.69231e-05	Q6DRF4	Replication factor C subunit 4	zgc:64030
0.510106	0.999392	1.45089	1.44262	0.506753	0.813604	0.372184	-0.166296	0.412594	-0.857536	-0.561972	-1.16459	-1.2671	-0.941229	-1.54943	FALSE	+	Downregulation	4.15022	0.000605544	Q5KTT7	Eukaryotic translation initiation factor 4, gamma 2a	NAT1A
1.30938	0.158204	1.68933	1.02324	0.630747	0.749327	0.0720779	0.408854	0.242808	-0.795069	-0.897085	-1.35023	-0.841077	-0.800038	-1.60047	FALSE	+	Downregulation	3.51291	0.00117043	Q5CZP1	Mitochondrial folate transporter/carrier	zgc:110786
0.600613	1.16621	1.09733	1.13725	0.96569	1.02572	-0.109853	0.308206	0.304599	-0.896866	-1.35697	-1.15479	-1.48877	-0.550053	-1.04831	FALSE	+	Downregulation	5.28131	0.000352705	Q504D1	39S ribosomal protein L13, mitochondrial	zgc:109948
1.18897	0.746573	0.997889	1.32836	0.828288	0.896526	0.375806	0.120234	-0.139956	-1.07321	-0.922626	-1.23679	-0.547785	-0.787096	-1.77519	FALSE	+	Downregulation	4.45984	0.00048139	Q503N2	Kinetochore protein Spc24	spc24
0.860541	0.885966	1.31386	1.07651	0.239193	0.579431	0.514722	0.26001	0.737218	-0.861079	-0.540437	-0.586335	-1.63851	-1.08697	-1.75412	FALSE	+	Downregulation	5.17492	0.000343925	Q4V916	Farnesyl pyrophosphate synthase	wu:fb23g06
0.751212	0.871927	0.884537	1.10731	0.842433	0.960366	0.513007	0.445499	0.389969	-1.05345	-0.504506	-1.4403	-1.0883	-1.01766	-1.66204	FALSE	+	Downregulation	5.60942	0.000282828	Q1JPY5	Lanosterol 14-alpha demethylase	cyp51
0.764576	0.753851	1.02804	1.28195	0.550718	0.871121	0.145559	0.327636	0.990023	-0.99745	-0.704924	-1.34911	-1.38712	-0.861309	-1.41357	FALSE	+	Downregulation	4.7477	0.000398243	F1QVG2	isopentenyl-diphosphate Delta-isomerase	zgc:114138
0.950892	0.213752	1.01378	1.79015	0.640171	0.594271	0.736926	0.370755	-0.000722051	-1.23998	-1.07029	-1.17693	-0.804085	-0.451722	-1.56697	FALSE	+	Downregulation	3.2533	0.00156284	F1QPP5	PCI domain-containing protein 2	ik:tdsubc_1e10
0.409232	1.32014	1.62438	1.35072	0.0611149	0.71211	0.363909	0.0769038	0.384023	-1.13074	-0.974348	-1.19202	-0.805166	-0.863081	-1.33717	FALSE	+	Downregulation	3.62671	0.00104493	F1QE25	N-alpha-acetyltransferase 15, NatA auxiliary subunit	narg1a
0.871197	0.90596	0.744276	1.52501	0.989983	1.01093	0.21552	-0.336412	0.317973	-1.50426	-0.801409	-0.584612	-1.32775	-0.685347	-1.34105	FALSE	+	Downregulation	4.60825	0.000444444	F1QAM5;Q4V9F6	Equilibrative nucleoside transporter 1 isoform X1;Equilibrative nucleoside transporter 1	slc29a1;zgc:113383
0.709435	1.15804	1.68892	1.25517	0.803383	0.677986	-0.45026	0.107087	0.0123398	-1.36295	-0.536292	-1.11041	-1.00352	-0.725653	-1.22328	FALSE	+	Downregulation	4.37497	0.000530178	A9JTC5	U3 small nucleolar RNA-associated protein 6 homolog	zgc:55648
1.16551	0.998665	1.03181	1.06754	0.980124	0.937795	0.0769106	0.0120198	0.144002	-0.896195	-0.553561	-1.54063	-1.30122	-0.793354	-1.32941	FALSE	+	Downregulation	5.69253	0.000291892	A8E4T1	Squalene monooxygenase	sqlea
0.972077	1.0816	1.01434	1.14318	0.534637	0.662674	0.917004	0.230792	0.0983695	-1.27075	-0.832327	-1.21264	-1.00315	-0.716088	-1.61972	FALSE	+	Downregulation	4.70233	0.000397727	A3KP14;Q1RM84	Elongation of very long chain fatty acids protein 2;Elongation of very long chain fatty acids protein	zgc:136352
1.21148	0.575139	0.854707	1.10273	1.04118	1.36233	0.0551334	-0.105474	0.224506	-1.09732	-1.17504	-0.916899	-0.776704	-0.705215	-1.65055	FALSE	+	Downregulation	5.19277	0.00034717	A0A8M2B7P0	Feline leukemia virus subgroup C receptor-related protein 1 isoform X1	flvcr1
0.863607	0.583524	1.28178	1.28433	0.757597	0.801612	0.0593479	0.0927429	0.674357	-1.44093	-1.18741	-0.920127	-0.708342	-0.435066	-1.70702	FALSE	+	Downregulation	3.86004	0.000843866	A0A8M1Q7X2	Serine/threonine protein phosphatase 2A regulatory subunit	ppp2r5ca
1.04804	0.735946	1.09715	1.24175	0.733358	0.961321	0.071381	0.204928	0.564753	-1.31646	-0.694422	-1.31737	-1.17956	-0.819244	-1.33156	FALSE	+	Downregulation	5.64491	0.000289406	A0A0R4IVV5	Squalene synthase	si:ch73-107c13.2
0.905919	1.18522	1.42789	1.248	0.21177	0.697939	0.829495	-0.200532	-0.171866	-1.00927	-0.714107	-1.39953	-1.09249	-0.530623	-1.38783	FALSE	+	Downregulation	3.52594	0.00114777	A0A8M1N4J3	Eukaryotic translation initiation factor 4, gamma 2b	eif4g2b
1.36598	0.956182	0.917166	1.06568	0.99375	0.568005	-0.0193062	0.656382	0.0799902	-0.998109	-0.933559	-0.819807	-1.07828	-1.38565	-1.36843	FALSE	+	Downregulation	6.04013	0.000206186	Q7ZTI0	Lupus La protein	wu:fb17f11
0.868452	0.701024	0.850987	0.836026	1.26216	0.808633	0.101407	0.214195	0.355967	-0.0701879	-0.550503	-0.489203	-1.26342	-2.11744	-1.50809	FALSE	+	Downregulation	5.73828	0.000295455	Q7ZSY3	Brahma protein-like protein 1	smarca4
1.12115	1.29848	0.252885	1.10615	0.825706	1.27614	-0.421418	0.337696	-0.0214236	-0.167054	-0.619544	-0.795923	-1.6299	-1.5822	-0.980738	FALSE	+	Downregulation	4.12639	0.000611518	Q7T355	RBR-type E3 ubiquitin transferase	wu:fa09c12
1.04072	1.24772	0.620226	1.09848	1.11868	0.797274	0.036491	0.394778	0.22361	-0.96137	-0.608661	-0.984319	-1.27249	-1.43577	-1.31538	FALSE	+	Downregulation	6.76388	0.000128342	Q6P697	Transgelin	zgc:66052
0.91315	0.603847	0.62986	0.942933	1.50433	1.08612	-0.231485	0.200982	0.549127	-0.659753	-0.856477	-0.358688	-1.40696	-1.1882	-1.72878	FALSE	+	Downregulation	5.43548	0.000348993	Q6IQS4	dihydrofolate reductase	cb595
1.20107	1.3081	0.505938	1.16801	0.894355	0.98002	-0.191536	0.720301	-0.245282	-1.14361	-0.888441	-0.973561	-0.930928	-1.35682	-1.04762	FALSE	+	Downregulation	4.70207	0.000397163	Q5U3E4	Protein SGT1 homolog	sgut1
1.14016	1.32404	0.648823	0.902703	1.18881	0.400057	0.385309	0.349808	0.273438	-0.935201	-1.21981	-0.665926	-1.53284	-1.33489	-0.924476	FALSE	+	Downregulation	5.16937	0.000342644	Q503P2	60S ribosome subunit biogenesis protein NIP7 homolog	nip7
1.28555	0.659561	0.574146	1.58366	0.86347	0.805154	-0.666965	0.393531	0.32571	-0.581033	-0.835119	-0.31347	-1.44374	-1.67519	-0.975267	FALSE	+	Downregulation	3.75728	0.000937224	Q498V7	phosphoserine phosphatase	zgc:112414
0.916501	1.03284	0.872976	1.06966	1.45431	0.826869	-0.167752	0.172397	0.144505	-0.791624	-0.778945	-0.93665	-1.28066	-1.68376	-0.850674	FALSE	+	Downregulation	5.91278	0.000205128	I3IT74	Cyclin-dependent kinase 6	si:ch211-234f14.1
1.33314	0.715859	0.500676	0.982184	1.3978	0.969386	-0.153314	0.257232	0.40794	-0.758519	-0.737444	-1.06037	-1.54374	-1.31135	-0.999469	FALSE	+	Downregulation	5.26454	0.00035503	F1QS46	Nucleolar protein 7	nol7
1.46237	0.94184	0.46819	0.742479	1.15585	0.338096	0.036505	0.785539	0.635612	-0.933634	-0.802652	-0.842557	-1.62072	-1.38033	-0.986579	FALSE	+	Downregulation	4.32602	0.000534562	F1QNE0	Nuclear autoantigenic sperm protein	wu:fd20g12
1.05048	0.93384	0.896904	0.844626	1.16779	0.96955	0.239556	0.256188	0.182241	-0.853887	-1.01091	-0.472945	-1.28735	-1.74337	-1.1727	FALSE	+	Downregulation	6.92961	9.58084e-05	F1QJE5	Protein phosphatase 1G isoform X1	cb167
1.19452	0.689752	0.645633	1.01793	1.17567	0.956142	0.111193	0.512927	0.328802	-0.744462	-0.731669	-0.978043	-1.16588	-1.6096	-1.40291	FALSE	+	Downregulation	6.79847	0.00010989	A9JTA8	Ran GTPase-activating protein 1	rangap1
1.14071	1.06231	0.687748	0.960323	1.31048	0.935721	0.195496	0.1357	0.0142827	-0.731603	-1.04217	-0.658759	-1.16583	-1.60307	-1.24135	FALSE	+	Downregulation	6.87671	9.09091e-05	A3QJW5	CTP synthase	cb1040
1.51716	1.16748	0.185488	1.18213	1.80186	-0.0706247	-0.163229	-0.481119	0.307513	-0.824055	-0.765638	-1.11729	-0.631096	-1.34069	-0.767898	FALSE	+	Downregulation	2.36769	0.0059696	A0A8N7UZA2	Deoxynucleotidyltransferase terminal-interacting protein 2	dnttip2
1.39803	0.976135	0.244645	0.887994	1.16024	0.749015	0.348807	0.858013	-0.661106	-0.647675	-0.798178	-0.41359	-1.13955	-1.73335	-1.22943	FALSE	+	Downregulation	3.25939	0.00156057	A0A8M1QHW9;A0A8M3AKJ3	Eukaryotic translation initiation factor 5B	eif5b
1.2165	1.10267	0.432896	0.952833	1.54714	0.481237	0.00650247	0.274694	0.25087	-0.570986	-0.906772	-0.724997	-1.40822	-1.69154	-0.962824	FALSE	+	Downregulation	4.41845	0.000503632	A0A0R4IHH9;A0A8M2BCW8;F1R1W8	Apoptosis-antagonizing transcription factor;Protein AATF isoform X1;Apoptosis-antagonizing transcription factor	cb109;aatf;cb109
0.952013	0.821612	0.410137	0.957779	1.74896	0.918909	-0.557222	0.6258	0.222051	-0.908744	-0.711185	-0.928551	-1.49043	-0.76684	-1.29429	FALSE	+	Downregulation	3.93451	0.000762271	A0A0R4IY00	Large ribosomal subunit protein uL3m	fj61d01
1.45442	1.28591	1.16904	0.86847	0.901515	0.488643	-0.451427	0.135303	0.298994	-0.817973	-0.873564	-0.884077	-1.13217	-0.855978	-1.58711	FALSE	+	Downregulation	5.64647	0.000290155	Q7ZW00	Acylglycerol kinase, mitochondrial	agk
1.10314	1.24987	0.941422	0.826889	1.11188	0.893771	0.106319	0.165388	0.0538843	-0.8112	-0.646105	-0.969	-1.12486	-1.24412	-1.65729	FALSE	+	Downregulation	7.5281	4e-05	Q6P100	SMEK homolog 2, suppressor of mek1 (Dictyostelium)	smek2
1.13232	0.814882	1.34764	0.828922	0.665027	1.03039	-0.0650513	0.161813	0.360695	-0.970907	-0.650168	-0.906089	-0.905978	-0.77514	-2.06835	FALSE	+	Downregulation	4.302	0.000539683	Q503F0	Serine palmitoyltransferase 2	sptlc2
1.03403	0.804174	0.918144	0.588102	1.19665	1.17954	0.0214729	0.463673	-0.0449913	-0.610785	-0.595988	-0.454172	-1.6533	-1.01394	-1.83261	FALSE	+	Downregulation	5.44538	0.000355353	F1QP75	Origin recognition complex subunit 3	fi40c09
0.92052	1.13968	0.688765	0.934024	1.17339	0.572768	0.519706	0.493155	0.151482	-0.738059	-0.63782	-0.90651	-1.1064	-1.34417	-1.86054	FALSE	+	Downregulation	5.73611	0.000292958	F1QF60	CTF18, chromosome transmission fidelity factor 18 homolog (S. cerevisiae)	zgc:113153
1.06568	1.14314	0.613279	0.770808	1.29729	1.0634	0.298817	0.329266	-0.375669	-0.527767	-0.792773	-0.698445	-1.09807	-1.36663	-1.72233	FALSE	+	Downregulation	5.32095	0.000361396	E7EZD6	ubiquitinyl hydrolase 1	usp4
0.850378	1.44077	0.918293	0.768141	1.20219	0.751815	-0.216705	0.538607	-0.55578	-0.528428	-0.189052	-1.11621	-1.12204	-0.855129	-1.88684	FALSE	+	Downregulation	3.52302	0.00115	B0V0W9;Q803H0	UPF0415 protein C7orf25 homolog	wu:fa07b07;zgc:55781
1.0598	0.877443	0.998225	1.01447	1.10957	1.06136	0.0764926	-0.018293	0.171462	-0.889178	-0.581543	-0.860407	-1.04144	-1.10151	-1.87644	FALSE	+	Downregulation	6.33988	0.000181818	A2RV28	Pank1b protein	wu:fb51a11
1.10069	1.18745	0.818225	0.743404	1.45371	0.937881	-0.0390674	0.270941	-0.131555	-0.798652	-0.714604	-1.01026	-1.22475	-1.1568	-1.43661	FALSE	+	Downregulation	6.37815	0.00017094	A0JMQ0	Ribosome biogenesis protein bop1	bop1
1.08706	1.00169	0.947791	0.603881	0.841623	0.628718	-0.396524	0.854098	0.361583	0.134316	-0.786084	-0.740675	-1.30616	-1.21595	-2.01537	FALSE	+	Downregulation	3.77363	0.000926916	A0A8M2BH01;F1QQM1	KH homology domain-containing protein 4	kiaa0907
0.884727	0.834365	1.06051	0.709064	1.1597	0.893503	0.381697	0.357418	0.0735495	-0.944484	-0.521608	-0.73745	-1.10811	-0.848355	-2.19453	FALSE	+	Downregulation	4.41945	0.000504854	A0A2R8RVN3;A0A8M6YVL2;F1R135	DNA topoisomerase 2-binding protein 1;DNA topoisomerase 2-binding protein 1 isoform X2;DNA topoisomerase 2-binding protein 1 isoform X1	topbp1
1.3066	0.879765	1.11605	0.847248	0.599279	1.08479	0.417237	0.0543814	0.00730494	-0.46191	-0.8487	-0.95208	-0.953478	-1.16154	-1.93494	FALSE	+	Downregulation	5.02599	0.000376712	A0A8M2B4F9	Cell surface glycoprotein MUC18 isoform X1	mcamb
1.21821	0.964499	1.12555	0.750255	1.05474	0.926842	0.30155	0.286367	0.0253706	-0.900485	-0.816227	-1.08469	-1.21874	-1.3662	-1.26704	FALSE	+	Downregulation	8.71808	0.000137931	Q7ZWB1	Cyclin-dependent kinase 2	zgc:56598
1.25982	0.675246	1.07902	0.994351	1.36667	0.684248	0.3974	0.329425	-0.454253	-1.1468	-0.812059	-0.705457	-1.07024	-1.25237	-1.345	FALSE	+	Downregulation	4.9667	0.000369637	Q7ZVA6	Eukaryotic initiation factor 4A-III	eif4a3
1.13359	0.730351	1.30106	0.7566	0.927253	1.11932	0.298711	0.0562811	0.277307	-0.70621	-0.95068	-1.36921	-1.26037	-1.37064	-0.94336	FALSE	+	Downregulation	6.08743	0.000197183	Q7SZF2	Condensin-2 complex subunit D3	zgc:55549
0.950563	1.13914	1.4204	0.864483	0.91115	0.830195	0.471034	-0.00166588	-0.18495	-0.814493	-0.707888	-1.09024	-1.0181	-1.25565	-1.51397	FALSE	+	Downregulation	6.28443	0.000193548	Q7SZC2	Exportin-2	cse1l
1.12106	0.933969	1.4735	0.234346	0.896727	0.649523	-0.234486	0.94206	0.281787	-0.580361	-0.769624	-0.805449	-1.12799	-1.53397	-1.48109	FALSE	+	Downregulation	4.59509	0.000442645	Q7SX98	Transcription initiation factor IIB	wu:fc44c11
0.767002	1.1389	1.27731	0.385044	1.02289	1.17325	0.377585	0.262248	0.096592	-0.548647	-1.06149	-0.884341	-1.10739	-1.61257	-1.28638	FALSE	+	Downregulation	5.46807	0.00032634	Q6R3L1	Paxillin	pxn
1.00798	0.854883	1.08043	0.615085	1.17876	0.940424	1.13425	-0.16394	-0.462189	-0.780469	-0.762856	-0.71178	-1.48955	-1.14695	-1.29408	FALSE	+	Downregulation	3.86008	0.000844651	Q6P3H7	Histone-binding protein RBBP4	rbbp4
1.24782	1.10456	0.930613	0.780559	0.90011	0.808254	0.698442	0.238015	-0.128659	-1.07984	-0.780624	-0.719751	-1.56581	-1.12623	-1.30747	FALSE	+	Downregulation	6.17409	0.000191882	Q6NYY4	Histone chaperone asf1b-A	asf1ba
0.781487	0.651791	1.52518	1.08	1.01213	0.775829	-0.0461612	0.178086	0.451678	-0.878824	-0.783918	-0.633187	-1.04591	-1.43635	-1.63183	FALSE	+	Downregulation	5.38369	0.000360515	Q6NYN3	Importin-7	fb33d09
1.22609	0.779283	1.37232	0.300992	1.18548	1.04499	0.59851	-0.139535	-0.0761425	-0.994955	-0.665101	-1.40239	-0.92133	-0.906131	-1.40208	FALSE	+	Downregulation	4.24553	0.000554324	Q6DC07	Uncharacterized protein LOC445149	wu:fj81b03
0.855696	1.31002	1.20408	0.425286	1.27822	0.50263	0.392546	0.327585	0.0946374	-0.756266	-0.483617	-0.806813	-1.49475	-1.50815	-1.3411	FALSE	+	Downregulation	5.79285	0.000275449	Q68EH5	Phosphorylated adapter RNA export protein	zgc:92415
1.27886	0.471905	1.49737	0.863973	0.436444	1.06599	0.0998975	0.209251	0.182891	-0.580778	-0.470348	-0.52068	-1.60244	-1.32043	-1.61191	FALSE	+	Downregulation	5.30875	0.000358452	Q5U3I7	Mevalonate kinase	zgc:103473
1.00944	0.882943	1.16133	0.77806	0.903208	1.06488	0.309519	0.359373	0.316559	-0.950375	-0.867486	-1.10283	-1.32748	-1.02388	-1.51325	FALSE	+	Downregulation	8.12898	6.25e-05	Q502K3	Serine/threonine-protein phosphatase 6 regulatory ankyrin repeat subunit C	ankrd52
1.14544	1.16794	1.05428	0.467255	0.90026	1.07566	0.33467	0.281629	-0.205014	-0.745257	-0.968523	-0.302093	-1.11983	-1.85266	-1.23375	FALSE	+	Downregulation	5.15454	0.000339483	F6NTA0	Thioredoxin-like 1	TXNL
1.07517	1.16793	1.18323	0.941128	1.08725	0.787495	0.252917	0.0963513	-0.100799	-0.844921	-0.80576	-0.963919	-1.30876	-1.34644	-1.22086	FALSE	+	Downregulation	9.28069	0	F1QEB4	FACT complex subunit SSRP1	ssrp1
1.22829	0.782799	1.95849	0.667935	0.698072	0.677456	-0.0353793	0.141895	-0.0715963	-0.693566	-1.04348	-0.54478	-1.2355	-1.38518	-1.14546	FALSE	+	Downregulation	5.22524	0.000355212	E7F0E8	Exportin 1 (CRM1 homolog, yeast) a	xpo1a
0.719016	1.08646	1.15155	0.797057	1.07415	0.758142	0.232832	0.41873	0.0631451	-0.6986	-0.246827	-0.787908	-1.92833	-1.25781	-1.38161	FALSE	+	Downregulation	5.89079	0.000227848	A3KP95	THUMP domain-containing protein 3	zgc:163086
1.31355	1.11747	1.29634	0.306495	0.944679	1.12154	0.211765	0.195421	-0.318131	-0.912197	-0.658493	-0.675097	-1.22462	-1.36219	-1.35653	FALSE	+	Downregulation	5.98885	0.000213333	A1L1M4	Serine/threonine-protein phosphatase 4 regulatory subunit 2-B	ppp4r2b
0.77809	0.768117	1.36031	0.889594	1.61612	0.681944	0.111504	0.22182	-0.315955	-0.330678	-0.927843	-1.10305	-1.06759	-1.33341	-1.34897	FALSE	+	Downregulation	4.5007	0.00045977	A0A8M9PSI6	E3 ubiquitin-protein ligase UBR7 isoform X1	ubr7
0.720841	1.28945	1.40561	0.550925	1.08334	0.990488	0.547054	-0.441745	-0.3956	-0.423286	-0.469352	-0.81483	-1.46804	-1.60317	-0.971675	FALSE	+	Downregulation	4.31224	0.000539429	A0A8M9PCW9	Uncharacterized protein LOC110438215	LOC110438215
1.11227	1.00568	1.13614	0.764412	1.18769	0.975786	0.259777	0.0677161	0.0080315	-1.09775	-0.753097	-0.904896	-1.51048	-1.25728	-0.994011	FALSE	+	Downregulation	7.38893	7.01754e-05	A0A8M6YUX4;F1RCN0	DNA (cytosine-5)-methyltransferase	dnmt1;cb1075
0.95383	1.27225	1.33328	0.742819	0.782398	0.860687	0.512312	0.0672108	0.077683	-1.01227	-0.687043	-1.20564	-1.22014	-1.17351	-1.30386	FALSE	+	Downregulation	7.1484	8.63309e-05	A0A8M3AVC6	Dynein assembly factor 5, axonemal	dnaaf5
1.13073	0.694828	1.44527	0.852126	0.891992	0.792614	0.323291	0.30273	-0.183978	-0.487231	-0.469491	-1.04459	-1.68544	-1.06231	-1.50054	FALSE	+	Downregulation	5.27142	0.000349206	A0A8M3AMJ3;F1R861	Deoxynucleoside triphosphate triphosphohydrolase SAMHD1	samhd1;si:dkeyp-44b8.8
0.888485	0.78311	1.25247	0.413199	1.23966	1.26464	0.14357	0.248603	0.0432817	-0.71204	-0.60408	-0.637577	-1.19892	-1.705	-1.4194	FALSE	+	Downregulation	5.60625	0.000282116	A0A8M2BEK9;A0A8M2BFB5;A2RUY5	Ubiquitin associated protein 2b isoform X1;Ubiquitin associated protein 2b isoform X2;Ubiquitin-associated protein 2b	ubap2b;ubap2b;wu:fb19h07
1.1064	0.733547	1.22485	0.547804	1.11385	1.16047	-0.211225	0.472348	0.269064	-0.859245	-0.503203	-0.982472	-1.47388	-1.24802	-1.3503	TRUE	+	Downregulation	5.56848	0.000285012	A0A8M2B6F2;A0A8M6YWD7;Q1LUU4	Death domain-associated protein 6	daxx;daxx;si:dz179b20.7
1.21618	1.15297	1.39767	0.362984	0.454644	1.00787	0.914172	0.0590992	-0.394058	-0.756661	-0.882099	-0.737314	-0.913259	-1.50249	-1.3797	FALSE	+	Downregulation	4.31518	0.000535469	A0A8M1QKZ2	FK506-binding protein-like	fkbpl
0.361277	0.753747	1.27914	0.453695	0.775317	1.49578	0.848999	0.591394	0.0279886	-1.0776	-0.653394	-1.06997	-1.30227	-1.37473	-1.10939	FALSE	+	Downregulation	4.11017	0.000619543	A0A286Y8U4;B0S6M2	Importin 11	ipo11;zgc:91897
1.09769	0.751568	1.14531	0.67672	0.81344	0.870272	0.468177	0.534905	0.419074	-0.853231	-0.826738	-0.741204	-1.43282	-1.26893	-1.65424	FALSE	+	Downregulation	8.44648	9.7561e-05	A0A0R4IQ55;Q7T336	hydroxymethylbilane synthase	hmbs
0.969276	1.31592	1.29468	0.24664	0.445174	1.12048	0.286436	0.362275	-0.189305	-0.431563	-0.000295272	-1.14684	-1.01484	-1.78751	-1.47054	FALSE	+	Downregulation	3.9146	0.000793893	A0A0R4ISV1	HEAT repeat-containing 5B	heatr5b
0.214432	0.950533	0.820572	0.799416	1.48054	0.926617	0.605478	0.461782	0.325732	-0.645261	-0.62474	-1.14371	-1.17164	-1.58593	-1.41382	FALSE	+	Downregulation	5.27914	0.000350598	Q90X40	DNA polymerase delta subunit 2	zgc:77043
0.879625	1.37776	0.933242	0.847727	0.863658	0.505829	0.854693	0.271808	0.0848861	-0.796342	-0.916832	-0.759397	-1.65393	-1.37159	-1.12113	FALSE	+	Downregulation	5.71689	0.000297521	Q801Y4	Cellular retinoic acid binding protein type II	cb432
0.939425	1.00044	0.971958	0.873295	1.17419	0.961203	0.361861	0.311019	0.139082	-0.903276	-0.809429	-1.02118	-1.41604	-1.34499	-1.23755	FALSE	+	Downregulation	9.63947	0	Q7ZVL6	DNA replication licensing factor MCM7	sr:nyz175
0.971464	0.944839	0.372398	1.06054	0.906414	0.87559	0.835291	0.547025	0.181647	-0.684508	-0.698191	-0.966803	-1.21676	-1.47627	-1.65267	FALSE	+	Downregulation	6.04126	0.000206897	Q7ZUZ6	Replication protein A 14 kDa subunit	zgc:56310
0.985131	1.06653	0.843288	0.973348	0.968758	0.901368	0.246893	0.441239	0.363287	-0.97576	-0.909074	-0.794291	-1.34233	-1.54487	-1.22352	FALSE	+	Downregulation	9.60424	0	Q7SXN1	Serine hydroxymethyltransferase	zgc:77524
1.07861	0.900935	0.375715	1.07854	0.954831	0.818832	0.922405	0.275355	0.370321	-0.695935	-1.09234	-1.23749	-0.934495	-1.52888	-1.28641	FALSE	+	Downregulation	5.25129	0.000360784	Q6PBP6	Coiled-coil-helix-coiled-coil-helix domain-containing 10	chchd2
1.16457	1.06639	0.878566	0.932728	1.07758	0.911076	0.42211	0.234193	0.0483482	-1.00858	-0.956074	-1.18083	-1.09262	-1.24584	-1.25162	FALSE	+	Downregulation	8.7744	0.00016	Q6P045	Thymidylate synthase	zgc:56465
1.04546	1.19465	0.91375	0.929761	1.15429	0.695322	0.389172	0.284765	0.0521835	-0.78396	-1.40749	-0.861756	-1.28531	-1.00896	-1.31188	FALSE	+	Downregulation	6.50763	0.000148148	Q6NYG2	Calcyclin-binding protein	zgc:76993
1.04962	0.667822	0.83526	0.788058	1.2462	1.00465	0.604777	0.352889	0.19729	-0.847016	-0.912797	-0.814244	-1.33027	-1.52036	-1.32188	FALSE	+	Downregulation	7.625	4.16667e-05	Q6NY74	Replication protein A 70 kDa DNA-binding subunit	rpa1
0.957424	1.03296	0.960683	0.895123	1.11533	0.927868	0.407916	0.314631	0.134467	-0.929197	-0.840263	-0.96889	-1.27723	-1.49877	-1.23206	FALSE	+	Downregulation	9.56048	0	Q6NV07	DNA replication licensing factor MCM5	wu:fb34a06
1.06968	0.997338	0.743622	0.831251	1.06241	0.767894	0.782213	0.212126	0.173824	-0.803042	-0.679727	-0.744836	-1.28938	-1.63166	-1.4917	FALSE	+	Downregulation	6.92187	9.46746e-05	Q6IQL7	Peptidyl-prolyl cis-trans isomerase D	wu:fb18b07
0.485327	0.293879	0.813233	1.57185	1.33579	1.07318	0.243939	0.324514	0.367831	-0.845461	-1.20602	-0.848174	-1.02842	-1.16509	-1.41637	FALSE	+	Downregulation	6.77745	0.000108108	Q6IQE3	Tetratricopeptide repeat domain 4	zgc:86801
1.02347	1.0086	1.00538	0.807924	0.93847	0.993158	0.713938	-0.023356	0.294984	-1.08375	-0.898604	-0.918855	-1.21745	-1.27886	-1.36506	FALSE	+	Downregulation	7.41214	7.33945e-05	Q6DH49	DnaJ (Hsp40) homolog, subfamily C, member 9	zgc:92648
1.01744	0.874508	0.835485	0.985717	0.863213	0.789428	0.353517	0.710458	0.470835	-0.952921	-0.810545	-1.01195	-1.25973	-1.55357	-1.31189	FALSE	+	Downregulation	8.74425	0.000148148	Q5XJC6	ethanolamine-phosphate cytidylyltransferase	zgc:103434
0.92626	1.09567	1.01417	0.856897	1.05056	0.990226	0.291047	0.28313	0.196178	-0.996019	-0.793927	-0.993558	-1.41909	-1.51433	-0.987215	FALSE	+	Downregulation	8.20464	6.77966e-05	Q5RIC5	DNA replication licensing factor MCM3	MCM3z
0.924586	1.06352	0.642865	1.18769	1.03953	0.822477	0.496922	0.361706	0.178663	-0.939237	-0.614072	-1.11363	-1.527	-1.20327	-1.32076	FALSE	+	Downregulation	6.99266	0.000103896	Q5BLA6	Uncharacterized protein LOC541358	zgc:110782
0.941273	0.94769	0.95103	0.516471	1.10791	0.958114	0.411177	0.650856	0.323108	-0.967124	-0.681397	-1.01166	-1.55538	-1.28118	-1.31089	FALSE	+	Downregulation	7.20331	8.88889e-05	Q1LXS2	Proteasome assembly chaperone 2	psmg2
0.971747	1.03263	0.980684	0.960827	1.02383	1.02819	0.444295	0.128473	0.148254	-1.01451	-0.765212	-1.17005	-1.11809	-1.23856	-1.41251	FALSE	+	Downregulation	8.50934	0.000105263	F1R2K9	Ribonucleoside-diphosphate reductase	CHUNP6866
0.882013	0.893381	0.655091	0.970316	1.20109	0.768952	0.990871	0.390438	-0.0468807	-0.81274	-0.802276	-1.17247	-1.06464	-1.43931	-1.41384	FALSE	+	Downregulation	5.33031	0.000363636	F1QJY8	Condensin complex subunit 3	im:7149538
1.05351	0.694864	0.975776	0.898436	1.20246	1.05816	0.204319	0.430612	0.178576	-0.898055	-0.807028	-0.953116	-1.24515	-1.44768	-1.34569	FALSE	+	Downregulation	8.59455	0.000111111	E7FGC2	Structural maintenance of chromosomes protein	cb788
0.88857	1.09157	0.953125	0.816885	1.38522	1.05861	0.222671	0.0736015	-0.180752	-0.433384	-1.06362	-1.04982	-0.923102	-1.49422	-1.34535	FALSE	+	Downregulation	5.73899	0.000297143	E7F220	Dihydrouridine synthase 2	dus2
0.262278	0.727407	0.870653	0.990642	1.65699	0.803109	0.273702	0.512515	0.389689	-0.64387	-1.21177	-0.708011	-0.950999	-1.29041	-1.68192	FALSE	+	Downregulation	4.78536	0.000389222	E7EZJ0	NOP9 nucleolar protein	nop9
1.05271	1.04398	0.881786	0.904427	1.12902	0.877311	0.404588	0.242001	0.0181864	-0.744416	-0.734577	-1.45383	-0.84684	-1.09875	-1.67561	FALSE	+	Downregulation	5.37073	0.000365957	E7EYR2	Chromatin assembly factor 1 subunit B	fe36g06
0.843966	1.22667	1.07721	0.961123	0.622635	0.823947	0.744882	0.289226	0.197597	-0.943718	-0.771649	-1.12632	-1.23563	-1.32809	-1.38185	FALSE	+	Downregulation	7.07448	8.21918e-05	B8JHR9	Importin-5 isoform X1	cb273
0.973026	0.865924	0.874748	0.918521	1.07061	0.980352	0.477101	0.445445	0.231027	-0.938081	-0.865988	-0.98954	-1.3518	-1.50327	-1.18807	FALSE	+	Downregulation	9.70899	0	B8A5K9	Structural maintenance of chromosomes protein	SMC2L1
0.827295	1.12951	0.966668	0.805392	1.32847	1.01649	0.246461	0.304636	-0.00802921	-0.975908	-0.790575	-1.30215	-1.04189	-1.30579	-1.20058	FALSE	+	Downregulation	6.90446	9.1954e-05	B0V351	DNA polymerase epsilon catalytic subunit	si:dkeyp-98c11.2
0.80843	0.949905	0.93306	0.873011	1.42593	1.08168	0.166314	0.296679	0.0922733	-1.10582	-0.935896	-1.01298	-1.10683	-1.01611	-1.44965	FALSE	+	Downregulation	7.51542	3.92157e-05	B0S533	DNA ligase	si:dkeyp-35b8.5
0.666804	1.64254	0.637878	0.943287	0.927096	0.521958	1.00683	0.167362	0.101608	-1.0061	-0.998759	-1.09128	-1.02368	-1.16316	-1.33238	FALSE	+	Downregulation	4.36804	0.000537736	B0S525	Insulin-like growth factor-binding protein 5	igfbp5
0.902833	1.17293	0.88622	1.04862	1.22448	0.860236	0.305731	0.187281	0.0526889	-1.14008	-0.800875	-0.938065	-1.2045	-1.35318	-1.20433	FALSE	+	Downregulation	8.21467	7.01754e-05	A3KMS0	DNA replication licensing factor MCM6	im:7140796
0.964702	0.708141	0.45595	0.527977	1.23049	1.13752	0.576521	0.962631	0.0171453	-0.60152	-0.772292	-1.12946	-1.37765	-1.69398	-1.00617	FALSE	+	Downregulation	4.49328	0.00046879	A2BEV6	Nexilin	CH211-232D19.9
0.988474	1.00717	1.11319	0.797512	1.12289	1.01282	0.394669	0.0465668	0.0768583	-0.960731	-0.625464	-1.37696	-0.872657	-1.36508	-1.35925	FALSE	+	Downregulation	6.14531	0.000202166	A0JMK9	Chromatin assembly factor 1 subunit A	chaf1a
0.943302	0.800528	0.856072	0.885561	1.10631	1.05917	0.621148	0.385893	0.211673	-1.16817	-0.985465	-0.941312	-1.25126	-1.42841	-1.09505	FALSE	+	Downregulation	8.38415	8.51064e-05	A0A8M9PKI5;A1L231	Condensin complex subunit 2	ncaph;zgc:158618
1.06561	0.800794	0.976661	0.834501	1.29728	1.06101	0.15842	0.307692	0.149347	-1.1341	-0.872799	-0.880879	-1.13469	-1.14801	-1.48084	FALSE	+	Downregulation	7.7216	4.49438e-05	A0A8M3AX38;E9QH84	Gem-associated protein 5 isoform X2;Gem (nuclear organelle)-associated protein 5	gemin5
0.997193	0.853977	0.676467	0.812295	1.11058	1.18354	0.398668	0.391406	0.146172	-0.693465	-0.945178	-0.539059	-1.60781	-1.57102	-1.21376	FALSE	+	Downregulation	7.24674	9.30233e-05	A0A8M2BC68	Serine/threonine-protein kinase Chk2 isoform X1	chek2
1.18476	0.880069	0.935747	0.848352	1.07476	1.11392	0.685719	-0.0157658	-0.211546	-1.08864	-1.25713	-1.0928	-0.745662	-1.40831	-0.90348	FALSE	+	Downregulation	5.46627	0.000333333	A0A8M2B4H6;A0A8M9NZD6	Basal cell adhesion molecule isoform X1;Basal cell adhesion molecule isoform X2	bcam
1.00863	1.10289	0.94768	0.931928	1.22335	0.886656	0.323869	0.2365	-0.0747079	-0.824408	-0.838659	-0.974024	-1.20713	-1.39159	-1.35098	FALSE	+	Downregulation	8.46102	0.0001	A0A8M2B3P0;Q803A6	Mini-chromosome maintenance complex-binding protein	mcmbp
1.11062	0.688554	0.900334	0.926653	1.16871	1.0102	0.261276	0.361413	0.311964	-0.983636	-0.705481	-1.12263	-1.52515	-1.16892	-1.23392	FALSE	+	Downregulation	7.67412	4.30108e-05	A0A8M1REI0	Kinesin-like protein KIF15	kif15
1.0872	1.21878	0.559912	1.17634	1.20361	0.685579	0.29671	0.256287	-0.00898203	-0.631265	-0.843649	-1.28819	-1.13315	-1.59208	-0.987104	FALSE	+	Downregulation	5.22351	0.000354528	A0A8M1P6F7	NOP2 nucleolar protein homolog (yeast)	cb164
0.851544	0.873017	0.947238	0.998793	1.00144	0.92874	0.526214	0.411965	0.335945	-0.957627	-0.760748	-1.11774	-1.3519	-1.27087	-1.416	FALSE	+	Downregulation	9.92677	0	A0A8M1NUS6	Condensin complex subunit 1	im:6902697
1.04873	0.994436	0.89872	0.939609	1.10907	0.920839	0.488953	0.342686	-0.0184939	-0.926481	-0.763607	-1.2774	-1.20616	-1.22911	-1.32178	FALSE	+	Downregulation	7.47008	7.61905e-05	A0A8M1N4C3	Replication factor C subunit 2	rfc2
1.00928	0.945184	1.01312	0.909387	1.23533	0.994826	0.229001	0.130918	0.15505	-0.762055	-1.00772	-1.37596	-1.32836	-1.25323	-0.894772	FALSE	+	Downregulation	7.15895	8.69565e-05	A0A0R4J7S6	WD repeat and HMG-box DNA-binding protein 1	AND-1
1.0375	0.850601	0.564757	1.07873	1.23341	0.614705	0.608501	0.688866	0.0987719	-0.842108	-1.24079	-1.0706	-1.33119	-1.4389	-0.852252	FALSE	+	Downregulation	5.45651	0.00034023	A0A0R4IVJ0	UDP-N-acetylglucosamine--peptide N-acetylglucosaminyltransferase 110 kDa subunit	ogt.2
0.892516	1.08936	0.922971	0.872647	1.19896	0.925967	0.280756	0.35326	0.152272	-1.04621	-0.698185	-0.929782	-1.17665	-1.52801	-1.30987	FALSE	+	Downregulation	8.14835	6.34921e-05	A0A0R4IF65	DNA replication licensing factor MCM2	cb737
0.955162	0.742961	0.74044	0.985781	0.84941	0.967304	0.595512	0.320358	0.600402	-0.985202	-0.594976	-0.673409	-1.47208	-1.52369	-1.50798	FALSE	+	Downregulation	8.68892	0.000125	A0A0R4IQG1	Hydroxymethylglutaryl-CoA synthase	zgc:56481
1.23085	0.652383	1.17653	0.127998	0.22276	1.35894	0.153774	0.877	0.0712966	-0.810488	-0.475182	-0.383183	-0.724373	-2.16403	-1.31428	FALSE	+	Downregulation	2.88402	0.00267894	Q7ZVR3	Serine/threonine-protein phosphatase	zgc:76940
1.09133	1.3547	1.06984	1.3225	0.305535	0.71418	0.16785	0.253023	0.144854	-1.05814	-0.744449	-0.908516	-0.962965	-1.65469	-1.09504	FALSE	+	Downregulation	5.20634	0.000351145	Q7ZUM3	hexokinase	wu:fc09d08
1.08526	0.87739	1.1105	1.01583	0.48017	0.653779	0.48417	0.393778	0.481836	-0.572131	-0.506336	-0.99384	-1.26857	-1.43091	-1.81092	FALSE	+	Downregulation	6.54839	0.000132075	Q7SXF1	7-dehydrocholesterol reductase	dhcr7
1.35642	0.89596	0.767434	0.906575	0.653736	0.566134	0.779435	0.29845	0.241466	-0.551067	-0.472789	-0.88123	-1.41961	-1.2606	-1.88031	TRUE	+	Downregulation	5.65468	0.000283465	Q6PHV8	Dexamethasone-induced Ras-related protein 1	zgc:65909
1.07341	1.07003	0.30649	0.716535	0.443086	1.22757	0.883016	0.229873	0.38558	-0.605804	-0.295018	-0.97162	-0.991819	-1.78146	-1.68986	FALSE	+	Downregulation	4.05288	0.000661929	Q6NY34	Histone chaperone asf1b-B	asf1bb
1.25547	1.0263	1.03219	0.818841	0.607063	0.686218	0.582287	0.240835	0.170897	-0.948816	-0.624597	-0.261652	-1.50843	-1.56982	-1.50677	FALSE	+	Downregulation	6.99149	0.000103226	Q6NV24	Prostamide/prostaglandin F synthase	prxl2b
1.7277	1.39239	0.182241	0.89661	0.533844	0.50969	0.536096	0.534009	-0.620991	-0.730392	-0.716675	-0.123668	-1.4612	-1.2995	-1.36016	FALSE	+	Downregulation	2.98306	0.00231095	Q6DGK7	SPRY domain-containing 4	zgc:92875
1.56391	1.03045	1.02376	1.00964	0.16452	0.515975	0.0381286	0.314738	0.238245	-0.690264	-0.284887	-0.233981	-1.64376	-1.42446	-1.62201	FALSE	+	Downregulation	5.60375	0.000281407	Q6DG98	3-beta-hydroxysteroid-Delta(8), Delta(7)-isomerase	zgc:91895
1.12731	1.03216	1.3407	0.745206	0.364683	0.695954	0.534869	0.441503	0.353632	-0.908027	-0.601554	-0.801009	-1.4699	-1.53254	-1.32299	FALSE	+	Downregulation	8.21157	6.89655e-05	Q6DG67	ATP-citrate synthase	acly
0.746156	1.33542	1.08746	1.08151	0.575464	0.485841	0.966295	-0.0363155	0.16007	-0.675541	-0.839192	-0.686931	-0.992416	-1.69725	-1.51057	FALSE	+	Downregulation	4.53706	0.000456693	Q1LVW0	Ankyrin repeat and BTB/POZ domain-containing protein 3-A	abtb3a
1.57876	1.09944	0.632811	1.08691	0.674764	0.647138	0.350536	0.21198	0.0289372	-0.733079	-0.41689	-1.00904	-1.08452	-1.71147	-1.35629	FALSE	+	Downregulation	4.99182	0.000366057	Q19AW4	Nuclear factor of activated T-cells calcineurin-dependent 1	si:ch211-198c22.2
1.39046	1.55365	0.825599	0.406199	0.423663	0.555353	0.33289	0.779507	-0.378893	-0.637052	-0.864565	-0.260754	-0.893398	-1.9417	-1.29096	FALSE	+	Downregulation	3.80453	0.000906956	Q0P448	Protein DPCD	dpcd
1.34525	0.920015	0.99447	0.836158	0.506555	0.779485	0.500523	0.296481	0.312232	-0.741115	-0.534142	-0.592025	-1.43217	-1.70976	-1.48196	FALSE	+	Downregulation	7.9041	5.19481e-05	E7F5V3	Fatty acid synthase	fasn
0.796569	1.46492	1.19274	0.696537	0.544918	0.553826	0.844586	0.101189	0.158347	-0.721977	-0.779424	-0.50125	-1.22712	-1.87363	-1.25024	FALSE	+	Downregulation	5.21753	0.00035249	B3DKL0	Bifunctional purine biosynthesis protein ATIC	wu:fb58a11
1.46413	1.47308	0.414726	0.745169	0.941493	0.571819	0.333806	0.592806	-0.0972519	-0.800171	-0.795904	-1.13652	-1.09001	-1.52658	-1.0906	FALSE	+	Downregulation	4.49264	0.000473282	B0S6B9	Nardilysin	nrd1a
1.10269	1.32466	0.525737	0.470891	0.868142	0.896995	0.437848	0.578238	0.201545	-0.486761	-0.492243	-0.839047	-1.39348	-1.89473	-1.30047	FALSE	+	Downregulation	5.42664	0.000348214	A8KB22	tRNA pseudouridine(55) synthase	pus10
1.25758	1.07293	0.976946	0.980699	0.293976	0.529727	0.584818	0.413909	0.3916	-0.801433	-0.803154	-0.396981	-1.35975	-1.78378	-1.35708	FALSE	+	Downregulation	6.31793	0.000196721	A3QK15	Acetoacetyl-CoA synthetase	aacs
1.29511	0.756347	0.474138	0.976067	0.800287	0.650243	0.546942	0.43611	0.469582	-0.656198	-0.463331	-0.573828	-1.56613	-2.03423	-1.11112	FALSE	+	Downregulation	5.32175	0.00036214	A0A8N7UTE4	Mucin-5AC	wu:fb95e10
1.80533	1.25792	0.908231	0.633528	0.187224	-0.448682	0.00289092	0.933819	0.365144	-0.756032	-0.447375	-0.717058	-1.53255	-1.66741	-0.524971	FALSE	+	Downregulation	3.22899	0.00161725	A0A8M9QFD5;Q504G2	Non-structural maintenance of chromosomes element 4	nsmce4a;zgc:109897
1.21384	0.958219	0.727847	1.02163	0.668229	0.753477	0.788783	0.32234	0.224472	-0.838006	-0.849227	-0.807845	-0.930314	-1.69819	-1.55525	FALSE	+	Downregulation	5.73768	0.000294618	A0A8M3ARN6	Synaptotagmin binding, cytoplasmic RNA interacting protein, like isoform X1	syncripl
1.18985	1.29434	0.961496	0.952919	0.589354	0.478457	0.476051	0.243197	0.0900973	-1.20411	-0.613084	-0.772507	-0.57049	-2.10774	-1.00783	FALSE	+	Downregulation	3.84855	0.000854512	A0A0R4IIV9	THUMP domain-containing 1	zgc:77221
1.14845	1.23624	0.759861	0.999605	0.821193	0.374937	0.340316	0.663545	-0.179674	-0.308752	-0.714976	-0.553931	-1.14411	-1.83179	-1.61092	FALSE	+	Downregulation	4.92037	0.000372392	A0A0R4IVE2;A0A8M2BGF3	Ubiquitin carboxyl-terminal hydrolase	usp10
0.0520812	0.295466	0.878407	0.589164	1.68382	0.678414	1.45694	0.690026	-0.765892	-0.237899	-0.838116	-1.22625	-0.507635	-1.45418	-1.29434	FALSE	+	Downregulation	1.75223	0.0180633	Q7SXS7	Actin-histidine N-methyltransferase	setd3
0.60729	1.57454	0.876866	0.878802	0.726207	0.520141	1.09981	0.162729	-0.583382	-0.272189	-0.49894	-0.762602	-1.27469	-1.67191	-1.38268	FALSE	+	Downregulation	3.31033	0.00143719	Q5RHQ7	Heterogeneous nuclear ribonucleoprotein U	hnrnpu
0.523476	0.963525	0.116584	0.576241	0.976365	1.65128	1.12396	0.537586	-0.826873	-1.13116	-0.891026	-0.613549	-0.829734	-0.371175	-1.80549	FALSE	+	Downregulation	1.98036	0.0118059	Q5BLA9	E2 ubiquitin-conjugating enzyme	zgc:110791
0.907032	1.6108	0.829807	0.462563	0.977327	0.336365	1.0016	0.33756	-0.0606155	-0.968999	-0.432078	-1.24771	-1.4474	-1.31769	-0.988563	FALSE	+	Downregulation	3.93257	0.000764649	Q1L8U8	Histone-lysine N-methyltransferase SETDB1-A	setdb1a
0.859143	1.47541	0.822068	0.826178	1.01976	0.768035	0.481178	0.166094	-0.194105	-0.329865	-0.438409	-1.24783	-1.4053	-1.54351	-1.25886	FALSE	+	Downregulation	4.82189	0.000386503	F1QJB6	non-specific serine/threonine protein kinase	atm
1.25527	1.57779	-0.0323776	-0.0541382	1.43404	0.534748	1.06923	0.188642	-0.575881	-0.413244	-0.671643	-1.67893	-1.33878	-0.705693	-0.589049	FALSE	+	Downregulation	1.5523	0.0269174	A5PLB0	Abasic site processing protein HMCES	im:7137789
0.930681	1.08875	0.604381	0.787789	0.978333	0.541105	1.24168	0.475854	-0.077581	-0.519407	-0.813617	-1.06662	-1.19996	-1.57093	-1.40046	FALSE	+	Downregulation	4.39353	0.000517365	A5A4L9	FACT complex subunit	zgc:194732
0.846456	1.33615	1.11723	0.610362	0.545127	0.866017	0.716369	0.66399	-0.13868	-0.629422	-0.927955	-0.999388	-1.00959	-1.28422	-1.71244	FALSE	+	Downregulation	5.05505	0.000377622	A0A8M9NYI7;A0A8M9PIH1	RNA helicase	dhx40
0.860915	1.27747	1.18594	0.790275	1.10076	0.751408	0.3854	0.29613	-0.24054	-0.774918	-0.520896	-1.31044	-1.03981	-1.52532	-1.23638	FALSE	+	Downregulation	5.34672	0.000359833	A0A8M3BCF0;B0UY57	Telomere-associated protein RIF1 isoform X2;Replication timing regulatory factor 1	rif1;fc38c03
0.769733	0.835149	0.783882	0.853822	1.22835	0.812196	1.05964	0.230203	-0.148617	-0.332553	-0.837665	-1.07671	-1.13399	-1.75771	-1.28573	FALSE	+	Downregulation	4.30349	0.000535755	A0A8M3BBK0	EIF-2-alpha kinase activator GCN1	gcn1
0.431262	1.37134	0.501756	0.908274	1.45796	0.91396	0.610921	0.38729	-0.450769	-0.496122	-0.791007	-1.35719	-0.645776	-1.43374	-1.40817	FALSE	+	Downregulation	3.34185	0.00139031	A0A8M3B020	Eukaryotic translation initiation factor 4 gamma 1 isoform X1	eif4g1a
0.87122	0.50487	1.32422	0.488472	1.47233	0.596979	0.900938	0.163835	-0.535578	-0.341038	-0.588405	-1.44847	-0.625787	-1.90072	-0.882879	FALSE	+	Downregulation	2.31263	0.00647807	A0A8M3AIS7;E7FA89;X1WH87	Zinc finger MYM-type protein 4-like isoform X2;Si:ch211-266o15.1;Si:ch211-266o15.1	si:ch211-266o15.1
0.529175	1.59441	0.298455	0.845265	1.07501	0.802599	0.268124	0.565602	-0.117649	-0.282455	-0.304142	-1.72078	-0.654916	-1.89954	-0.999163	FALSE	+	Downregulation	2.38226	0.00582629	A0A8M2BJB5;A0A8M2BJD6	Protein PRRC2B isoform X2;Protein PRRC2B isoform X1	prrc2b
0.868957	1.21565	0.926094	0.656184	0.750542	0.624776	0.748111	0.479887	-0.0536956	-0.0966461	-0.566067	-0.842437	-1.16173	-1.62756	-1.92207	FALSE	+	Downregulation	5.00261	0.000369128	A0A8M2BGJ6	Importin-9 isoform X1	ipo9
0.763569	1.51592	0.800432	0.778956	0.359689	0.545127	0.83173	0.817351	-0.251133	-0.21959	-0.474961	-1.46512	-0.929153	-1.44368	-1.62915	FALSE	+	Downregulation	3.16416	0.00174118	A0A8M2BFY1;A0A8M9Q3G5;A0A8M9QE25;A5WUN7	Calmodulin-regulated spectrin-associated protein 1-B isoform X2;Calmodulin-regulated spectrin-associated protein 1-B isoform X1;Calmodulin-regulated spectrin-associated protein 1-B isoform X3;Calmodulin-regulated spectrin-associated protein 1-B	camsap1b
1.02914	1.48008	0.476299	0.304503	1.65251	0.0789357	0.692575	0.12565	0.0251736	-0.13309	-1.16048	-1.00983	-0.564108	-1.53756	-1.4598	FALSE	+	Downregulation	2.38514	0.00579246	A0A8M2BA31;A0A8M2BAE2;F1QL27	Enhancer of mRNA-decapping protein 3	edc3;edc3;im:7151288
1.14951	0.794136	0.979882	0.673292	1.00905	0.531784	1.06719	0.221506	-0.360303	-0.484332	-0.638869	-0.476433	-1.08088	-1.3415	-2.04403	FALSE	+	Downregulation	3.81314	0.000896926	A0A8M2B836;F1Q636;F1RA38	Mitotic checkpoint serine/threonine-protein kinase BUB1 beta isoform X2;BUB1 mitotic checkpoint serine/threonine kinase Ba;BUB1 mitotic checkpoint serine/threonine kinase Ba	bub1ba
1.24838	1.12297	0.305931	0.408612	1.69519	0.738026	0.380586	0.459651	-0.346278	-0.409357	-0.58329	-1.09708	-1.01451	-1.28967	-1.61916	FALSE	+	Downregulation	3.25321	0.00156177	A0A8M2B7D6;A0A8M3AW62;Q5PR93	Anaphase-promoting complex subunit 4	anapc4;anapc4;zgc:101872
0.393561	1.124	0.775664	0.730026	1.20455	0.867252	0.203095	0.40839	0.368939	-0.125036	-0.486567	-1.58676	-0.443983	-1.85696	-1.57617	FALSE	+	Downregulation	2.88085	0.002705	A0A8M1N920	DNA polymerase delta subunit 3	pold3
0.522305	1.26705	0.634424	1.15924	0.765737	0.932702	0.577046	0.902069	-0.464554	-0.512299	-0.514395	-1.21019	-1.21037	-1.56977	-1.27901	FALSE	+	Downregulation	3.70608	0.000961106	A0A2R8QNF3	Ribosome production factor 1	bxdc5
0.871058	1.50085	0.956185	0.509752	1.06331	0.695875	0.582075	0.496106	-0.359286	-0.457111	-0.690208	-1.18366	-1.55372	-1.33778	-1.09344	FALSE	+	Downregulation	4.39285	0.000516129	A0A2R8QA59	Anaphase-promoting complex subunit 1	anapc1
1.1745	1.39632	0.837793	0.436803	0.555239	0.794158	0.865729	0.603381	-0.412887	-0.590796	-0.400249	-1.47642	-1.2551	-1.04718	-1.48129	FALSE	+	Downregulation	3.62148	0.0010488	A0A0R4IT14;A0A8M3AV58	DNA helicase	wrn
1.01615	0.880564	0.980944	-0.285633	1.43231	0.968391	1.14356	-0.0559124	-1.03975	-0.233167	-0.142199	-0.733828	-1.31451	-1.33836	-1.27856	FALSE	+	Downregulation	1.96815	0.0120773	A0A0R4IC37;A0A8M1NHR0;F6NXE7	Cleavage and polyadenylation specificity factor subunit 1;Cleavage and polyadenylation specificity factor subunit 1;Cleavage and polyadenylation specificity factor subunit 1 isoform X1	cpsf1;cpsf1;wu:fb24c01
0.79161	1.23493	0.95127	0.811397	1.14071	0.453231	1.01509	0.38518	-0.616134	-0.478556	-0.570933	-1.11921	-1.11783	-1.35841	-1.52235	FALSE	+	Downregulation	3.4883	0.00119939	A0A0R4ISV4	Anaphase-promoting complex subunit 2	si:ch73-203i15.5
1.10209	0.898998	0.527654	0.61593	2.03634	0.711654	-0.938941	-0.326417	0.115661	-0.768133	-0.878295	0.305801	-0.840292	-1.61394	-0.948109	FALSE	+	Downregulation	2.5197	0.00476125	Q7ZV11	DNA-directed RNA polymerase II subunit RPB3	wu:fk48d01
1.56842	0.459301	1.13825	-0.128975	1.60894	0.716076	-0.29558	-0.533025	0.0457608	-0.543683	-0.917428	0.47174	-0.798839	-1.96518	-0.825779	FALSE	+	Downregulation	1.94906	0.0124669	Q7ZU48	Heterogeneous nuclear ribonucleoprotein A0,-like	hnrpa0l
1.57626	0.535981	0.650904	0.771262	1.35325	1.23518	-0.751749	0.251356	-0.151292	-0.61923	-1.0408	-0.376781	-0.510219	-1.63119	-1.29293	FALSE	+	Downregulation	3.26669	0.0015499	Q7ZTV8	Methylosome subunit pICln	icln
1.43067	0.846567	1.25018	0.761707	1.23421	0.760657	-0.867781	0.0846467	-0.286743	-0.342069	-0.712915	-0.199827	-1.48158	-1.56995	-0.90778	FALSE	+	Downregulation	4.61064	0.000445652	Q7SXN3	AHA1, activator of heat shock protein ATPase homolog 1, like	ahsa1l
1.28194	0.932886	0.795108	0.744199	1.70687	0.736479	-0.390858	0.0889972	-0.1876	-0.369932	-0.631204	-0.760706	-0.968801	-1.77478	-1.2026	FALSE	+	Downregulation	4.43768	0.000489596	Q6P7X6	Superkiller viralicidic activity 2-like 2	skiv2l2
1.75618	0.620127	0.937971	0.685219	1.15137	0.661505	-0.376311	0.394367	-0.317327	-0.730724	-0.934936	0.0178204	-0.844885	-1.9209	-1.09948	FALSE	+	Downregulation	3.16857	0.00172888	Q568H8	DNA-directed RNA polymerases I, II, and III subunit RPABC3	polr2h
1.52623	0.920621	0.97643	0.816134	1.23251	0.462693	-0.114679	0.0463443	0.11903	-0.74423	-1.13864	-0.0859999	-1.0138	-1.65534	-1.34731	FALSE	+	Downregulation	4.3833	0.000517815	P79735	GTP-binding nuclear protein Ran	ran
1.80341	1.09926	0.37089	0.812228	1.06312	0.361235	-0.882084	0.285785	0.220216	-0.922108	-1.04283	-0.00520515	-0.819955	-1.9517	-0.392253	FALSE	+	Downregulation	2.01863	0.0110732	A9JRC7	Serine/threonine-protein phosphatase 4 catalytic subunit B	ppp4cb
1.19829	0.68474	0.761492	1.08308	1.79227	0.766635	-0.409261	-0.277349	0.00621408	-0.646166	-0.935244	-0.267965	-0.901549	-1.57756	-1.27764	FALSE	+	Downregulation	4.50373	0.000457584	A0A8M9QE16;A0A8M9QMB6;E7EY65	Metastasis-associated protein MTA3 isoform X2;Metastasis-associated protein MTA3 isoform X3;Metastasis-associated 1 family, member 3	mta3;mta3;fj99h01
1.15573	0.781768	1.22851	0.317697	1.28569	0.702136	-0.132648	0.0305465	-0.00204723	-0.446314	-0.964335	0.252032	-1.46353	-2.13934	-0.60589	FALSE	+	Downregulation	3.00664	0.00220782	A0A8M3AHI6;A0A8M3APY2;A0A8M6YT96;A0A8M9PIP0	Unconventional myosin-XVIIIa isoform X6;Unconventional myosin-XVIIIa isoform X5;Unconventional myosin-XVIIIa isoform X8;Unconventional myosin-XVIIIa isoform X7	myo18ab
1.45794	0.713809	1.30137	0.381472	0.949779	0.927736	-0.577018	0.169096	0.239261	-0.407361	-0.479007	-0.188384	-1.17957	-1.80755	-1.50158	FALSE	+	Downregulation	4.6475	0.000421637	A0A8M2BER3;A0A8M2BES2;A0A8M2BFD5;A0A8N7TFM1	AP2-associated protein kinase 1 isoform X2;AP2-associated protein kinase 1 isoform X5;AP2-associated protein kinase 1 isoform X1;AP2-associated protein kinase 1 isoform X3	aak1a
1.51389	1.33833	0.752227	1.00559	0.969215	0.465754	-0.341979	-0.0134711	-0.114941	-0.216802	-0.807575	-0.512614	-1.05493	-2.00624	-0.97646	FALSE	+	Downregulation	4.27718	0.00054382	A0A2R8QI13	Protein arginine N-methyltransferase 3 isoform X1	hrmt1l3
1.67623	0.496775	1.55156	0.49951	0.252514	1.18344	-0.734703	0.574097	-0.421864	-0.509637	-0.49979	-0.159389	-1.01135	-1.34924	-1.54815	FALSE	+	Downregulation	3.06149	0.00201618	A0A0R4IRS4;Q08BP0	Bifunctional polynucleotide phosphatase/kinase isoform X1;Bifunctional polynucleotide phosphatase/kinase	wu:fe48d04;zgc:153084
1.66831	0.479626	0.896779	0.874425	1.28385	0.867724	-0.709307	-0.539827	0.190662	0.0107437	-0.944383	-0.176286	-1.59229	-0.982957	-1.32707	FALSE	+	Downregulation	3.50498	0.0011876	A0A286Y967	Kinesin-like protein	cb738
0.733205	0.569679	1.04241	0.925155	1.28412	0.454618	0.0684029	0.375266	0.685291	-1.16492	0.0368555	-0.928323	-1.01105	-2.15485	-0.915851	FALSE	+	Downregulation	3.10697	0.00188882	B8A4L8	WD repeat-containing protein 89	wdr89
0.692768	1.15598	1.19309	0.863945	1.03486	0.960039	0.4337	-0.0265253	0.319218	-1.11248	-0.867404	-0.919148	-1.33107	-1.55294	-0.844038	FALSE	+	Downregulation	6.14585	0.000202899	Q7ZVV7	Protein transport protein SEC23	zgc:86871
0.808894	1.32886	1.46276	0.730798	1.09193	0.571136	0.344329	0.0710492	0.138141	-0.979074	-1.09459	-1.16341	-0.987812	-1.33569	-0.987316	FALSE	+	Downregulation	6.38736	0.000171674	Q6P3I0	HEAT repeat-containing 3	zgc:77793
0.45113	1.27153	1.74049	0.432085	1.09389	0.7787	-0.234195	0.480332	-0.367212	-0.807149	-0.938738	-1.31769	-0.877755	-1.6422	-0.0632155	FALSE	+	Downregulation	2.74151	0.00329322	E7F4K2	E3 ubiquitin-protein ligase listerin	si:dkey-175g6.5
0.802469	1.38351	0.731214	0.790116	1.15393	1.17084	0.135829	0.301343	-0.150706	-0.839892	-1.00389	-0.825564	-0.977199	-1.85035	-0.821641	FALSE	+	Downregulation	4.79883	0.000393343	A2BFD2	ATP-dependent RNA helicase	ddx31
0.633808	0.717027	1.06333	0.627188	1.60562	1.02742	0.187878	0.277143	0.0151912	-0.462853	-0.458991	-1.34977	-1.29223	-1.81572	-0.775055	FALSE	+	Downregulation	3.85735	0.000848934	A0A8M9PCN7;A0A8M9PCP7;A0A8M9PP35;A0A8M9PP49;A0A8M9PVD8;A0A8M9Q2B0;A0A8M9Q2C3;A0A8M9Q6H7	Baculoviral IAP repeat-containing protein 6 isoform X10;Baculoviral IAP repeat-containing protein 6 isoform X15;Baculoviral IAP repeat-containing protein 6 isoform X11;Baculoviral IAP repeat-containing protein 6 isoform X16;Baculoviral IAP repeat-containing protein 6 isoform X12;Baculoviral IAP repeat-containing protein 6 isoform X9;Baculoviral IAP repeat-containing protein 6 isoform X14;Baculoviral IAP repeat-containing protein 6 isoform X13	birc6
0.0525598	0.573568	1.84057	0.306456	1.4339	0.927336	0.419169	0.288004	-0.271916	-0.193823	-0.406535	-0.823341	-1.27849	-1.82848	-1.03897	FALSE	+	Downregulation	2.5635	0.00443772	A0A8M6Z920;Q4KME6	GRB10-interacting GYF protein 2 isoform X1;GRB10-interacting GYF protein 2	gigfy2;gigyf2
0.747001	0.857199	0.741018	0.718173	1.18946	0.968137	0.586144	0.376784	0.509262	-0.823328	-0.857429	-0.882907	-1.28907	-1.99336	-0.847086	FALSE	+	Downregulation	5.42512	0.000347439	A0A0R4IKV7;A0A8M9PX45;B0R160	Leucine-rich repeat and WD repeat-containing protein 1	ORCA;lrwd1;lrwd1
0.677051	0.99011	1.10001	0.596266	0.9679	1.14251	0.56212	-0.300491	0.188692	-0.109553	-0.87806	-1.86231	-0.980172	-1.72053	-0.373536	FALSE	+	Downregulation	2.5975	0.00416564	A0A8M6YZJ1;E7F2R5	DNA replication factor Cdt1 isoform X2;Chromatin licensing and DNA replication factor 1	cdt1
0.948171	0.94165	0.847298	0.835965	0.91398	0.949212	0.56783	-0.0375109	0.558673	-1.22903	-0.86138	-0.514306	-1.83993	-1.46361	-0.617012	FALSE	+	Downregulation	4.42787	0.000496955	U5U756	DmX-like protein 2	Rbcn3a
1.06344	0.970126	1.06535	0.991087	1.16174	0.965271	-0.288195	0.225586	0.198961	-1.27122	-0.90686	-0.543131	-1.43972	-1.36661	-0.825829	FALSE	+	Downregulation	5.78898	0.000274627	Q90Z37	Cadherin 1, type 1, E-cadherin (Epithelial) precursor	E-cadherin
1.43574	0.896269	1.27146	0.837708	0.923109	0.49012	0.163733	-0.0307931	0.222865	-0.829501	-1.02079	-0.356634	-1.5454	-1.66544	-0.792445	FALSE	+	Downregulation	5.03355	0.000373057	Q803U3	Phosphatidylinositol transfer protein alpha isoform	pitpna
1.11472	1.13407	1.03701	0.812755	1.19546	0.985612	0.0266357	0.0445185	0.0783943	-1.01326	-0.770734	-0.911307	-1.63255	-1.07955	-1.02178	FALSE	+	Downregulation	7.32199	6.55738e-05	Q803S7	DNA mismatch repair protein	wu:fb36c12
1.06518	1.15785	1.06747	0.729597	1.27055	0.843159	-0.615623	0.177115	0.353835	-0.665966	-0.724187	-1.15639	-1.76784	-1.03626	-0.698496	FALSE	+	Downregulation	4.19567	0.000565217	Q7ZUT9	RNA helicase	wu:fb82g04
0.812696	0.550705	1.74506	0.310488	1.07985	0.964563	0.106108	0.159988	0.291916	-0.934104	-0.760332	-0.43153	-1.87332	-1.50373	-0.518352	FALSE	+	Downregulation	3.24263	0.00158915	Q7ZU90	Chromodomain-helicase-DNA-binding protein 1-like	chd1l
1.04299	0.758688	1.28582	0.923743	0.931405	1.4301	-0.513404	-0.444912	0.102934	-1.30898	-0.775533	-0.179923	-1.22614	-1.53325	-0.493532	FALSE	+	Downregulation	3.79169	0.000912848	Q6P3H4	Nicotinate phosphoribosyltransferase	naprt
0.938813	0.87293	1.03617	0.769134	1.16077	1.13915	0.109578	0.279203	0.356026	-0.977045	-0.805564	-0.851549	-1.52589	-1.39805	-1.10367	FALSE	+	Downregulation	7.95445	5.33333e-05	Q6NZV2	DNA replication licensing factor MCM4	cb1025
1.06604	0.919611	1.0078	0.873464	0.63134	0.935465	-0.323738	0.501561	0.588468	-0.748348	-0.31837	-1.19566	-1.90666	-1.50241	-0.528567	FALSE	+	Downregulation	3.54729	0.00114921	Q1LWH6	Family with sequence similarity 207 member A	si:dkeyp-84a8.8
0.464462	1.3946	1.30589	0.391561	0.983558	1.33186	-0.138374	0.327171	0.0779659	-0.661564	-0.616932	-0.887531	-1.72443	-1.11258	-1.13566	FALSE	+	Downregulation	4.30562	0.000536974	Q08C61	Abl interactor 1	zgc:153534
1.13613	1.00641	0.809111	0.855374	1.21937	1.07524	0.0134771	0.25286	-0.0163267	-0.785067	-0.708054	-0.801516	-1.75221	-1.39347	-0.911327	FALSE	+	Downregulation	6.36117	0.000184874	Q08BP8	Origin recognition complex subunit 2	orc2
1.30588	0.358666	1.40481	0.681269	0.785558	1.41716	0.0465267	-0.0995635	0.124679	-1.36219	-0.859262	-0.701914	-1.29642	-1.48513	-0.320075	FALSE	+	Downregulation	3.47081	0.00120515	F1RBY1	A kinase (PRKA) anchor protein 1b	akap1
1.03354	1.17071	1.41833	0.244769	1.17833	1.19589	-0.0852931	-0.512205	0.247741	-0.899077	-0.945028	-0.656121	-1.46072	-1.28971	-0.641141	FALSE	+	Downregulation	4.28951	0.000537853	F1QXI2	DNA repair protein XRCC1	zgc:91996
1.15501	0.886563	0.730633	0.810729	1.1564	1.19052	-0.237588	0.113236	0.52249	-0.967564	-0.976339	-0.498495	-1.53272	-1.58681	-0.766077	FALSE	+	Downregulation	4.89345	0.000373418	F1QIP3	Importin-4	ipo4
1.05418	0.789041	1.1808	0.523764	1.10543	0.91554	-0.150608	0.187962	0.519037	-0.839011	-0.526558	-0.186376	-1.81081	-1.60426	-1.15814	FALSE	+	Downregulation	5.1679	0.000342007	F1QGC8	D-aminoacyl-tRNA deacylase 1	dtd1
0.695053	1.35301	1.10997	0.443912	0.918119	0.871634	0.103762	0.121063	0.0633308	-0.672728	-0.553662	0.016372	-1.94058	-1.93591	-0.593355	FALSE	+	Downregulation	3.68229	0.000988917	F1Q9K1	SWI/SNF complex subunit SMARCC1 isoform X1	smarcc1a
0.904474	0.656161	1.18736	0.317797	1.71403	1.15434	-0.538719	0.0417998	0.317424	-0.914178	-1.12025	-0.314491	-1.57499	-1.25551	-0.575249	FALSE	+	Downregulation	3.1336	0.00182902	F1Q5Q7	Exosome component 10	Pmscl2
1.29197	1.2872	1.0825	0.843665	1.09711	0.68242	-0.603128	0.122191	0.193536	-0.814888	-0.665354	-1.02563	-1.67552	-1.11991	-0.696166	FALSE	+	Downregulation	4.86926	0.000388106	E9QHD9	Ornithine carbamoyltransferase, mitochondrial	otc
0.988443	0.907524	1.14226	0.497666	1.44384	1.09216	-0.36725	0.0764727	0.259508	-0.888836	-0.911862	-0.369508	-1.4006	-1.67744	-0.792383	FALSE	+	Downregulation	4.4314	0.000498168	B1H1H9	Pseudouridine synthase 7	pus7
0.925998	0.66655	1.13042	0.467225	1.67737	1.33756	0.0603759	-0.354387	0.110056	-1.18401	-0.800531	-0.695451	-1.39627	-1.18555	-0.759356	FALSE	+	Downregulation	4.32126	0.000537931	A2VD26	Spermatogenesis-associated serine-rich protein 2	hcrtr2
0.834609	0.807237	1.33624	0.255412	1.20608	1.3757	-0.326541	0.202051	0.432295	-0.931967	-0.794337	-0.84693	-1.78385	-1.16688	-0.599123	FALSE	+	Downregulation	3.58737	0.00109002	A0JMK5	Myotubularin-related protein 2	mtmr2
0.874866	1.14771	1.88925	0.340764	0.909437	1.0333	-0.128396	-0.168053	-0.00873663	-0.991749	-0.597711	-0.785415	-1.53269	-0.89064	-1.09194	FALSE	+	Downregulation	4.71546	0.000395415	A0JMJ3;Q5IGR7	Exostoses (Multiple) 1b;Exostosin-1b	ext1b
1.02123	0.967955	0.992952	0.484102	1.33808	0.968186	0.0792166	0.661817	-0.261084	-0.782007	-0.770156	-0.98763	-1.69172	-1.49804	-0.522895	FALSE	+	Downregulation	3.95072	0.000751704	A0A8M9QPT3	Double-strand break repair protein	fc38f05
0.524495	0.847309	1.2536	0.157113	1.36903	1.10968	-0.180707	0.309262	0.454636	-1.1012	-0.535122	-0.50643	-1.85867	-1.6501	-0.192894	FALSE	+	Downregulation	2.53455	0.00465237	A0A8M9Q4D8	Clustered mitochondria protein homolog	si:ch211-166a6.5
0.787429	0.785681	1.13553	0.618498	0.902517	0.967753	0.373335	0.199026	0.868699	-0.687972	-0.999817	-0.647419	-1.85936	-1.40948	-1.03442	FALSE	+	Downregulation	5.43917	0.000352144	A0A8M9PQY2	Uncharacterized protein si:dkey-12l12.1	si:dkey-12l12.1
1.16509	1.16301	1.26438	0.697465	0.902862	0.803423	0.0133959	-0.0215204	-0.254927	-0.340825	-0.623456	-0.467298	-1.92087	-1.65494	-0.725802	FALSE	+	Downregulation	5.21029	0.000351816	A0A8M9PIJ0	Cingulin-like	LOC101884022
1.18719	0.591188	1.15896	0.694837	1.07637	1.48593	-0.149932	-0.300424	0.421032	-0.765325	-0.830236	-0.768181	-1.37122	-1.38871	-1.04147	FALSE	+	Downregulation	5.18591	0.000345216	A0A8M6Z1M3	ATP-binding cassette sub-family F member 3	abcf3
1.00134	0.833474	1.00431	0.611398	1.35287	1.289	-0.157351	-0.276977	0.231108	-0.0457237	-1.1175	-1.07438	-1.70461	-1.15691	-0.790043	FALSE	+	Downregulation	3.89992	0.000801519	A0A8M6Z1D1	Low-density lipoprotein receptor	ldlrb
0.734118	0.823393	1.3037	0.845711	1.1334	0.764328	-0.0793058	0.332046	0.655393	-1.35797	-0.708302	-0.902674	-1.80697	-0.770205	-0.966649	FALSE	+	Downregulation	4.31676	0.000536697	A0A8M3BD27	Probable 28S rRNA (Cytosine-C(5))-methyltransferase isoform X1	nsun5
1.06737	1.40905	0.926201	0.704559	1.21747	0.893681	-0.00695653	0.2143	-0.119323	-1.04026	-0.745074	-0.815259	-1.5478	-1.3564	-0.801556	FALSE	+	Downregulation	5.86085	0.000247678	A0A8M3B710;F1QGD9	tRNA (guanine(26)-N(2))-dimethyltransferase;tRNA (Guanine(26)-N(2))-dimethyltransferase isoform X1	trmt1
0.797629	1.1794	1.13218	0.42507	1.18708	1.12684	0.139592	0.137053	-0.0155138	-0.81453	-0.619031	-0.600454	-1.55086	-1.89233	-0.632123	FALSE	+	Downregulation	4.35454	0.000537383	A0A8M3AWY8;Q8UVK2	Transcription elongation factor spt6;Transcription elongation factor SPT6	supt6h
0.796509	1.06219	1.22863	0.405838	1.36445	1.11174	-0.314255	0.176127	0.103774	-0.340283	-0.644663	-0.662176	-1.65056	-1.59516	-1.04217	FALSE	+	Downregulation	4.93518	0.000371336	A0A8M3ASG5;A0A8M6YYE7;A0A8M6YZA7;A0A8M6Z0T3;A0A8M6Z6H3;A0A8M6Z734	Rho guanine nucleotide exchange factor 28 isoform X2;Rho guanine nucleotide exchange factor 28 isoform X1;Rho guanine nucleotide exchange factor 28 isoform X4;Rho guanine nucleotide exchange factor 28 isoform X5;Rho guanine nucleotide exchange factor 28 isoform X3;Rho guanine nucleotide exchange factor 28 isoform X6	arhgef28
1.25282	0.728332	1.07554	0.926791	1.17188	0.939475	0.0669938	0.0393155	0.306832	-1.13419	-0.838653	-0.688741	-1.2974	-1.53155	-1.01744	FALSE	+	Downregulation	6.65559	0.000140704	A0A8M2BJ06	Nucleosome assembly protein 1-like 1 isoform X2	nap1l1
1.44856	0.747144	1.21949	0.56122	1.26912	0.913484	0.0940104	-0.0795959	-0.269492	-1.02802	-1.11992	-0.270791	-1.47815	-1.46449	-0.54257	FALSE	+	Downregulation	3.99946	0.000703078	A0A8M2BHX2;B8JLQ3;F1R6L6	Nucleolin	ncl;wu:fa12d03;fa12d03
1.11106	0.638866	0.874734	0.673513	1.58051	1.13065	0.0172022	0.122236	0.0662649	-0.727503	-0.515625	-0.806998	-1.4272	-1.60531	-1.1324	FALSE	+	Downregulation	5.78334	0.000272189	A0A8M2B5Z8;A0A8M9PRM2	DNA helicase	chd4a
1.08851	1.08435	1.22107	0.740493	1.14549	1.05814	0.141002	-0.39648	-0.257497	-1.02703	-0.906814	-0.0718173	-1.58355	-1.25091	-0.98495	FALSE	+	Downregulation	5.02271	0.000374787	A0A8M1NZY3	Marker of proliferation Ki-67	cb31
0.66903	0.904505	1.25723	0.692838	1.12414	1.06847	-0.0242872	-0.311377	0.174843	-1.26135	-0.50217	-0.294664	-2.14869	-1.2591	-0.0894158	FALSE	+	Downregulation	2.61379	0.00405139	A0A0R4IUL8;A0A8M2BKK5	NF-kappa-B-repressing factor;NF-kappa-B-repressing factor isoform X1	fb75e05;nkrf
1.20375	0.655344	1.54559	0.589226	0.979181	1.09131	-0.167823	-0.0120811	0.219982	-0.951928	-0.930795	-0.421577	-1.47945	-1.56479	-0.755937	FALSE	+	Downregulation	4.59986	0.000443843	A0A0R4IXC8	Tubulin beta chain	si:ch211-9a18.2
1.03693	0.67305	0.660229	0.879647	1.66732	1.49165	-0.428317	-0.0322298	-0.388514	-0.923883	-0.949953	-0.857251	-1.25788	-1.33987	-0.230935	FALSE	+	Downregulation	4.42296	0.000505468	U3JAV8	CAD protein	cb456
1.54208	0.158259	1.0039	0.799015	1.4407	0.743913	-0.167272	0.402113	0.270835	-1.26164	-1.13053	-0.469681	-0.941581	-1.53072	-0.859393	FALSE	+	Downregulation	3.41991	0.00127326	Q7ZVD2	Nuclear migration protein nudC	zgc:85670
1.30275	0.30085	1.35357	0.881664	1.68644	0.957138	-0.615466	-0.182528	-0.158668	-0.737847	-1.02134	-0.54712	-0.870215	-1.20438	-1.14484	FALSE	+	Downregulation	4.24508	0.00055371	Q7SZD2	Pdgfa-associated protein 1a	slc16a8
1.17492	0.660594	1.04148	1.38483	1.25053	0.78629	-0.379178	0.190459	-0.0337175	-0.756219	-0.914922	-0.573112	-1.32533	-1.55501	-0.951612	FALSE	+	Downregulation	5.60148	0.000280702	Q6TNS2	p21-activated protein kinase-interacting protein 1-like	pak1ip1
1.42785	1.24582	0.925633	0.611921	1.30539	0.996417	-0.720842	0.110821	-0.248077	-0.983629	-0.985357	-0.486675	-0.741917	-1.4957	-0.961644	FALSE	+	Downregulation	4.61664	0.000442019	Q6NX08	Ribosome biogenesis protein wdr12	wdr12
1.30894	0.239319	1.06227	0.838733	1.57415	1.19528	-0.060848	-0.569137	-0.0422285	-0.770927	-1.19476	-1.16296	-0.356794	-1.54818	-0.512866	FALSE	+	Downregulation	3.47441	0.00119879	Q6NWJ4	DnaJ homolog subfamily C member 2	dnajc2
0.742772	0.455589	1.20519	0.893925	1.13714	1.11312	-0.269823	0.790326	0.497613	-1.14226	-1.43648	-0.769224	-0.973155	-1.32926	-0.915481	FALSE	+	Downregulation	4.50904	0.000458172	Q6NUX6	Syntaxin-binding protein 2	zgc:85807
1.10412	0.995523	1.13296	0.857378	1.40919	0.946262	-0.355977	0.139333	0.015676	-0.814111	-0.948834	-0.944099	-1.03368	-1.4596	-1.04414	FALSE	+	Downregulation	6.70437	0.000124352	Q6DRL5	Myb-binding protein 1A-like protein	mybbp1a
1.02096	0.659178	1.11577	0.858441	1.57722	0.907949	-0.269128	0.182064	0.0857309	-1.45729	-1.45561	-0.502193	-0.898454	-1.18595	-0.638696	FALSE	+	Downregulation	4.40411	0.00052111	Q568C9	Ribosome assembly factor mrt4	zgc:110388
1.33057	0.457719	0.816146	1.12097	1.18318	1.005	0.248748	-0.0471818	-0.0682901	-0.951551	-0.82559	-0.168659	-1.32228	-1.83319	-0.945608	FALSE	+	Downregulation	4.563	0.000446809	Q52PJ7	Collapsin response mediator protein 5.1	wu:fc28b06
1.72802	0.757659	0.582572	1.15055	1.16598	0.639977	-0.504551	0.229525	-0.0590253	-1.22135	-0.839856	-0.989928	-1.11751	-1.50694	-0.0151209	FALSE	+	Downregulation	3.04493	0.00207545	Q0D284	Dehydrogenase/reductase SDR family member 12	zgc:153679
1.43895	1.10096	0.999442	0.55239	1.39603	0.935034	-0.759467	0.0365311	0.0772748	-0.997661	-0.951963	-1.07695	-1.26202	-1.09361	-0.394946	FALSE	+	Downregulation	4.35515	0.000538642	F1QF98	Probable RNA-binding protein 19	npo
1.12298	1.32885	0.780902	0.813795	1.51289	0.732072	-0.553526	0.325426	-0.177055	-0.96493	-0.968306	-0.737101	-0.943551	-1.65982	-0.61262	FALSE	+	Downregulation	4.0863	0.000630928	E7FE01	DIS3 exosome endoribonuclease and 3'-5' exoribonuclease	dis3
1.6327	0.426264	1.12679	0.681902	1.29689	1.18907	-0.531037	-0.320948	0.102269	-0.771563	-0.933091	-0.565503	-0.985709	-1.62824	-0.719798	FALSE	+	Downregulation	3.89455	0.000809074	B8JIY2	Nucleolar and coiled-body phosphoprotein 1	fd05f01
1.65646	0.335651	1.27785	0.344585	1.8316	0.757523	-0.588991	-0.109226	-0.119632	-0.907092	-1.24959	-0.93281	-0.946155	-0.795471	-0.554699	FALSE	+	Downregulation	3.11436	0.00186017	A5WVX1;G1K2I9	eEF1A lysine and N-terminal methyltransferase;EEF1A lysine and N-terminal methyltransferase	mettl13;eef1aknmt
1.3113	0.69668	1.3104	0.541815	0.828373	1.52513	-0.661054	-0.282408	0.355536	-1.00633	-0.990578	-0.74671	-0.853348	-1.6434	-0.38541	FALSE	+	Downregulation	3.35778	0.00137266	A0A8M9PM18;A0A8M9QFC3;A0A8M9QFC7	Dynamin-like 120 kDa protein, mitochondrial;Dynamin-like 120 kDa protein, mitochondrial;Dynamin-like 120 kDa protein, mitochondrial	opa1;fk62d06;opa1
1.24534	0.506388	0.798157	0.624385	1.40426	1.14547	0.308426	0.0282896	0.295204	-0.437017	-1.17325	-0.988248	-1.21909	-1.74182	-0.796492	FALSE	+	Downregulation	4.28344	0.000539933	A0A2R8RHK7;Q6PBP2	DNA repair protein XRCC4 isoform X1;DNA repair protein XRCC4	zgc:73312
1.20319	0.664404	0.964225	0.822063	1.32175	1.20728	-0.202551	0.0137487	-0.14967	-0.686172	-0.952026	-0.452177	-1.46206	-1.81357	-0.47843	FALSE	+	Downregulation	4.27301	0.00054321	A0A8M9PHR9	Filamin C, gamma b (actin-binding protein 280)	flncb
1.28109	1.05964	1.75864	0.47868	1.17486	0.815023	-0.719855	-0.374349	-0.407111	-0.811441	-1.0186	-0.134804	-1.28804	-1.02391	-0.78981	FALSE	+	Downregulation	4.73262	0.000393064	X1WEB0	Inositol-tetrakisphosphate 1-kinase	itpk1b
1.1714	0.98266	1.20337	0.477635	1.37844	1.22508	-0.358635	-0.392985	0.0178906	-1.28946	-1.29054	-0.238398	-1.22697	-0.960638	-0.698849	FALSE	+	Downregulation	4.15043	0.00060619	Q7T312	Coiled-coil domain-containing protein 25	ccdc25
0.796867	0.812838	1.18591	1.13372	1.80196	0.670688	-0.470718	-0.402463	0.141656	-1.24186	-0.912542	-0.510389	-1.30297	-0.597052	-1.10564	FALSE	+	Downregulation	4.10869	0.000618899	Q6P0C5	Ribosome production factor 2 homolog	bxdc1
0.717435	1.85381	1.22279	0.691343	1.38623	0.651287	-0.735557	-0.542991	-0.0741782	-1.2391	-0.79	-0.346065	-0.905913	-0.989566	-0.899531	FALSE	+	Downregulation	3.9423	0.000764306	Q501W9	DNA-directed RNA polymerase I subunit RPA49	zgc:112501
1.12078	0.977748	1.12758	0.347648	1.8739	1.04537	-0.203106	-0.454716	-0.406607	-0.9386	-0.846071	-0.765513	-1.02772	-0.463618	-1.38707	FALSE	+	Downregulation	3.88955	0.000807547	E7F184	SUN domain-containing protein 2-like	si:dkey-92f12.2
1.67516	0.932187	1.29553	0.6551	0.949154	0.950926	-0.22921	-0.619056	-0.0940172	-1.27817	-1.20497	-0.394603	-0.837281	-1.34968	-0.451077	FALSE	+	Downregulation	4.30583	0.000537585	B8JLW8	GMP synthase (glutamine-hydrolyzing)	cb632
1.39269	1.15684	1.41963	0.674394	1.12937	0.908778	-0.252911	-0.379946	-0.297478	-1.40507	-0.830015	-0.607801	-0.985925	-0.938453	-0.984113	FALSE	+	Downregulation	6.4983	0.000146119	A8KB24	Nuclear fragile X mental retardation-interacting protein 1	fi38f05
1.33593	0.759004	1.0388	0.867017	1.19632	0.930653	-0.0940433	-0.325063	-0.265978	-1.49638	-1.14916	-0.110593	-1.79606	-0.701716	-0.188731	FALSE	+	Downregulation	2.91535	0.00251455	A0A8M9PZB2;A0A8M9Q5W0;A0A8M9QA07;A0A8M9QF24	non-specific serine/threonine protein kinase	cita
1.2326	0.823734	1.44508	0.601525	1.5224	1.07535	-0.483519	-0.596847	-0.144847	-1.20807	-0.986841	-0.782528	-0.862699	-1.08218	-0.553156	FALSE	+	Downregulation	5.05315	0.000376963	A0A8M9P113;A0A8M9PM15	Caprin-1 isoform X2;Caprin-1 isoform X1	caprin1b
0.715084	1.06428	0.721044	1.02571	0.833413	1.65659	0.165229	-0.49772	-1.29398	-1.26886	-1.3972	0.415023	-0.465724	-0.686306	-0.986591	FALSE	+	Downregulation	2.21925	0.00766192	A0A8M3AXA1;Q7SZC5	Nucleoporin NDC1	ndc1
0.896327	0.786084	0.786378	1.24862	1.35312	1.38574	-0.240302	-0.507214	-0.373045	-1.50982	-1.57902	-0.588053	-0.737941	-0.693491	-0.227388	FALSE	+	Downregulation	5.38928	0.000356522	A0A8M2BLG9;Q5XJD1	Tetraspanin	cd151;zgc:103425
1.08446	1.60011	1.20717	0.999682	1.22381	0.554059	-0.33926	-0.59404	-0.453235	-1.40858	-0.952433	-0.257503	-0.832462	-0.898079	-0.933704	FALSE	+	Downregulation	4.79956	0.000395137	A0A8M2BAY8;A0A8M9PV66;A0A8M9Q4P0	Uncharacterized protein LOC101882073;Serine/arginine-rich splicing factor 3 isoform X1;Uncharacterized protein LOC110437873	LOC101882073;srsf3b;LOC110437873
1.19866	1.12691	0.654804	0.592692	1.63847	0.972515	0.189764	0.00885081	-0.558311	-1.3447	-1.16467	-0.250095	-0.752399	-1.34058	-0.971913	FALSE	+	Downregulation	3.6048	0.00108347	A0A0R4ILD9	Translation initiation factor eIF-2B subunit alpha	zgc:86660
1.41603	0.91504	1.09382	0.684055	1.28951	0.80192	-0.418976	-0.0690481	-0.221684	-1.11293	-2.10267	-0.567842	-0.51759	-0.593294	-0.596344	FALSE	+	Downregulation	3.96035	0.000752941	A0A8M1P3D7	Histone RNA hairpin-binding protein isoform 1	slbp
0.888063	1.25189	0.465603	0.77112	2.00626	0.415229	0.341264	-0.535722	-0.583811	-1.25723	-1.68997	-0.431489	-0.725798	-0.859164	-0.056239	FALSE	+	Downregulation	2.37249	0.00593167	Q90XF2	Protein kinase C iota type	prkci
0.66413	0.748661	1.26577	0.779	2.22409	0.780238	-0.401918	-0.373482	-0.458188	-0.884468	-0.772146	-0.72635	-1.12254	-1.05235	-0.670447	FALSE	+	Downregulation	3.79904	0.000908108	Q8JGR2	RNA helicase	chunp6913
0.998161	1.29662	1.24772	0.523142	1.59768	0.962124	-0.0669449	-0.619473	-0.362898	-0.885905	-0.894643	-1.14699	-1.24188	-0.878493	-0.528215	FALSE	+	Downregulation	4.80126	0.000396341	Q7ZW33	U3 small nucleolar RNA-associated protein 15 homolog	utp15
0.751845	1.32278	1.06683	0.297148	2.07801	0.421298	0.136286	-0.271718	-0.465603	-0.811884	-1.3246	-0.629923	-0.745147	-1.47038	-0.354933	FALSE	+	Downregulation	2.49929	0.0049163	Q7ZTZ1	RNA-binding protein 28	zgc:56258
1.64634	1.20245	1.22278	0.61911	1.00529	0.613211	0.479138	-1.0734	-0.716391	-0.695408	-0.952638	-1.17202	-0.487482	-1.2001	-0.490889	FALSE	+	Downregulation	3.50269	0.00118576	Q6TGW5	Osteoclast-stimulating factor 1	ostf1
1.23602	0.797458	1.05565	0.652773	1.58301	0.944282	0.465489	-0.511537	-0.284411	-1.02651	-1.127	-0.66733	-1.25731	-1.28953	-0.571063	FALSE	+	Downregulation	4.08591	0.000630278	Q6DI30	Serum response factor-binding protein 1	fc54c06
-0.0110578	1.43756	1.68937	0.266704	1.62783	0.372155	0.424969	-1.42646	-0.803815	-0.337504	-0.909443	0.0899964	-1.12562	-1.0373	-0.257398	FALSE	+	Downregulation	1.39956	0.0364603	A0A8M9PAR8;A0A8M9PM79;A0A8M9Q0J6	Zinc finger CCCH domain-containing protein 13 isoform X2;Zinc finger CCCH domain-containing protein 13 isoform X3;Zinc finger CCCH domain-containing protein 13 isoform X1	wu:fb78f07
1.02704	0.85827	1.48554	0.645231	1.05005	1.41928	-0.0607852	-1.16708	-0.00875092	-0.789436	-1.19956	-0.760833	-0.559303	-1.33562	-0.604047	FALSE	+	Downregulation	3.64784	0.00101173	A0A8M2BG33;A0A8M2BG36	RNA helicase	ddx3b
1.19638	0.974875	1.21594	1.11763	1.421	0.735444	-0.484783	-0.455691	-0.252281	-0.70602	-1.24701	-0.690946	-1.36303	-1.15942	-0.302087	FALSE	+	Downregulation	4.70092	0.000396601	A0A8M2B1S0;A0A8M3B6N8;A1L2D3	SRSF protein kinase 1b isoform X1;SRSF protein kinase 1b isoform X2;SRSF protein kinase 1b	srpk1b;srpk1b;zgc:158800
1.083	1.27641	1.33137	0.824772	1.64078	0.530038	-0.10519	-0.853349	-0.611758	-0.674893	-0.96678	-0.99861	-0.922305	-1.10369	-0.449801	FALSE	+	Downregulation	4.45193	0.000483354	A0A8M2BCW9;A2CEY8	U3 small nucleolar RNA-associated protein 14 homolog A isoform X1;Si:dkey-251i10.3	si:dkey-251i10.3
1.49188	1.24029	0.742247	0.979972	1.10467	0.249882	0.713543	0.0093806	-0.866432	-0.373507	-1.00117	-1.0961	-0.617496	-1.54991	-1.02724	FALSE	+	Downregulation	2.85959	0.00281026	U3JAH9	BUB3 mitotic checkpoint protein	zgc:101571
1.17205	1.56975	0.984387	0.994755	1.0626	0.788038	0.245058	-0.485997	-0.583615	-0.800749	-0.997845	-0.660023	-0.850441	-1.37554	-1.06244	FALSE	+	Downregulation	5.38698	0.000355748	Q8JHG6	KIAA0007-like protein	kiaa0007l
1.0703	1.26763	0.773163	0.731798	1.22456	1.4362	-0.026787	-0.14319	-0.704484	-0.61013	-1.02589	-0.787655	-0.545172	-1.60719	-1.05316	FALSE	+	Downregulation	4.41918	0.000504242	Q803J8	Zinc finger CCCH domain-containing protein 15	zc3h15
1.5756	1.11723	0.856968	0.899424	1.35269	0.644227	0.0397796	-0.0468079	-0.713925	-0.657493	-0.918143	-0.888992	-0.616154	-1.43617	-1.20824	FALSE	+	Downregulation	4.48184	0.000476553	Q803E5	Eukaryotic peptide chain release factor subunit 1	etf1
1.38658	1.60898	0.667266	0.975733	1.04929	0.750011	0.291339	-0.240733	-0.655769	-0.897062	-1.04741	-0.949853	-0.7692	-1.31539	-0.853791	FALSE	+	Downregulation	4.64568	0.000421053	Q7ZU96	T-complex protein 1 subunit theta	fa22h09
1.4029	1.38195	0.755537	0.839911	0.968995	0.964592	-0.0971626	-0.0305763	-0.856822	-0.405957	-0.833358	-0.448005	-0.537834	-1.73197	-1.3722	FALSE	+	Downregulation	4.02337	0.000694779	Q7T358	G1 to S phase transition 1	gspt1
1.44368	1.45869	0.971992	0.735289	0.898312	0.638405	0.312745	0.00109606	-0.834499	-0.404874	-0.546155	-1.33635	-0.657257	-1.43995	-1.24113	FALSE	+	Downregulation	3.81368	0.000894118	Q7T340	Developmentally-regulated GTP-binding protein 1	wu:fb06g12
1.37773	1.34619	1.33177	0.781001	0.666343	0.965474	0.359843	-0.394751	-0.71857	-0.59162	-0.951752	-1.17594	-0.75212	-1.06256	-1.18104	FALSE	+	Downregulation	5.13252	0.000350365	Q6NWX7	N-terminal Xaa-Pro-Lys N-methyltransferase 1	ntmt1
1.62579	0.736231	0.649281	0.418703	1.39848	0.671649	0.415778	0.400802	-0.252085	-0.294181	-1.07298	-0.684496	-0.923034	-1.74716	-1.34278	FALSE	+	Downregulation	3.46544	0.00120755	Q6IQL3	Peptidyl-prolyl cis-trans isomerase	ppil3
1.69863	1.52646	1.31414	0.542368	0.669913	0.571452	-0.341379	-0.0488826	-0.612279	-0.388855	-0.79699	-0.790751	-0.919281	-1.59849	-0.826053	FALSE	+	Downregulation	5.72455	0.000299169	Q4KMD2	Ribosomal RNA-processing protein 40	zgc:112345
1.31533	0.770451	1.03869	0.570675	0.953293	1.13002	0.101947	-0.074851	-0.917417	-1.49386	-0.31453	-0.184367	-0.15941	-2.10816	-0.627808	FALSE	+	Downregulation	2.05231	0.0104341	Q1LUU7	Kinesin-like protein	fc27e02
0.998173	0.850758	0.897188	0.774929	1.25807	1.09201	0.333067	0.207862	-0.398876	-0.430856	-0.782152	-1.18436	-0.345708	-1.87956	-1.39053	FALSE	+	Downregulation	3.55531	0.00113647	E7F1H9	YTH domain-containing family protein 2	ythdf2
1.41561	1.05802	0.446344	0.843987	1.13009	0.680253	0.390857	0.828113	-0.722115	-0.787211	-0.774741	-0.7029	-0.983827	-1.72759	-1.09489	FALSE	+	Downregulation	3.31289	0.00143741	B8JKQ1	ESF1 homolog	fe06g12
1.41397	1.02804	0.870306	0.977067	1.1102	0.961881	-0.0311226	0.0422963	-0.181184	-0.720138	-0.929659	-0.796003	-0.857142	-1.68454	-1.20396	FALSE	+	Downregulation	6.21278	0.00019697	B3DJF3	3'-phosphoadenosine 5'-phosphosulfate synthase 1	wu:fc43e12
1.23828	1.01146	0.676526	0.852857	1.37053	1.05227	0.281247	-0.128673	-0.59037	-0.704023	-1.35681	-0.213701	-0.747125	-1.62394	-1.11854	FALSE	+	Downregulation	3.81988	0.000886467	A9JT06;B8A6A1	Eukaryotic translation initiation factor 4E family member 1c	eif4E-1C
1.2939	1.22732	1.38453	0.918538	1.09803	0.441555	-0.100627	0.116528	-0.828518	-0.334703	-1.09877	-0.69129	-0.792039	-1.48062	-1.15383	FALSE	+	Downregulation	4.48056	0.000475949	A0A8N7UZX0	isoleucine--tRNA ligase	iars1
1.14944	1.79754	1.58034	0.496669	0.799339	0.153264	-0.119082	0.0165028	-1.20785	-0.296235	-0.872298	-0.659613	-0.425833	-1.51696	-0.895223	FALSE	+	Downregulation	3.40298	0.00128561	A0A8N7T837	leucine--tRNA ligase	larsb
1.39029	1.19705	1.03374	0.71777	1.20455	0.432684	0.535635	-0.835269	-0.384494	-0.502365	-1.19008	-1.19741	0.106539	-1.35273	-1.1559	FALSE	+	Downregulation	2.7103	0.00346211	A0A8M9Q7I5;A0A8M9QBM6	MHC class II regulatory factor RFX1 isoform X2;MHC class II regulatory factor RFX1 isoform X1	rfx1b
1.3587	1.65079	0.440267	1.05456	0.797898	0.843631	0.567413	-0.16287	-0.622602	-0.928423	-0.81928	-0.77913	-0.987051	-1.13465	-1.27926	FALSE	+	Downregulation	3.96152	0.000745829	A0A8M2B3R1;A0A8M2B3R3;Q567W6	2-(3-amino-3-carboxypropyl)histidine synthase subunit 1	dph1
1.39269	1.33074	0.62115	1.03641	1.05403	0.873482	-0.101606	-0.071267	-0.232559	-0.374697	-0.791778	-0.885031	-0.950638	-1.78525	-1.11567	FALSE	+	Downregulation	5.11079	0.000345946	A0A8M2BAV2;F1RCY6	Regulator of nonsense transcripts 1 isoform X1;Regulator of nonsense transcripts 1	upf1
1.19661	1.60096	1.3195	1.03197	0.570718	0.338419	0.401781	-0.58526	-0.128159	-0.857938	-0.95368	-0.646167	-1.37053	-1.43719	-0.481036	FALSE	+	Downregulation	4.19563	0.000564604	Q9I9E6	Trifunctional purine biosynthetic protein adenosine-3	wu:fb33g04
1.33774	1.3013	0.866376	1.37505	0.755747	0.527241	0.401316	-0.125437	-0.31681	-1.23701	-1.26917	-0.693367	-0.740317	-1.40563	-0.777029	FALSE	+	Downregulation	4.4374	0.000488998	Q8AW82	Novel protein similar to human proliferation-associated 2G4 protein (PA2G4)	pa2g4
1.39894	1.06529	1.0672	1.21786	0.286223	0.482834	0.719959	-0.248486	-0.058611	-0.660549	-1.11684	-0.216449	-1.18278	-1.859	-0.895594	FALSE	+	Downregulation	3.52633	0.00114644	Q803Q7	Fructose-bisphosphate aldolase	aldoa
0.956155	1.36833	1.15374	0.967531	0.873568	1.03609	0.202159	-0.257011	0.0921552	-0.90619	-1.0494	-0.924976	-1.18985	-1.38906	-0.933249	FALSE	+	Downregulation	7.36983	6.89655e-05	Q7ZU46	Heat shock protein 4, like	hspa4l
1.30841	1.62555	1.00502	0.72851	0.173882	1.13553	-0.155508	0.104158	0.00445778	-0.895596	-1.24402	-0.423695	-0.883487	-1.66423	-0.818981	FALSE	+	Downregulation	4.14898	0.000603613	Q7ZTI4	Ubiquitin carboxyl-terminal hydrolase	wu:fc55h08
1.15333	1.4184	1.30507	0.945868	0.80808	0.712004	-0.0626033	-0.681208	0.398098	-0.934463	-0.691266	-0.936806	-1.08915	-1.40551	-0.939838	FALSE	+	Downregulation	5.4515	0.00033945	Q7SYK1	Queuine tRNA-ribosyltransferase catalytic subunit 1	qtrt1
1.20434	1.39355	0.883173	0.883256	0.602847	0.909466	0.54752	-0.0532529	-0.155763	-1.30449	-1.02115	-0.191272	-1.30876	-1.49587	-0.893591	FALSE	+	Downregulation	4.35457	0.000538012	Q6ZM19	Eukaryotic translation initiation factor 6	eif6
1.05704	1.3485	1.25763	0.865223	0.643795	0.70308	0.177265	-0.352316	0.350329	-0.860275	-1.37237	-1.00445	-0.0730298	-1.64791	-1.0925	FALSE	+	Downregulation	3.77989	0.000919499	Q6PBW0	Septin	sept5a
0.983087	1.81635	1.09283	0.702018	0.789944	0.523347	-0.177026	-0.0731471	0.0611522	-0.985593	-0.745749	-0.139556	-1.234	-1.86522	-0.748433	FALSE	+	Downregulation	4.13723	0.000606955	Q6PBS3	Tryptophan--tRNA ligase, cytoplasmic	wars
0.88948	1.6864	1.81824	0.853629	0.161119	0.205505	0.0351195	-0.396526	0.237137	-1.48011	-0.567611	-0.271149	-0.898802	-0.947707	-1.32472	FALSE	+	Downregulation	3.59112	0.00108293	Q6P3H6	phosphoenolpyruvate carboxykinase (GTP)	zgc:77867
1.45589	1.11124	0.977388	1.19494	0.83862	0.83888	-0.086998	-0.130107	0.0392216	-0.731679	-1.44301	-0.911174	-0.857818	-1.22254	-1.07284	FALSE	+	Downregulation	6.21526	0.000197719	Q66ID4	Purine nucleoside phosphorylase	zgc:101740
1.174	1.03705	1.51243	0.681397	0.866091	0.839667	-0.0551644	-0.447545	0.493152	-1.31959	-1.3049	-0.833192	-1.02075	-1.25635	-0.366278	FALSE	+	Downregulation	4.65265	0.000422222	Q5TZG5	Ezrin	ezr
0.97526	1.28745	1.0627	0.963626	1.03585	0.657358	0.319364	0.286488	-0.158042	-0.723502	-1.29098	-0.533098	-1.08328	-1.56362	-1.23556	FALSE	+	Downregulation	5.7264	0.000288889	Q5RKM6	Phenylalanine--tRNA ligase beta subunit	farsl
0.555487	1.47544	1.21953	1.43077	1.07287	0.174547	-0.00448135	-0.140183	0.200444	-0.861902	-1.59872	-1.01884	-0.813732	-1.23913	-0.452105	FALSE	+	Downregulation	3.54606	0.00115055	Q568T7	Ribosomal RNA-processing protein 7 homolog A	zgc:110084
1.16551	0.553366	1.31797	0.903641	1.02267	0.810245	0.721617	-0.0840728	-0.157686	-1.09985	-1.51212	-0.818042	-0.538106	-1.62262	-0.662518	FALSE	+	Downregulation	3.75583	0.000935569	Q1LX53	BCL2-like 13	si:ch211-238n5.7
0.899007	1.62163	1.07487	0.925595	0.805467	0.600946	0.756303	-0.0784557	-0.212374	-1.08333	-1.12291	-0.841493	-0.976173	-1.27123	-1.09786	FALSE	+	Downregulation	5.02394	0.000376068	K7DY99	Tetratricopeptide repeat protein 27	chunp6906
1.23904	1.02919	1.01314	1.13132	0.769905	0.922094	0.226548	-0.00914602	0.0948643	-0.984107	-1.21401	-0.504317	-1.21908	-1.63466	-0.860774	FALSE	+	Downregulation	5.78344	0.000272997	E7EZ90;Q6DHR6	Thimet oligopeptidase 1;Thimet oligopeptidase	wu:fb74b01;fb74b01
1.19724	1.47228	0.813191	1.00091	0.425586	0.482594	0.662714	0.145919	0.224539	-1.11138	-1.10534	-0.374506	-1.53531	-1.47726	-0.821187	FALSE	+	Downregulation	4.50346	0.00045641	A3KQK2	Asparagine synthetase [glutamine-hydrolyzing]	zgc:56605
0.900376	1.31189	1.07623	0.937543	1.15261	0.867851	0.364498	-0.200753	-0.194318	-1.36531	-1.02407	-0.367787	-0.995188	-1.05099	-1.41258	FALSE	+	Downregulation	5.07407	0.000368142	A0JMQ4	Retinoblastoma 1	zgc:154147
1.09263	1.83013	1.05922	1.12205	0.559066	0.610267	0.374197	-0.598442	-0.490412	-0.879417	-1.40366	-0.49016	-1.09695	-0.984788	-0.703733	FALSE	+	Downregulation	3.91725	0.000790831	A0A8M2BLZ1	Metalloproteinase inhibitor 3-like	LOC101885062
1.38488	1.47537	1.11032	1.26789	0.377329	0.690531	0.0582324	-0.203959	-0.211381	-0.74889	-0.992912	-0.614142	-1.22613	-1.43577	-0.931365	FALSE	+	Downregulation	5.65588	0.00028496	A0A8M2BEL2;A0A8M2BFC7	Cytosolic acyl coenzyme A thioester hydrolase isoform X4;Cytosolic acyl coenzyme A thioester hydrolase isoform X5	acot7
1.25706	1.01895	1.17206	0.865095	0.963447	0.765807	0.409537	-0.239011	0.103873	-1.04317	-1.50383	-0.401084	-1.49887	-0.977936	-0.891934	FALSE	+	Downregulation	4.79761	0.000392749	A0A8M1RFH9;E7FAN6	Kinesin-like protein KIF20B isoform X1;Kinesin family member 20Ba	kif20ba
1.80868	0.84317	1.48323	0.949921	0.0527806	0.881366	-0.0740251	-0.414419	-0.140105	-0.72309	-1.1154	-0.209741	-1.18515	-1.52395	-0.633265	FALSE	+	Downregulation	3.6522	0.00101347	A0A0R4ITA8;A0A8M1RMR9;A0A8M2B9C5	ATP-dependent 6-phosphofructokinase	pfkpa
1.47637	1.2325	0.939751	0.864017	0.437728	0.658897	0.285862	-0.747006	0.118371	-1.82892	-1.41368	0.181599	-0.729062	-1.18218	-0.294244	FALSE	+	Downregulation	2.33518	0.00630154	A0A140LGT1;A0A8M2B5H7;Q98U16	Core-binding factor subunit beta;Core-binding factor subunit beta isoform X2;Core binding factor B subunit	unp1266;cbfb;CBFB
0.406059	1.57292	1.5358	0.124322	0.822928	0.921153	-0.254304	0.316551	0.488299	-1.1468	-0.524209	-1.44713	-1.61119	-0.440228	-0.76417	TRUE	+	Downregulation	2.84566	0.00285844	A0A8M3AXI5;Q5BLD8	Protein N-lysine methyltransferase METTL21A isoform X2;Protein N-lysine methyltransferase METTL21A	mettl21a
0.913788	1.51846	1.27602	0.497614	0.626236	0.719159	0.339953	0.288243	-0.74811	-0.730763	-0.118819	-0.735928	-1.76178	-0.352662	-1.73141	TRUE	+	Downregulation	3.02349	0.00216103	A0A8M2B9H0	Cyclin-T1 isoform X1	ccnt1
1.03676	1.55803	1.57073	0.550927	0.765314	0.64212	0.237033	-0.377756	-0.0524831	-0.815809	-0.694283	-1.67752	-0.843214	-0.791893	-1.10795	FALSE	+	Downregulation	4.91528	0.000370607	Q8AYJ5	Mkln1 protein	wu:fc60a07
1.42753	1.8534	1.52473	0.182143	0.294879	0.175285	-0.121763	0.187128	-0.0136376	-0.978622	-0.396973	-0.88153	-0.703943	-0.846668	-1.70195	FALSE	+	Downregulation	5.12426	0.000347197	Q7ZVL5	Glia-derived nexin precursor	zgc:55929
1.04522	1.6384	1.06791	0.534473	0.984211	0.950603	-0.0277139	-0.293166	0.180791	-0.690462	-0.628535	-1.57093	-1.10459	-0.856783	-1.22944	FALSE	+	Downregulation	4.79055	0.000390977	Q68EK8	Transportin 2 (Importin 3, Karyopherin beta 2b)	tnpo2
1.10142	1.0992	1.06828	0.831707	1.08767	1.03611	0.240117	0.121574	-0.411556	-0.838967	-0.427324	-1.66306	-0.859889	-1.11873	-1.26654	FALSE	+	Downregulation	4.67063	0.000423989	E7FB68	DNA polymerase	cb678
1.17574	1.50754	1.11285	0.753683	1.05158	0.801184	0.0230048	0.105159	-0.397626	-0.712566	-0.810348	-1.1581	-0.979733	-1.01335	-1.45902	FALSE	+	Downregulation	6.30678	0.000195918	E7EXT5	IGF-like family receptor 1	igflr1
1.25584	1.39964	1.5136	0.752537	0.555449	0.131262	0.543802	0.251844	-0.465667	-1.11901	-1.0303	-0.944193	-0.751959	-0.436431	-1.65642	FALSE	+	Downregulation	3.98611	0.000719368	B0UYS3	DNA helicase B	helb
1.46766	1.36018	1.17067	0.875255	0.953862	0.514713	0.0130939	0.0847002	-0.637648	-0.640795	-0.667305	-1.39976	-0.788754	-0.857366	-1.4485	FALSE	+	Downregulation	4.76347	0.000385185	A4IG71	Threonylcarbamoyl-AMP synthase	yrdc
0.918216	1.74055	1.29232	0.755872	0.744229	0.466899	0.175533	0.00890345	-0.253263	-0.720742	-0.305795	-1.79319	-1.23091	-0.729237	-1.06938	FALSE	+	Downregulation	3.73078	0.000942408	A0A8M9QFE8;B8A599	Si:dkey-33c12.4 isoform X1;Si:dkey-33c12.4	si:dkey-33c12.4;fc10f01
1.02487	1.54855	1.15358	0.694698	1.01911	0.75113	0.288106	-0.0390749	-0.268853	-0.61689	-0.562551	-1.25666	-1.1539	-1.15441	-1.42771	FALSE	+	Downregulation	5.70406	0.00029589	A0A8M6YTY8;A0A8N7TEI0	Bromodomain adjacent to zinc finger domain protein 1A isoform X2;Bromodomain adjacent to zinc finger domain protein 1A isoform X1	baz1a
0.660344	1.47188	1.03799	0.898776	0.742437	0.757994	0.274807	0.353601	-0.0224873	-0.329085	-0.623171	-1.75539	-0.828289	-0.851672	-1.78774	FALSE	+	Downregulation	3.34322	0.0013923	A0A8M2BHY3;F1Q8J9	Plakophilin-3 isoform X2;Plakophilin 3a	pkp3a;pkp3
0.82662	1.48631	1.00086	0.945707	1.09043	0.733886	-0.419306	0.289407	-0.733666	-0.535669	-0.193622	-1.1988	-1.58149	-0.162441	-1.54822	TRUE	+	Downregulation	2.88619	0.00266513	A0A8M3ASV4;Q90415	Retinoic acid receptor RXR;Retinoic acid receptor RXR-alpha-B	rxrab
0.776956	1.42691	1.18142	0.650588	1.54316	1.1589	-0.527337	-0.760555	-0.359674	-0.559285	-0.629919	-0.606815	-0.831315	-1.35152	-1.11151	FALSE	+	Downregulation	5.36472	0.00036518	Q7ZW07	Nuclear pore complex protein Nup155	zgc:55435
1.20089	1.31634	1.17518	0.918073	1.01168	0.986987	-0.701231	-0.262057	-0.00921089	-1.25753	-0.756735	-1.34114	-1.10213	-0.890016	-0.289086	FALSE	+	Downregulation	5.41372	0.000352423	Q7ZTT5	Adenosine kinase	fb53h03
1.30262	1.03871	1.13607	0.683355	1.36327	1.20837	-1.28554	-0.250896	-0.421029	-0.780829	-0.613578	-1.11059	-0.325138	-1.11149	-0.833318	FALSE	+	Downregulation	4.33546	0.000538283	Q6PGY5	DnaJ homolog subfamily C member 21	dnajc21
1.13329	1.28013	0.99381	1.06772	1.42675	0.998575	-0.615758	-0.30726	-0.36907	-1.0481	-0.781871	-1.08533	-0.930843	-0.876415	-0.885628	FALSE	+	Downregulation	7.91429	5.26316e-05	Q6PFQ5	RNA cytidine acetyltransferase	zgc:66119
1.23769	1.31021	1.18774	0.45636	1.2297	0.970046	-0.209992	-0.251362	-0.292492	-0.81847	-0.46516	-1.84402	-0.633707	-1.07522	-0.801328	FALSE	+	Downregulation	4.19063	0.0005671	Q6NV26	Protein SDA1 homolog	sdad1
1.24526	1.0272	1.21354	0.750177	1.357	1.25375	-0.884535	-0.430062	-0.378269	-0.701388	-0.396691	-1.09021	-1.16712	-0.992512	-0.806143	FALSE	+	Downregulation	5.74363	0.000298851	Q6DRP8	Nop14-like	cb168
1.60818	1.11332	1.53531	0.80715	0.67387	0.787614	-0.660788	-0.0272603	-0.445442	-0.414423	-0.889399	-0.80943	-0.739352	-1.45223	-1.08712	FALSE	+	Downregulation	5.61388	0.000284987	Q6DRF9	WD repeat-containing protein 55	wdr55
1.24526	1.00948	1.3449	0.610099	1.09616	0.963384	-0.568174	0.643873	-0.518743	-1.22167	-0.617149	-1.13041	-0.584975	-1.27507	-0.996974	FALSE	+	Downregulation	4.00191	0.000700498	Q3KRG3;Q8JGT2	Pre-rRNA-processing protein TSR2 homolog	tsr2;dt1p1a10l
1.14291	0.971938	1.32119	0.50816	1.35518	0.865461	-0.397652	0.441126	-0.477717	-1.04576	-0.409642	-1.78945	-0.834316	-0.992461	-0.658966	FALSE	+	Downregulation	3.55564	0.00113829	F1QZG8;Q8JHJ2	ATP-dependent RNA helicase;ATP-dependent RNA helicase DDX55	chunp6861;ddx55
1.4033	1.13857	1.20761	0.395651	1.23798	1.0169	-0.7976	0.211733	-0.345161	-0.391564	-1.12125	-1.20047	-0.533202	-0.840095	-1.3824	FALSE	+	Downregulation	3.84927	0.000851613	F1QJK1	Centromere protein I	cenpi
0.971568	1.37189	1.80511	0.734316	0.816314	0.808095	-0.598264	-0.252813	-0.323768	-0.484057	-0.391091	-1.2217	-1.14383	-1.3237	-0.768066	TRUE	+	Downregulation	4.99373	0.000367279	F1Q6Z0;Q7ZVP1	Protein Jade-3	phf16;jade3
0.907344	1.49623	1.49466	0.557611	1.11226	0.98213	-0.0407303	-0.0848098	-0.591772	-0.986765	-1.09454	-1.2322	-0.772119	-0.972649	-0.774658	FALSE	+	Downregulation	5.92801	0.000206452	E7F9L8	Unconventional myosin-Id	myo1d
1.15618	1.45809	1.1447	0.577911	1.58301	0.369791	-0.263396	-0.0753967	-0.495215	-0.395873	-0.440858	-1.50324	-1.08587	-1.2148	-0.815035	FALSE	+	Downregulation	3.65323	0.00101432	A0A8M9QGD7;E7FH24	Chromodomain-helicase-DNA-binding protein 8	chd8;CHD-8
1.00481	1.21168	1.16953	0.763007	1.53864	0.943652	-0.361395	-0.204744	-0.399333	-0.664803	-0.723246	-1.5243	-0.687794	-1.24163	-0.824067	FALSE	+	Downregulation	4.97393	0.000370248	A0A8M9Q925	RNA helicase	dhx8
1.37363	1.14877	1.73078	0.414491	1.04836	0.83722	-0.814223	-0.264235	-0.297266	-0.345121	-0.554969	-1.06831	-1.10676	-1.02241	-1.07996	FALSE	+	Downregulation	5.32421	0.000362887	A0A8M9PUD8	Formin-binding protein 1-like isoform X13	LOC562049
1.1515	1.18166	1.65986	0.632426	0.783416	1.11006	-0.134986	-0.109022	-0.631823	-1.04317	-0.743469	-1.43057	-0.966982	-1.01282	-0.446085	FALSE	+	Downregulation	5.22667	0.000355899	A0A8M9PTK4;A0A8M9Q402;A0A8M9QN06;E7FH23	Actin filament-associated protein 1-like 2 isoform X4;Actin filament-associated protein 1-like 2 isoform X1;Actin filament-associated protein 1-like 2 isoform X1;Actin filament-associated protein 1-like 2	afap1l2
1.17209	1.34032	1.00265	0.734821	0.92711	0.986387	-0.964933	0.239054	0.266437	-1.23607	-0.353718	-1.61074	-1.01004	-0.675959	-0.817411	FALSE	+	Downregulation	3.53462	0.00115051	A0A8M9PPG7;E7FH29	4-hydroxyphenylpyruvate dioxygenase	LOC110438534;fj39d06
1.44569	1.0615	1.34949	0.790312	1.08291	1.05718	-0.533387	-0.291421	-0.331833	-0.868581	-0.562097	-1.28264	-0.871817	-1.00951	-1.0358	FALSE	+	Downregulation	6.73175	0.000126316	A0A8M3BAJ1;A0A8M9PN33;A0A8M9Q0S6;A0A8M9Q729;A0A8M9QB82	La-related protein 4 isoform X1;La-related protein 4 isoform X2;La-related protein 4 isoform X3;La-related protein 4 isoform X4;La-related protein 4 isoform X1	larp4ab
1.16485	1.3168	1.47302	0.523593	1.17754	0.818821	-0.0527068	-0.18808	-0.284815	-1.23127	-0.896093	-1.28961	-0.937933	-1.07676	-0.517348	FALSE	+	Downregulation	6.26877	0.000190476	A0A8M3ASV0;A0A8M9P1U8;A0A8M9PNC1;A0A8M9PRK6;Q1LUA6	non-specific serine/threonine protein kinase;non-specific serine/threonine protein kinase;non-specific serine/threonine protein kinase;non-specific serine/threonine protein kinase;Triple functional domain protein	trioa;trioa;trioa;trioa;trio
1.46784	1.27104	1.23834	0.673189	1.20631	0.908129	-0.517791	-0.66668	-0.120182	-0.940986	-0.782035	-0.781927	-0.665858	-1.32343	-0.965951	FALSE	+	Downregulation	6.20009	0.000194757	A0A8M2BKD5	Ras GTPase-activating protein-binding protein 1 isoform X1	g3bp1
1.18251	1.4198	1.02637	0.833526	1.40949	0.843774	-0.290651	-0.09037	-0.737808	-0.753844	-0.628264	-1.25982	-0.908541	-0.894603	-1.15157	FALSE	+	Downregulation	5.51035	0.000315789	A0A8M1RP38	Midasin	mdn1
1.30327	1.38323	1.15031	0.879243	1.07734	1.1186	-0.467407	-0.599915	-0.46521	-0.710672	-0.700419	-1.24282	-0.722468	-1.09326	-0.909813	FALSE	+	Downregulation	7.3431	6.66667e-05	A0A8M1QKI5;A0A8M9P457	La-related protein 1 isoform X2;La-related protein 1 isoform X1	larp1
1.19111	1.29313	0.966702	0.585479	1.52286	1.1386	-0.651694	-0.260223	-0.0436373	-0.897625	-1.00701	-0.929011	-0.920771	-1.08165	-0.906261	FALSE	+	Downregulation	5.69948	0.000292683	A0A8M1NCQ8	Protein RRP5 homolog	pdcd11
1.25832	1.58906	1.32419	0.691847	0.649088	1.00295	-0.672482	-0.0210343	-0.249821	-1.14215	-0.776272	-1.38561	-0.848728	-0.994662	-0.424706	FALSE	+	Downregulation	5.69138	0.000291105	A0A0R4ICI5	RNA polymerase I-specific transcription initiation factor RRN3	rrn3
1.28692	1.19512	1.15107	0.939581	1.26094	1.04859	-0.515189	-0.516264	-0.195362	-1.14656	-0.807136	-1.10688	-0.889448	-0.929053	-0.776307	FALSE	+	Downregulation	8.31726	7.69231e-05	A0A2R9YJN8	RNA helicase	cb960
1.16579	1.09857	1.09265	0.804002	1.14148	0.978148	0.171458	0.115284	0.00251587	-1.02405	-0.893322	-1.04299	-1.15216	-1.15818	-1.2992	FALSE	+	Downregulation	9.90784	0	Q9PTP1	Proliferating cell nuclear antigen	pcna
1.03822	1.41799	1.10364	0.580467	1.33426	0.937055	0.301106	-0.095076	-0.629369	-0.960787	-0.783774	-1.29052	-0.738154	-1.1336	-1.08146	FALSE	+	Downregulation	4.92102	0.00037299	Q8JIY8	MKI67 FHA domain-interacting nucleolar phosphoprotein	nifk
1.20738	1.05317	0.930796	0.913051	1.21334	1.07898	-0.011523	0.121255	-0.0347043	-1.03247	-0.868495	-0.990436	-1.19627	-1.13539	-1.24867	FALSE	+	Downregulation	9.58201	0	Q803R6	DNA mismatch repair protein	zgc:55333
1.31391	1.29799	1.06339	0.991251	1.25393	0.76436	-0.200484	-0.253454	-0.329468	-0.53247	-0.997027	-1.05725	-1.06111	-1.27734	-0.976219	FALSE	+	Downregulation	7.05802	8.10811e-05	Q803I9	Nuclear VCP-like	wu:fa20g10
1.31759	0.952971	1.02244	0.533676	1.59621	0.745952	0.219312	0.00823918	-0.0836002	-1.04022	-0.870866	-0.832526	-1.06658	-1.42948	-1.07311	FALSE	+	Downregulation	5.28738	0.000353414	Q7ZW29	histone acetyltransferase	myst2
1.10462	1.53352	0.782048	1.15365	1.14357	0.844853	-0.257553	0.0793091	-0.305609	-0.802012	-0.807613	-1.1316	-1.19046	-1.09208	-1.05464	FALSE	+	Downregulation	6.40767	0.000175439	Q7ZUV4	PWP2 periodic tryptophan protein homolog (Yeast)	zgc:56063
1.27054	1.28358	1.03362	0.719593	1.09908	0.794765	0.290585	0.137993	-0.377146	-1.2771	-0.596074	-0.971254	-0.877058	-0.978787	-1.55233	FALSE	+	Downregulation	5.29536	0.000355556	Q7ZU79	CDC45 cell division cycle 45 homolog (S. cerevisiae)	cdc45l
1.06508	1.07392	1.17037	0.895948	1.02487	0.962234	0.394273	-0.0430225	0.0611758	-0.969193	-0.916901	-1.25471	-0.975447	-1.25238	-1.23622	FALSE	+	Downregulation	8.11321	6.15385e-05	Q7ZTY3	Zinc finger protein 259	znf259
1.17664	1.12658	1.21283	0.818172	0.972247	0.870042	0.245037	0.0991988	0.139385	-1.20282	-1.00798	-1.13923	-1.10649	-1.1296	-1.074	FALSE	+	Downregulation	11.5162	0	Q7T3L7	Cell division control protein 2	cdc2
1.00472	1.28514	1.1626	0.663042	1.19344	1.16126	0.0638696	-0.119127	-0.119099	-0.86875	-0.905542	-1.30325	-1.02003	-1.17838	-1.01989	FALSE	+	Downregulation	7.11214	8.39161e-05	Q7SY48	HEAT repeat-containing protein 1	heatr1
1.24563	1.35469	1.10017	0.811646	0.853969	1.14458	-0.107184	-0.174879	-0.28093	-0.584569	-0.516588	-0.937465	-1.26279	-1.33537	-1.31091	FALSE	+	Downregulation	8.26119	7.27273e-05	Q7SY25	Procollagen C-endopeptidase enhancer 2 precursor	zgc:63590
1.23894	1.48813	0.898722	0.799989	1.40297	0.556627	-0.0180425	-0.298446	0.0837812	-1.07465	-0.9546	-0.823287	-1.11532	-0.928628	-1.25618	FALSE	+	Downregulation	5.68855	0.000289544	Q6PGU5	WD repeat domain 46	bing4
1.34936	1.02279	1.08005	0.880734	1.15034	1.02093	-0.0945188	-0.175139	0.0940305	-1.09568	-0.772017	-1.05773	-1.11741	-1.16075	-1.12499	FALSE	+	Downregulation	8.46307	0.000102564	Q6P9P4	Kinesin family member 4	kif4
1.10138	1.01199	1.15849	0.749619	1.38455	0.967265	0.0716906	0.0421647	-0.0940623	-0.962379	-0.935757	-0.862978	-1.36178	-1.21446	-1.05573	FALSE	+	Downregulation	7.67132	4.25532e-05	Q6DRK4	Replication factor C (activator 1) 5	zgc:110313
1.43868	1.1098	1.44683	0.679286	1.14699	0.739618	-0.0951972	-0.691956	-0.0807199	-0.985562	-0.560382	-1.22798	-1.10321	-0.655961	-1.16024	FALSE	+	Downregulation	5.38524	0.000354212	Q6DI01	Importin subunit alpha	zgc:113902
1.13958	1.13788	1.04968	0.956136	1.29814	0.979347	-0.0429304	-0.0642559	-0.365931	-1.09687	-1.00642	-1.04319	-1.18588	-1.29914	-0.456142	FALSE	+	Downregulation	6.20177	0.000195489	Q503Z6	Activator of basal transcription 1	zgc:109995
1.29522	1.47611	0.899216	0.834733	1.15668	1.01959	-0.205337	-0.0892411	-0.528846	-0.761113	-0.873824	-0.843267	-0.912335	-1.23829	-1.2293	FALSE	+	Downregulation	6.92131	9.41176e-05	Q4V9P9	Nucleolar protein 11-like	nol11
1.24306	1.12034	1.27884	0.775938	1.10313	1.02936	-0.139243	-0.202398	-0.105963	-1.02939	-0.546001	-1.11596	-1.18791	-0.859748	-1.36405	FALSE	+	Downregulation	6.96777	0.000101266	Q3BDS6	Lymphoid-specific helicase	cb65
1.35745	1.11559	1.06685	0.95488	1.43495	0.840981	-0.0485954	-0.595378	-0.485348	-0.775342	-0.836952	-0.92423	-0.940769	-1.32863	-0.835451	FALSE	+	Downregulation	6.22407	0.000200772	Q08C85	U3 small nucleolar RNA-associated protein 18 homolog	zgc:153384
1.27102	1.00607	0.802013	1.11887	1.19624	1.07505	-0.0792641	0.150969	-0.249226	-0.904711	-0.951111	-0.950908	-1.19953	-1.38907	-0.896419	FALSE	+	Downregulation	7.4099	7.27273e-05	Q08BV5	RAN GTPase activating protein 1	zgc:154097
1.29948	0.785194	1.0273	1.15008	1.19688	1.14747	-0.234192	0.00563642	-0.302045	-0.893078	-0.92099	-0.773997	-0.883431	-1.35173	-1.25259	FALSE	+	Downregulation	7.43377	7.47664e-05	P83571	RuvB-like 2	ruvbl2
1.14538	1.37495	0.902668	1.05571	0.854	0.998321	0.286816	-0.0795953	-0.0864379	-1.1177	-0.858098	-1.12674	-1.16002	-1.25122	-0.938031	FALSE	+	Downregulation	7.41619	7.40741e-05	F1QHE2	Zinc phosphodiesterase ELAC protein 2	im:7145112
1.15898	1.27292	1.2037	0.885852	1.33615	0.722772	0.120492	-0.361625	-0.302875	-0.949879	-0.769733	-1.12853	-0.80544	-1.15831	-1.22448	FALSE	+	Downregulation	6.41664	0.000176211	F1Q5L6	RNA helicase	wu:fa56a07
1.11502	1.46075	1.12405	0.895911	1.19092	0.961359	-0.110319	-0.305506	-0.434073	-0.936668	-0.881304	-1.08352	-1.00146	-1.22012	-0.775036	FALSE	+	Downregulation	7.57678	4.0404e-05	E7EZF3	E3 ubiquitin-protein ligase UHRF1	uhrf1
1.02778	1.20263	1.24236	0.777711	1.13988	1.0428	0.0668847	0.121438	-0.338851	-0.807962	-0.951489	-1.10141	-0.928319	-1.45488	-1.03856	FALSE	+	Downregulation	6.84648	0.00011236	D6RUV3	Protein strawberry notch homolog 1	sbno1
1.04712	1.15374	1.1955	0.864709	1.48524	0.760503	0.1777	-0.404623	-0.368806	-0.976494	-0.647163	-0.768921	-1.31616	-1.38301	-0.819328	FALSE	+	Downregulation	5.52117	0.000298077	B8A552	SWI/SNF-related matrix-associated actin-dependent regulator of chromatin subfamily A member 5	chunp6878
1.2095	1.13256	1.12678	0.861747	1.25377	0.925752	0.0231692	0.0427323	-0.210466	-1.04794	-1.02473	-1.01197	-1.12526	-1.12582	-1.02983	FALSE	+	Downregulation	9.23809	0	B0S687	DNA polymerase alpha subunit B	wu:fb48f05
0.798174	1.4933	1.05529	1.1823	1.3152	0.904902	-0.0423412	-0.679513	-0.352278	-1.07973	-0.725792	-0.783642	-1.06781	-1.04137	-0.97668	FALSE	+	Downregulation	6.02696	0.000204778	A8WFU8	Kinesin-like protein KIF22	kif22
0.947743	1.12116	1.11476	0.760049	1.44734	1.02597	-0.226714	0.288977	-0.152537	-0.991208	-1.02373	-1.15889	-0.956767	-1.19383	-1.00232	FALSE	+	Downregulation	6.63919	0.000138614	A3KNP4	BUD23 rRNA methyltransferase and ribosome maturation factor	wbscr22
1.17047	1.26357	1.10076	0.961175	1.11784	0.893422	-0.23058	0.00764299	-0.0653285	-0.620856	-0.999958	-1.23956	-0.998474	-1.39058	-0.969549	FALSE	+	Downregulation	7.09272	8.27586e-05	A2AV36	Protein arginine N-methyltransferase 7	prmt7
1.26982	1.04573	1.08028	1.06856	1.07312	1.00481	-0.0542869	-0.0838789	-0.0471858	-1.03908	-0.892824	-1.1109	-1.00023	-1.26462	-1.04931	FALSE	+	Downregulation	10.0202	0	A0JMD0	Clustered mitochondria protein homolog	cluh
1.06871	1.02852	1.0243	0.900654	1.61473	0.923537	-0.0320839	-0.281688	-0.10329	-0.988724	-0.917668	-1.20034	-0.855099	-1.1831	-0.998453	FALSE	+	Downregulation	6.64617	0.000139303	A0A8M9PT95	Ribosomal RNA processing protein 1 homolog A-like	LOC110437880
1.23618	1.51359	1.08375	0.976493	1.16657	0.77896	-0.19797	-0.382547	-0.31411	-0.86686	-0.951946	-0.935715	-0.896357	-1.21036	-0.999681	FALSE	+	Downregulation	8.03229	5.7971e-05	A0A8M9PQA6;Q1LYS1	Semaphorin-3E isoform X1;Sema domain, immunoglobulin domain (Ig), short basic domain, secreted, (semaphorin) 3E	sema3e;fj37c11
1.28217	1.19934	1.05403	0.933596	1.13794	1.07986	0.0841896	-0.346324	-0.348761	-1.14793	-0.945355	-0.920332	-1.05004	-1.1467	-0.865691	FALSE	+	Downregulation	8.01275	5.6338e-05	A0A8M9P120	Deoxyuridine 5'-triphosphate nucleotidohydrolase	dut
1.32509	1.02066	1.11292	0.902146	1.00765	0.899424	0.181931	0.107473	-0.0574148	-0.819628	-0.952751	-1.01672	-1.39936	-1.28786	-1.02354	FALSE	+	Downregulation	8.66772	0.000117647	A0A8M3AS17;A2BGR3	DNA excision repair protein ERCC-6-like isoform X2;DNA excision repair protein ERCC-6-like	ercc6l
1.08727	1.04245	1.03645	0.88405	1.32528	0.901509	0.132684	-0.299485	0.182603	-0.753574	-0.804549	-0.785168	-1.28383	-1.59059	-1.07509	FALSE	+	Downregulation	6.93783	9.69697e-05	A0A8M3AI16;F1R2E5	Oxysterol-binding protein	osbpl3b
1.09239	1.68798	0.773088	0.795233	1.03238	1.05539	0.0623085	-0.176348	-0.269554	-1.03068	-0.771948	-0.878829	-1.49875	-1.00644	-0.86621	FALSE	+	Downregulation	5.49664	0.000315036	A0A8M2B2N5;A0A8N7T691;E7FAG7	RNA-binding motif, single-stranded-interacting protein 1 isoform X2;RNA-binding motif, single-stranded-interacting protein 1 isoform X3;RNA-binding motif, single stranded-interacting protein 1a	rbms1a
1.221	1.2011	0.8733	0.940064	1.10337	0.850471	0.29805	0.0683622	-0.0456376	-0.983768	-0.735252	-1.07515	-1.32148	-1.428	-0.966428	FALSE	+	Downregulation	7.2467	9.23077e-05	A0A8M1PD89	Cell growth-regulating nucleolar protein	lyar
1.37453	0.970688	1.24507	0.859973	1.3209	0.800768	0.32408	-0.509922	-0.51777	-0.984897	-0.703681	-1.14417	-1.02211	-1.08888	-0.924579	FALSE	+	Downregulation	5.38307	0.000359743	A0A8M1P9M0;A2BIL7	Tyrosine-protein kinase BAZ1B	baz1b
1.39227	1.18965	1.17045	0.891675	0.766671	1.03303	0.03887	-0.0256793	-0.214513	-1.17299	-0.803232	-0.749879	-1.12984	-1.38108	-1.0054	FALSE	+	Downregulation	7.72516	4.54545e-05	A0A0R4INK2	UDP-N-acetylglucosamine pyrophosphorylase 1	fb63d12
1.55912	1.1477	1.06978	0.889501	1.11736	0.880305	-0.0327581	-0.212368	-0.433737	-1.08771	-0.760106	-1.05881	-0.938191	-1.01363	-1.12647	FALSE	+	Downregulation	7.31186	6.4e-05	A0A0R4IUF0	DNA topoisomerase 2	fc08c07
1.10727	0.939887	0.612713	0.840405	1.67862	1.12588	0.0246399	-0.379541	0.118388	-1.12155	-0.832648	-1.30924	-1.36428	-0.73891	-0.701643	FALSE	+	Downregulation	4.93198	0.000370732	Q9DGI4	Sodium/potassium-transporting ATPase subunit beta	cb714
1.25147	0.965992	1.10141	1.00453	0.991288	1.00031	-0.197496	0.116651	0.265434	-1.07483	-0.947947	-1.3944	-0.968855	-1.02724	-1.08631	FALSE	+	Downregulation	7.84048	4.93827e-05	Q8JIY6	Methionine synthase	cb830
1.49921	1.24168	0.889407	0.963885	0.784663	0.775646	0.413795	0.0976797	-0.501502	-1.26258	-0.833211	-1.47282	-1.00811	-1.02473	-0.563004	FALSE	+	Downregulation	4.99645	0.000367893	Q803Y1	Thymidine kinase	wu:fi19b06
1.38673	1.06827	1.2319	0.753144	1.03256	0.907636	-0.127203	-0.58533	0.172368	-1.53593	-0.99841	-1.25147	-0.662245	-0.347467	-1.04455	FALSE	+	Downregulation	5.5418	0.000291971	Q7ZVK2	Ubiquitin-conjugating enzyme E2 G1	ube2g2
0.95599	1.11869	0.996082	0.811469	0.933269	0.947006	0.432677	0.100971	0.237885	-1.13123	-0.9077	-1.78819	-1.10049	-1.22721	-0.37922	FALSE	+	Downregulation	5.16157	0.000340741	Q6TGV8	DNA primase large subunit	PRIM2A
1.30725	0.99116	0.979099	0.675552	1.3431	1.11343	-0.342855	0.0132726	0.0895957	-1.28019	-1.02818	-1.33299	-0.628092	-0.78945	-1.1107	FALSE	+	Downregulation	6.15201	0.00020438	Q6P4V2	Amino acid transporter	slc1a3
1.53	0.453656	0.711547	1.24749	1.18921	0.894211	0.329639	0.0639109	-0.185157	-1.288	-1.24246	-1.25761	-0.524211	-0.712692	-1.20953	FALSE	+	Downregulation	4.79906	0.000393939	Q6P3H9	Solute carrier family 3 (Amino acid transporter heavy chain), member 2b isoform X1	zgc:55813
1.46932	0.95624	0.383597	1.20856	1.1336	1.36108	-0.104581	-0.08794	-0.456446	-0.901232	-1.1924	-1.16272	-0.627512	-1.07715	-0.902423	FALSE	+	Downregulation	5.30882	0.000359184	Q6NYU7	Uracil phosphoribosyltransferase homolog	uprt
0.962274	1.14937	0.761015	0.975877	1.18479	1.46697	-0.0508369	-0.762564	-0.0949889	-0.405977	-0.876651	-1.54929	-1.27796	-0.679143	-0.802878	FALSE	+	Downregulation	4.29771	0.000539071	Q6NW65	Angio-associated migratory cell protein	zgc:85939
1.13914	0.940863	1.19783	1.06053	1.17031	1.1484	-0.114886	-0.442131	-0.151173	-0.949554	-1.01115	-1.49042	-0.938925	-0.998128	-0.560702	FALSE	+	Downregulation	6.97794	0.000101911	Q6IQD6	Adenylate kinase isoenzyme 6	AK6
1.57134	1.09966	1.01963	0.835499	1.23136	0.890898	-0.375915	-0.360365	-0.150819	-1.47187	-0.701023	-1.14602	-0.842509	-0.898106	-0.701745	FALSE	+	Downregulation	6.00264	0.000216216	Q5XJM2	Dck protein	wu:fc15f06
1.20435	1.06036	1.10042	0.947978	1.13522	0.97972	-0.0278136	-0.00463969	-0.0368473	-0.965176	-0.774288	-1.52354	-0.965001	-0.990036	-1.1407	FALSE	+	Downregulation	7.22319	9.16031e-05	Q5MPX4	Transferrin receptor protein 1	tfr1a
1.27088	0.921455	1.16895	0.840828	1.1122	1.093	0.0726255	-0.20197	-0.313041	-0.85952	-0.927748	-1.86484	-0.659865	-0.889526	-0.763429	FALSE	+	Downregulation	5.33581	0.000356846	Q3B745	Ubiquitin-conjugating enzyme E2 C	zgc:123190
1.17569	1.06769	1.0574	0.918969	1.02091	0.962776	0.0920916	0.140635	0.14005	-1.22446	-0.978301	-1.52445	-1.03732	-0.887446	-0.924225	FALSE	+	Downregulation	8.71484	0.000133333	Q32PQ5	Transferrin receptor protein 1	tfr1b
1.1518	1.17194	1.22439	0.981874	1.19525	0.888266	-0.415683	-0.3414	0.122777	-1.33811	-1.05792	-1.12069	-0.604641	-0.759264	-1.09859	FALSE	+	Downregulation	6.98782	0.000102564	Q08BB1	Elongation factor G, mitochondrial	gfm1
1.57146	1.07271	0.921533	0.855098	1.03482	0.959454	0.118434	0.0997192	-0.407085	-1.16976	-0.844517	-1.32567	-0.99597	-0.92394	-0.96629	FALSE	+	Downregulation	6.27072	0.000191235	G3G7U0;P79733	Reductase M2 polypeptide variant 1;Ribonucleoside-diphosphate reductase subunit M2	LOC100330864;rrm2
1.04899	0.700938	1.27745	0.903279	1.21074	1.28335	-0.0137766	-0.11565	-0.242319	-0.816025	-1.09116	-1.67174	-0.588412	-0.94856	-0.937097	FALSE	+	Downregulation	5.62101	0.000285714	F2Z4V7	Solute carrier family 43 (Amino acid system L transporter), member 1a	fi47a12
0.868957	0.867759	0.829151	1.29872	1.24432	1.03241	0.109677	0.196117	-0.0177504	-1.28523	-0.861067	-1.55044	-0.771615	-0.718322	-1.24269	FALSE	+	Downregulation	6.59441	0.000135922	E7F9J1	ATP-dependent Clp protease ATP-binding subunit clpX-like, mitochondrial	clpxb
1.62361	1.00483	1.21727	1.08619	0.775097	0.745303	-0.61493	-0.290387	0.366085	-1.18051	-0.91165	-0.874787	-1.05876	-0.788955	-1.09841	FALSE	+	Downregulation	5.25106	0.000360078	E7F6D6	AFG3-like protein 1	si:ch1073-174d20.2
1.10178	1.05037	0.973536	1.20242	1.01303	0.967408	-0.297186	0.15691	0.310027	-1.17619	-1.00876	-1.09939	-0.849683	-1.03315	-1.31111	FALSE	+	Downregulation	7.17536	8.75912e-05	A8WFV1	Heat shock protein 75 kDa, mitochondrial	fc85a11
1.14987	1.09756	0.958718	0.961479	1.33492	0.754731	-0.295928	0.241593	0.0477788	-0.45984	-1.19458	-1.50898	-0.885568	-1.1563	-1.04547	FALSE	+	Downregulation	5.07226	0.000367491	A0A8M9Q3B3	Protocadherin-16 isoform X2	dchs1b
1.21544	0.652347	1.05777	0.93789	1.18182	1.16463	-0.447881	0.24547	0.084805	-0.609574	-0.416598	-1.5201	-1.08251	-1.14379	-1.31971	FALSE	+	Downregulation	4.59902	0.000443243	A0A8M9PQ05;E9QGS0	Uridine-cytidine kinase	si:ch211-243j20.2
1.63527	1.21289	1.03093	1.14665	0.53119	0.616354	0.0157514	-0.41502	0.0928786	-1.56831	-0.878557	-1.40258	-0.767404	-0.805422	-0.444629	FALSE	+	Downregulation	5.19954	0.000347826	A0A8M3AVT4;A0A8M3BCB3	Unconventional myosin-X isoform X1;Unconventional myosin-X isoform X2	myo10l3
0.797553	0.961281	1.17649	1.42485	1.03459	1.00448	-0.42215	-0.447035	0.415373	-1.45369	-0.714854	-1.25304	-1.05872	-0.673091	-0.792037	FALSE	+	Downregulation	4.90734	0.000375199	A0A8M2B5G6;Q1LXT9	Choline/ethanolamine kinase isoform X1;Choline kinase beta	chkb;si:ch211-218c17.2
1.58041	0.864741	0.792969	0.934109	1.07775	0.727867	-0.0877315	-0.0145897	0.0113036	-0.705431	-0.512323	-1.95726	-1.08919	-1.2909	-0.331726	FALSE	+	Downregulation	3.31237	0.00143921	A0A2R9YJL5;A0A8M2BEF6;A0A8M2BEG2;B0S581	DNA (cytosine-5-)-methyltransferase	cb91;cb91;dnmt3ba;cb91
1.14879	0.787812	1.21486	0.746131	1.25351	1.10292	-0.286188	-0.243644	0.124281	-1.45369	-0.963754	-1.6349	-1.04013	-0.381746	-0.37426	FALSE	+	Downregulation	5.26133	0.000354331	A0A0R4IZK0;Q6P3H8	Rac GTPase-activating protein 1	ogr
1.23967	1.20714	1.23419	0.848232	1.14594	1.06028	-0.241501	-0.330746	-0.296619	-1.3331	-1.11058	-1.10852	-0.731141	-0.938276	-0.64496	FALSE	+	Downregulation	9.37928	0	A0A0F7EVQ6	IQGAP3 protein	IQGAP3
1.32454	0.7928	0.898143	0.955981	1.10168	1.09857	-0.685585	0.416533	-0.0807942	-0.778151	-1.06296	-1.58298	-1.19121	-1.07114	-0.135418	FALSE	+	Downregulation	3.74547	0.000941176	A0A0R4IJC7	ATP-dependent zinc metalloprotease YME1L1	ftsh1
1.30815	1.39503	1.06477	1.41653	0.794449	0.568773	-0.33479	-0.220219	-0.182083	-0.851888	-1.07292	-1.17141	-0.969054	-0.458735	-1.28661	FALSE	+	Downregulation	5.30477	0.000356275	Q7ZWD3	Eukaryotic translation initiation factor 2 subunit 1	eif2s1l
1.38368	1.63636	0.666414	0.36521	1.1372	0.737161	0.222098	0.125016	-0.345835	-1.31021	-0.947798	-1.54598	-0.267334	-0.856299	-0.999678	FALSE	+	Downregulation	4.15295	0.000607487	Q7ZVX9	Thioredoxin domain-containing 9	fb15e07
0.96064	1.43819	0.903878	1.46726	1.14846	0.804071	-0.47705	-0.225339	-0.397521	-0.714159	-0.542856	-1.25543	-1.17302	-0.923621	-1.0135	FALSE	+	Downregulation	5.64345	0.00028866	Q7ZVR1	WD repeat-containing protein 75	wdr75
1.17513	1.65229	0.687125	0.945935	1.26293	0.651387	-0.184304	-0.373856	-0.386184	-0.800204	-0.656051	-1.83857	-0.355447	-0.795382	-0.984802	FALSE	+	Downregulation	3.82245	0.000881603	Q7ZVR0	Nucleolar GTP-binding protein 1	fi28d07
1.46185	1.48059	0.8125	1.25821	0.857703	0.782029	-0.0342727	-0.470834	-0.297204	-1.05232	-0.983671	-0.953462	-0.801934	-1.13422	-0.924969	FALSE	+	Downregulation	6.15578	0.000205128	Q7ZVL7	hexokinase	fi17h06
1.25644	1.52424	0.959759	1.07695	1.22515	0.598738	-0.197076	-0.480102	-0.198641	-1.09227	-0.984179	-1.29751	-0.669229	-0.670587	-1.05168	FALSE	+	Downregulation	6.17022	0.000191176	Q6PG34	Threonylcarbamoyladenosine tRNA methylthiotransferase	cdkal1
1.29549	1.30366	1.11461	1.20743	0.825596	1.0264	-0.472324	-0.32326	-0.394368	-0.913591	-0.897645	-1.51238	-0.615329	-0.973027	-0.671257	FALSE	+	Downregulation	6.81387	0.000110497	Q6P3K2	Bifunctional UDP-N-acetylglucosamine 2-epimerase/N-acetylmannosamine kinase	zgc:77657
0.877939	1.74178	1.10237	0.928039	1.18927	0.707126	-0.302989	-0.22834	-0.170218	-0.82902	-1.03498	-1.22772	-0.995018	-1.21832	-0.539918	FALSE	+	Downregulation	5.33869	0.000357588	Q6DRE7	ATP-dependent RNA helicase	noh61
1.36401	1.96925	0.460285	1.44046	0.687794	0.509357	-0.513455	-0.557852	-0.382749	-0.701009	-1.1682	-1.02524	-0.50707	-0.547682	-1.02791	FALSE	+	Downregulation	3.56589	0.00111717	Q5XJL5	Transmembrane protein 189	zgc:101801
1.38469	1.25807	0.419579	1.36214	1.22209	0.806385	0.0859626	-0.303712	-0.22284	-0.802332	-0.811165	-1.24799	-0.998009	-1.03951	-1.11336	FALSE	+	Downregulation	5.11523	0.00034657	Q5U3Q5	Transducin beta-like protein 3	zgc:101778
1.131	1.49776	0.990859	0.997787	1.23692	0.864151	-0.183933	-0.180917	-0.442383	-0.808771	-0.921374	-1.14877	-0.790024	-1.13441	-1.1079	FALSE	+	Downregulation	7.02479	0.000105263	P79741	Pescadillo	pes
1.4349	1.22134	1.21542	0.997858	0.921142	0.897665	-0.0306088	-0.325947	-0.649082	-1.19895	-0.905859	-0.848294	-0.466389	-0.994784	-1.2684	FALSE	+	Downregulation	5.96792	0.000210526	F1R385	Armadillo repeat-containing protein 1	cb398
1.22514	1.45261	1.16434	0.88581	1.1675	0.971285	-0.54757	-0.403514	-0.531045	-0.976918	-0.742293	-1.27474	-0.625508	-0.639543	-1.12555	FALSE	+	Downregulation	6.92638	9.52381e-05	F1QZ64	ATP-binding cassette sub-family F member 2	abcf2
1.48277	1.56017	1.0872	0.661553	0.887817	0.934455	-0.172883	-0.535511	-0.350554	-1.14498	-0.422122	-1.34481	-0.953997	-0.923008	-0.766106	FALSE	+	Downregulation	5.65914	0.000286472	F1QJR8	SAP30-binding protein	fb33d03
0.684455	1.77527	1.11121	1.12335	1.19854	0.806369	-0.518295	-0.481866	-0.461532	-0.685172	-0.721191	-1.43094	-0.729794	-0.592516	-1.07789	FALSE	+	Downregulation	4.64007	0.000426003	E9QHW0	Transforming growth factor beta	tgfb1b
1.45479	1.34194	1.00488	0.939012	1.05107	0.949207	-0.0894084	-0.683531	-0.436108	-0.907349	-1.13208	-1.123	-0.641741	-0.510374	-1.2173	FALSE	+	Downregulation	6.04008	0.000205479	A9JRX9	Nitric oxide-associated 1	noa1
1.21151	1.38802	0.718769	1.05939	1.42445	0.884062	-0.728344	-0.189918	-0.121109	-0.614104	-0.961478	-1.29302	-0.891591	-0.827782	-1.05887	FALSE	+	Downregulation	5.27123	0.000348515	A3KPR1	WD repeat domain 36	wu:fb33e10
0.907952	1.59456	1.29127	0.94725	1.25519	0.317863	0.0514954	-0.765049	-0.747736	-1.19774	-1.02672	-1.50364	-0.169612	-0.406111	-0.548974	FALSE	+	Downregulation	4.38719	0.000514899	A1L1S0	Leucine rich repeat containing 15	cb894
1.05602	1.94946	0.391842	1.0294	0.994759	0.720893	0.392337	-0.463564	-0.163137	-1.11769	-0.726343	-0.864162	-0.942174	-1.07044	-1.1872	FALSE	+	Downregulation	3.76704	0.000935111	A0A8M9PNK8	Transportin-2	LOC100005536
1.40443	1.1757	1.02388	0.960006	0.970963	0.856777	0.488173	-0.384218	-0.418847	-0.823458	-1.01877	-1.43281	-0.75355	-1.06077	-0.987506	FALSE	+	Downregulation	5.31591	0.000359918	A0A8M9PFP1;A0A8M9PVN7;A0A8M9Q6T3;Q1LX31	Anillin isoform X2;Anillin isoform X1;Anillin isoform X2;Anillin isoform X1	si:dkey-30c15.10;si:dkey-30c15.10;si:dkey-30c15.10;anln2
1.00444	1.5973	0.757133	1.46507	0.600279	0.788523	0.478882	-0.417782	-0.345166	-1.01114	-1.32509	-1.19716	-0.62758	-1.03748	-0.730234	FALSE	+	Downregulation	4.22422	0.000555066	A0A8M1NDP9	alanine transaminase	gpt2
0.914913	1.66709	0.95222	0.826396	1.19468	0.963429	0.11163	-0.127918	-0.459257	-0.902601	-0.872904	-1.26703	-0.909346	-1.00569	-1.08561	FALSE	+	Downregulation	5.73023	0.000290503	A0A0R4IKX4;E7FCX4	Pre-rRNA-processing protein TSR1 homolog;Pre-rRNA-processing protein TSR1 homolog isoform X1	fc52b09
1.40156	1.57074	0.55938	0.784067	1.02381	1.19156	-0.0268144	-0.416615	-0.546388	-0.893463	-0.581514	-1.58416	-0.827514	-0.837663	-0.816987	FALSE	+	Downregulation	4.347	0.000535506	A0A0R4ITQ3;Q6NXC6	DCN1-like protein	wu:fi47e09
0.757342	1.84449	0.957362	0.637837	1.63824	0.743783	-0.640487	-0.110038	-0.753591	-0.788412	-0.917083	-0.671975	-1.18912	-0.816963	-0.691385	FALSE	+	Downregulation	3.8795	0.00082397	X1WGX5	Pumilio homolog 3	pum3
0.715663	1.23257	1.10469	0.85243	1.41639	1.00199	0.163763	0.161871	-0.261761	-0.932332	-0.958829	-1.0801	-1.30393	-1.09734	-1.01506	FALSE	+	Downregulation	6.50309	0.000147465	Q6DRN0	RNA helicase	cb843
0.884789	1.38553	0.993392	0.980004	1.43576	0.877205	-0.580242	0.0819764	-0.152245	-0.691945	-0.646912	-1.09788	-1.07671	-1.3152	-1.07753	FALSE	+	Downregulation	5.73862	0.000296296	Q6DRL1	ATP-dependent RNA helicase	sb:cb155
0.414435	1.35537	0.64194	0.494526	1.99711	0.884354	0.436651	0.14636	-0.380061	-0.97661	-0.898543	-0.698464	-1.20459	-1.27935	-0.933129	FALSE	+	Downregulation	3.35137	0.00138109	Q6DRD0	EBNA1 binding protein 2-like	ebna1bp2l
-0.358264	1.7671	0.832434	0.946578	1.61162	0.897253	0.215435	-0.789104	-0.235736	-1.04719	0.0847429	-1.18101	-0.959337	-0.996788	-0.787728	FALSE	+	Downregulation	2.01698	0.0111134	Q32LR6	Ribosome biogenesis protein NOP53	fb60b03
0.316544	1.339	1.04138	0.665147	1.40963	0.968192	0.405508	0.339039	-0.0218647	-0.895234	-0.753417	-0.833238	-1.4565	-1.31262	-1.21158	FALSE	+	Downregulation	5.02327	0.000375427	Q2KNE0	DNA polymerase	zgc:152688
0.733778	1.33454	0.818077	0.914047	1.46152	0.76282	0.31241	0.222213	-0.0322416	-0.972169	-1.00734	-1.21805	-1.42885	-1.04611	-0.854644	FALSE	+	Downregulation	5.59113	0.000277228	F8W3D4	ATP-dependent RNA helicase	ddx10
0.661596	1.48248	0.433442	0.452376	1.87137	1.11771	-0.177675	0.349319	-0.188797	-1.14223	-0.949271	-1.02197	-0.974519	-0.946617	-0.967208	FALSE	+	Downregulation	3.69564	0.000971576	F1R9Z2	CCAAT enhancer-binding protein zeta	wu:fi26d06
1.10855	1.2864	1.0989	0.750283	1.43886	0.728135	-0.255033	0.234747	-0.371425	-0.521042	-1.13679	-0.780557	-1.11332	-1.35605	-1.11166	FALSE	+	Downregulation	5.49478	0.000312796	F1QWW1	Pseudouridine synthase 1	wu:fb98h11
0.724819	1.44973	0.837797	1.04231	1.21554	1.05582	-0.148602	0.175181	-0.182628	-0.598744	-0.724689	-0.97547	-1.34162	-1.45449	-1.07495	FALSE	+	Downregulation	6.26381	0.000188976	F1Q4S6	Nucleolar protein 6	wu:fi43b02
0.77586	1.21879	0.882998	1.00385	1.73215	1.05916	-0.460185	-0.395608	-0.0677011	-0.812097	-0.808168	-0.918199	-1.22823	-1.00809	-0.974519	FALSE	+	Downregulation	6.18824	0.00019403	E7FFM9	Forkhead box protein K2	si:ch211-262e15.1
1.16666	1.60748	0.922989	0.484338	1.26154	0.845121	-0.282688	0.155463	-0.383267	-0.78541	-0.62243	-0.51378	-1.33575	-1.5629	-0.957374	FALSE	+	Downregulation	5.13038	0.000349727	B1H1M2	Intron-binding protein aquarius	aqr
0.412062	1.30587	1.56884	0.298902	1.58245	0.876574	0.0602234	0.255857	-0.412357	-1.11069	-1.17247	-0.780505	-0.750031	-1.11242	-1.02232	FALSE	+	Downregulation	3.54731	0.00115012	A4FUP0	Sulfotransferase	sult2st3
0.748478	1.69991	0.698575	0.667666	1.64208	0.798391	0.104055	-0.223203	-0.154145	-1.19974	-0.966462	-1.17964	-1.10861	-0.900852	-0.626512	FALSE	+	Downregulation	4.25031	0.000555556	A3KP59	Ribosomal oxygenase 1	riox1
0.720812	1.35912	0.782257	0.957711	1.59035	0.642101	0.0830951	0.245212	-0.00837788	-1.42907	-0.698355	-0.957719	-1.23018	-0.929944	-1.12702	FALSE	+	Downregulation	4.83751	0.00038829	A3KP51	39S ribosomal protein L37, mitochondrial	zgc:162947
0.31792	1.58549	0.922071	1.19424	1.26774	0.908368	-0.538299	0.396813	-0.217717	-0.60368	-0.582902	-1.00766	-1.17535	-1.37068	-1.09636	FALSE	+	Downregulation	4.13803	0.000603376	A0A8M9QJV2	Ribosomal RNA processing protein 1 homolog A	rrp1
1.11125	1.45904	0.529847	0.947718	1.47159	0.77971	-0.166558	0.353187	-0.354084	-0.703286	-1.14939	-0.996108	-1.04191	-1.14735	-1.09366	FALSE	+	Downregulation	4.81804	0.000392037	A0A8M6YXS2;F1QFC4	Nucleolar complex protein 2 homolog	noc2l;id:ibd5110
0.448136	1.19774	-0.194297	1.33793	1.77662	0.800476	0.720053	0.224382	-1.02715	-0.702874	-0.684989	-1.38543	-1.12891	-0.736328	-0.645359	FALSE	+	Downregulation	2.32104	0.00643423	A0A8M3AX96;Q4TVV3	RNA helicase;Probable ATP-dependent RNA helicase DDX46	ddx46
0.908647	1.50877	0.889826	0.732352	1.27297	0.714068	0.53633	0.0430211	-0.581187	-0.644739	-0.649496	-0.93444	-1.4087	-1.55922	-0.828206	FALSE	+	Downregulation	4.21467	0.000566411	A0A8M3AVM5;A0A8M3BC62	Cell division protein kinase 11 isoform X2;Cell division protein kinase 11 isoform X1	cdk11b
0.314297	2.03866	1.01293	0.848704	1.16231	1.04656	-0.464857	-0.226206	-0.721444	-0.496413	-0.464432	-0.84297	-0.756425	-1.31715	-1.13357	FALSE	+	Downregulation	3.57868	0.00109823	A0A8M2BL12;A0A8M2BL29;A0A8M2BL37;A0A8M3AJX7;A8WG76	MAP7 domain containing 1 isoform X2;MAP7 domain containing 1 isoform X1;MAP7 domain containing 1 isoform X3;MAP7 domain containing 1 isoform X4;MAP7 domain containing 1	map7d1b
0.513378	1.28783	1.05407	0.722052	1.65826	0.926401	-0.353429	0.339785	-0.0841184	-0.510112	-0.939519	-1.41557	-0.923277	-1.11217	-1.16358	FALSE	+	Downregulation	4.1315	0.000612159	A0A8M1RMN7	ATP-dependent RNA helicase	ddx24
0.761914	1.83222	0.41235	1.19348	1.04887	0.792727	-0.0361919	0.138998	-0.210623	-0.595261	-0.517994	-1.15731	-0.822499	-1.39531	-1.44536	FALSE	+	Downregulation	3.82035	0.000887273	A0A8M2B6V0;A0A8M3AQ39;A0A8M3B1A3;B0R0R1;F1QZE7	Ras-associated and pleckstrin homology domains-containing protein 1 isoform X3;Ras-associated and pleckstrin homology domains-containing protein 1 isoform X1;Ras-associated and pleckstrin homology domains-containing protein 1 isoform X2;Novel protein similar to human Ras association (RalGDS/AF-6) and pleckstrin homology domains 1 (RAPH1);Ras association (RalGDS/AF-6) and pleckstrin homology domains 1b	raph1b;raph1b;raph1b;si:dkey-1h24.3;si:dkey-1h24.3
1.13357	1.81978	0.628358	1.2388	0.339529	0.331228	0.431571	0.16511	-0.451161	-0.151592	-0.713712	-1.84215	-0.990064	-0.818902	-1.12037	FALSE	+	Downregulation	2.52012	0.00476162	Q6PHE7	DNA-directed RNA polymerases I and III subunit RPAC1	zgc:65973
0.544583	1.61632	0.495183	-0.655748	0.281988	0.150815	1.48865	0.934778	0.0597503	-0.334952	-1.18184	-2.09629	0.259769	-0.899116	-0.663895	TRUE	+	Downregulation	1.75214	0.0180626	Q6PBB2	RNA helicase	pl10
1.1662	1.33377	0.531022	0.817554	-0.324112	0.382894	1.43063	0.521305	0.112551	-0.19662	-1.20698	-1.51791	-1.53148	-0.880971	-0.637843	FALSE	+	Downregulation	2.44583	0.00532122	Q6P129	RAB18A, member RAS oncogene family	zgc:77145
1.49622	1.2357	0.5963	0.524166	0.474012	0.290615	1.00856	0.380088	-0.065069	-1.75962	-0.462116	-1.41285	-0.405277	-0.297519	-1.60321	FALSE	+	Downregulation	2.65642	0.00380922	Q6NWD4	Mitochondrial import inner membrane translocase subunit TIM50	timm50
0.805443	1.87831	1.18793	0.912126	0.322684	0.141561	0.859211	-0.422945	0.190884	-1.59204	-0.746085	-1.22211	-0.960226	-0.480106	-0.874641	FALSE	+	Downregulation	3.27346	0.0015221	Q6NVC5	Mitochondrial Rho GTPase 1-A	rhot1a
0.96726	1.57297	1.13106	1.25862	-0.559441	0.428003	0.532878	0.322445	0.148744	-0.659382	-0.934772	-1.85554	-0.869327	-0.415589	-1.06793	TRUE	+	Downregulation	2.69745	0.00355225	Q6DHM0	Phosphoglycerate mutase	zgc:92230
1.20878	1.27993	1.04174	0.833388	-0.0732445	0.402923	1.33815	-0.0133475	-0.260509	-1.01005	-0.552375	-1.94512	-0.687564	-0.399308	-1.16339	TRUE	+	Downregulation	2.5005	0.00490544	Q6DHC3	Probable mitochondrial glutathione transporter SLC25A40	slc25a40
0.926001	1.87853	1.39537	0.349573	0.219071	0.0936503	1.03925	-0.519805	-0.0415662	-0.895352	-0.0857899	-1.60939	-1.26605	-0.870718	-0.612775	FALSE	+	Downregulation	2.55703	0.0044854	Q5TYQ1	Protein zyg-11 homolog	zyg11
1.69363	1.47414	0.619021	1.0486	0.164505	0.114846	0.383198	-0.655906	-0.046632	-0.563178	-0.82483	-2.16606	0.0558733	-1.05014	-0.247062	FALSE	+	Downregulation	2.12545	0.00910716	Q5RHM7	alpha-1,2-Mannosidase	man1a1
0.938414	0.744882	1.3341	1.07339	0.572875	-0.327349	1.03238	0.186338	0.226502	-0.768245	-0.0528721	-2.15111	-0.797718	-1.29345	-0.718144	FALSE	+	Downregulation	2.00336	0.0113435	Q503E9	Importin subunit alpha-6	kpna5
0.895454	1.72477	0.71305	0.880168	0.529726	0.441649	1.21318	-0.33808	-0.236191	-0.722419	-0.712223	-1.79803	-0.939395	-0.429526	-1.22213	FALSE	+	Downregulation	2.45717	0.00522649	Q0P4B8	28S ribosomal protein S9, mitochondrial	mrps9
0.719031	1.69633	0.257675	0.607764	-0.175071	-1.31587	0.605948	0.499325	1.44333	-0.136171	-0.965731	-1.51506	0.41429	-1.00174	-1.13405	FALSE	+	Downregulation	1.27876	0.0463995	A0A2R8Q515;A0A8M2BEZ3;A0A8M2BF23;A0A8M9Q4K4;A0A8M9QJM4;B0S771	Rho guanine nucleotide exchange factor (GEF) 7a;Rho guanine nucleotide exchange factor 7 isoform X5;Rho guanine nucleotide exchange factor 7 isoform X4;Rho guanine nucleotide exchange factor 7 isoform X1;Rho guanine nucleotide exchange factor 7 isoform X3;Rho guanine nucleotide exchange factor (GEF) 7a	fc28d09;arhgef7a;arhgef7a;arhgef7a;arhgef7a;fc28d09
1.23053	2.22954	0.999553	0.464878	-0.121157	-0.16365	0.789586	0.1073	-0.397004	-1.13517	-0.288328	-0.914116	-1.51422	-0.382743	-0.904996	TRUE	+	Downregulation	2.76777	0.0031541	B8JKM0	Leucine-rich repeat transmembrane neuronal 1	lrrtm1
1.68939	1.0004	0.805639	1.4684	0.0124688	0.083988	0.790689	-0.108657	0.303459	-0.657795	-1.15124	-0.584199	-1.21486	-1.04969	-1.38799	FALSE	+	Downregulation	3.09135	0.0019443	Q7SZR4	Phosphoglycerate mutase	pgam1
1.46818	1.24955	0.016721	1.78629	0.116314	0.169636	0.626836	0.15507	0.120141	-0.124314	-1.5041	-1.2426	-0.891265	-1.20527	-0.741194	FALSE	+	Downregulation	1.87947	0.0143389	Q6PBY3	Endothelial differentiation-related factor 1 homolog	edf1
0.934251	1.36138	0.987642	1.7713	-0.29097	0.546661	0.263873	0.0156042	0.342157	-0.72801	-1.32109	-0.964	-1.35886	-0.378327	-1.18161	FALSE	+	Downregulation	2.62326	0.00399381	Q6DBY2;X1WEV8	N-alpha-acetyltransferase 50	naa50;mak3
1.12203	0.594571	1.12881	1.85011	0.00834622	0.394974	0.811877	-0.0167585	-0.065027	-0.386326	-1.15984	-0.738306	-0.527015	-1.48783	-1.52962	FALSE	+	Downregulation	2.33153	0.00632971	I3ISI6	Protein kinase Npk isoform X1	LOC405768
1.20921	1.53411	0.870212	1.00287	0.25518	0.142379	0.556115	0.551785	-0.687541	0.28587	-1.68196	-0.724646	-1.18506	-0.795975	-1.33255	FALSE	+	Downregulation	2.17805	0.00825665	F1QTL0	Phosducin-like	fc06a08
0.462593	1.01042	1.44824	1.58482	-0.342352	1.11264	0.921244	-0.18033	-0.681962	-0.18946	-1.21301	-0.854633	-1.0652	-1.17399	-0.839022	TRUE	+	Downregulation	1.84488	0.0153395	A0A8M6Z4U9;A0A8M9P428;A0A8M9PMF4;A0A8M9QDP8	Uncharacterized protein LOC108181536;Uncharacterized protein LOC103909480;Uncharacterized protein LOC110438360;Uncharacterized protein LOC110440103	LOC108181536;LOC103909480;LOC110438360;LOC110440103
1.41384	1.21335	0.94745	1.97365	0.0142297	0.608705	0.00918066	-0.26314	-0.691031	-0.930571	-0.894378	-0.887402	-0.469392	-1.18761	-0.856874	FALSE	+	Downregulation	2.92127	0.00251288	A0A8N1TRQ8	GTP-binding protein 1	gtpbp1
1.30848	1.32516	1.37538	0.988701	0.288639	0.931538	0.0287627	0.025793	-0.023934	-0.954714	-0.74304	-1.26031	-0.992716	-1.2758	-1.02195	FALSE	+	Downregulation	6.51378	0.000149533	Q5SPJ8	Exportin-T	xpot
0.839591	0.93668	0.705229	0.821957	0.537973	0.558341	0.667075	0.413227	0.441317	0.107129	-0.47858	-1.81537	-1.71612	-1.82004	-0.198399	FALSE	+	Downregulation	2.21622	0.00768688	Q4V9N5	Unconventional prefoldin RPB5 interactor 1	zgc:110109
0.252864	1.4933	1.70872	0.576539	0.698301	0.649228	0.321464	0.256271	-0.318424	-0.0980049	-0.453867	-0.806162	-1.09594	-1.85485	-1.32944	FALSE	+	Downregulation	3.45716	0.00121595	F1QJ18	Nuclear pore complex protein Nup205	zgc:111802
1.3112	1.60576	1.31337	1.16148	0.282936	-0.293159	0.368515	-0.0386011	0.0801169	-0.564206	-1.02685	-1.13235	-0.696827	-1.61369	-0.757686	FALSE	+	Downregulation	3.58136	0.00109677	A8KC60	threonine--tRNA ligase	wu:fb39c12
1.08501	1.47271	1.34571	1.38638	0.320747	0.489053	0.137183	-0.158151	-0.587463	-0.141479	-0.980124	-1.64824	-0.834852	-0.853383	-1.0331	FALSE	+	Downregulation	3.33605	0.00140426	A1L2E4;F1QYC8	rRNA methyltransferase 3B, mitochondrial;Mitochondrial rRNA methyltransferase 3b	rnmtl1b;hm:zehn2050
1.23423	1.51094	1.07168	1.16614	0.858269	0.542828	0.0288245	-0.179808	-0.333435	-0.471831	-0.707052	-1.19791	-1.40642	-1.31754	-0.798917	FALSE	+	Downregulation	5.33091	0.000364389	A0A8M2BJM4;B8JLP0	Activating signal cointegrator 1 complex subunit 3	dhx37;fd11d06
0.934976	1.61229	1.29518	1.05903	-0.0681491	0.329492	0.180971	0.216092	0.421091	-0.176261	-0.611181	-0.92344	-1.54363	-1.34968	-1.37678	FALSE	+	Downregulation	4.55227	0.000446215	A0A8M9QB56	Phosphoethanolamine methyltransferase isoform X1	pmt
0.931406	1.88865	0.745306	0.881262	0.0502414	0.459247	1.42404	-0.52218	-1.35996	-1.12117	-0.900306	-0.84316	-0.517798	-0.874817	-0.240761	FALSE	+	Downregulation	1.45044	0.033004	Q8JHI7	T-complex protein 1 subunit gamma	wu:fj48b06
1.26648	1.42809	0.98231	1.01344	0.670697	0.45309	0.902401	-0.441752	-0.45617	-1.00529	-1.25777	-0.466591	-0.905031	-1.58074	-0.603162	FALSE	+	Downregulation	3.2016	0.001666	Q803K6	Tbcb protein	xx:tdsubc_2e4
1.2537	1.3337	0.542184	0.357176	1.33337	0.902411	0.991613	-0.222487	-0.509172	-1.25264	-1.26858	-0.94559	-0.660539	-1.16639	-0.688754	FALSE	+	Downregulation	3.15743	0.00174967	Q7ZWA9	Eukaryotic translation initiation factor 5	fb37c12
1.05152	1.02862	0.54869	0.412452	0.809849	-0.0266609	1.75601	-0.525688	0.356068	-2.22312	-0.767847	-0.683188	-0.25108	-0.574553	-0.911065	FALSE	+	Downregulation	1.66112	0.021528	Q6PC19	RNA polymerase II subunit A C-terminal domain phosphatase SSU72	ssu72
1.26101	1.86203	0.946347	0.613959	0.784051	0.275919	0.837506	-0.662698	-1.01912	-0.669299	-1.24683	-0.952647	-0.237932	-1.23325	-0.55905	FALSE	+	Downregulation	2.52423	0.00473846	Q6P3J5	Elongation factor 2b	eef2b
1.2798	1.16608	1.02876	0.709334	0.269201	0.496591	1.25321	-0.306414	-0.0917417	-0.987685	-1.00604	-0.269972	-0.574328	-2.05683	-0.909972	FALSE	+	Downregulation	2.57185	0.00440589	Q6DRC0	Serine--tRNA ligase, cytoplasmic	sars1
1.1422	1.67659	1.17117	0.43641	0.924091	0.0722855	0.966834	-0.193082	-0.719983	-0.421583	-1.07574	-1.00738	-0.662608	-1.66336	-0.645844	FALSE	+	Downregulation	2.67106	0.00370105	Q5TZ72	phosphoribosylformylglycinamidine synthase	fd05a06
0.707152	1.47358	0.592374	1.24177	0.790297	0.91795	1.03043	-0.0698136	-0.569209	-1.25532	-1.33082	-0.701261	-0.751398	-0.937527	-1.13821	FALSE	+	Downregulation	3.28404	0.00150347	Q5BLF0	60S ribosomal export protein NMD3	nmd3
1.4412	0.890963	0.654971	-0.323586	0.653753	0.461948	1.76489	0.41809	-0.738126	-1.09597	0.128479	-1.49915	-1.12196	-0.989251	-0.646259	FALSE	+	Downregulation	1.40236	0.036293	Q4KMF4	RRP12-like protein	im:7149218
1.42763	1.2818	0.888596	1.00588	0.668539	0.389153	1.16689	-0.722137	-0.624967	-0.912913	-1.18088	-0.665934	-0.542891	-1.48038	-0.698387	FALSE	+	Downregulation	2.4886	0.0049674	O57521	Heat shock protein HSP 90-beta	hsp90ab1
1.14962	1.53114	0.93548	0.896699	0.505424	0.942904	0.95923	-0.737712	-0.346397	-0.745689	-1.31463	-1.09671	-0.737618	-1.04015	-0.90159	FALSE	+	Downregulation	3.41206	0.00127566	O42140	Netrin-1	ntn2
1.26209	1.65018	0.756655	0.9989	0.713747	0.378832	0.8485	-0.23034	-0.176035	-1.19094	-1.15505	-0.800069	-0.872775	-1.33494	-0.848753	FALSE	+	Downregulation	4.00678	0.000703297	F1R3J9	Protein arginine N-methyltransferase 1	fb39h07
0.610654	1.68384	0.529337	1.52631	0.377459	0.0162206	1.23861	-0.598026	-0.308937	-1.94963	-0.82279	-0.641342	-0.487577	-0.930283	-0.243843	FALSE	+	Downregulation	1.50634	0.0295949	F1QDL2	Ribosome biogenesis protein NSA2 homolog	fb34b10
0.870711	1.35082	1.01012	0.933145	0.798955	0.599914	1.22948	-0.0477863	-0.689578	-0.907047	-0.782755	-1.32735	-0.67061	-1.39331	-0.974703	TRUE	+	Downregulation	3.02176	0.00216083	E9QGK9	SWIM-type zinc finger 7-associated protein 1	c19orf39
0.984825	0.494981	1.03537	0.237196	0.551161	0.751022	2.1723	-0.316683	-0.815854	-1.52087	-0.913693	-0.948512	-0.826607	-0.744079	-0.140568	FALSE	+	Downregulation	1.26984	0.0472516	A8WFS0;B0UXS6;Q6PH56	Heat shock cognate 70-kd protein, like;Heat shock 70 kDa protein isoform X2;Heat shock cognate 70-kd protein	LOC560210;zgc:174006;hsp70
0.237147	1.26482	0.075184	1.35865	1.35633	0.583525	1.03907	-0.617652	-1.40934	-1.55204	-0.651151	-1.08143	-0.0323523	-0.876411	0.305652	FALSE	+	Downregulation	1.42243	0.0349015	A0A8M6Z2T9	Ras GTPase-activating protein 2	rasa2
0.968065	1.28761	1.11224	1.03628	0.894639	0.369652	1.03493	0.115923	-0.637036	-0.882005	-0.772489	-1.15287	-1.15334	-1.39793	-0.823657	FALSE	+	Downregulation	3.56348	0.00112179	A0A2R8RL46;F1R3Q7	Ribosomal RNA-processing 9, U3 small nucleolar RNA-binding protein;Ribosomal RNA-processing 9, U3 small nucleolar RNA-binding protein	rnu3ip2
1.16266	1.50989	1.10934	0.864172	1.02741	0.772695	0.500038	-0.589988	-0.686036	-1.13794	-0.748127	-0.903756	-0.737951	-1.35292	-0.789484	FALSE	+	Downregulation	4.40834	0.000516908	A0A8M3B539;A0A8M3B7W1;A0A8M9Q177;A0A8M9QK29	Centrosomal protein of 170 kDa isoform X5;Centrosomal protein of 170 kDa isoform X4;Centrosomal protein of 170 kDa isoform X5;Centrosomal protein of 170 kDa isoform X4	cep170aa
0.489234	1.40548	0.260077	0.804766	0.640857	0.197719	1.76768	0.626433	-0.292135	-0.772645	-0.573766	-0.77439	-0.794599	-1.94305	-1.04165	FALSE	+	Downregulation	2.15473	0.00860485	Q7ZVY1	tRNA (uracil(54)-C(5))-methyltransferase	fa10b06
0.689632	1.51919	0.136217	0.547209	0.732947	0.47183	1.86613	0.0607364	-0.507947	-0.599926	-1.0958	-0.172386	-0.914179	-1.70736	-1.02629	FALSE	+	Downregulation	1.66195	0.0215019	Q7ZTY9	Small nuclear ribonucleoprotein 40 (U5)	wdr57
0.923995	1.27131	0.701673	0.951973	0.0751038	0.185376	1.53068	0.568987	-0.0489313	-0.547875	-0.804833	-0.782401	-0.879567	-1.83875	-1.30673	FALSE	+	Downregulation	3.1265	0.00184238	Q6TEM5	Methionine--tRNA ligase, cytoplasmic	MARS
0.993594	1.92808	0.278424	0.653672	0.546067	0.450846	0.881901	0.133648	-0.517207	-0.150404	-0.718133	-0.162866	-0.904306	-1.80124	-1.61207	FALSE	+	Downregulation	2.63373	0.00392957	Q6NZW3	Cofilin 2 (Muscle)	zgc:77288
0.74907	1.10801	0.7711	1.01459	0.688686	0.124788	1.16082	0.466696	-0.539092	-0.650768	-1.24678	-0.317599	-0.357786	-2.38558	-0.58615	TRUE	+	Downregulation	1.66849	0.0211771	Q6DHN8	HCLS1-associated protein X-1	zgc:92196
1.42119	1.73634	0.603387	0.00999281	0.795474	-0.102213	1.45356	-0.140813	-0.256679	-0.468924	-0.564579	-0.883164	-1.47102	-1.10478	-1.02777	FALSE	+	Downregulation	2.52147	0.00475879	Q6DGQ0	Transcription elongation factor SPT4	supt4h1
1.0401	1.66815	0.141081	1.01661	0.710373	0.111966	1.24401	0.193421	-0.519491	-0.359393	-0.918348	-0.324782	-1.2647	-1.74469	-0.9943	FALSE	+	Downregulation	2.22704	0.00755383	F6NMN3	Serine/threonine-protein phosphatase	fc83f08
1.21427	2.00804	-0.169004	-0.476822	0.733591	0.47104	1.11812	0.245065	-0.0616267	-0.177793	-1.03091	-0.678669	-0.764052	-1.94676	-0.484481	FALSE	+	Downregulation	1.40148	0.0363097	F1R5F8	Pogo transposable element with ZNF domain	pogzb
0.842198	1.63529	0.326024	0.823792	0.100457	-0.131841	1.71265	0.377792	0.0415075	-0.506313	-0.718784	-0.448924	-0.924037	-1.55294	-1.57687	FALSE	+	Downregulation	2.49043	0.00496444	F1QEY8	D-3-phosphoglycerate dehydrogenase	fb38f06
0.79398	1.73901	0.946225	0.496874	0.401256	0.187761	1.64166	-0.334256	-0.65122	-0.275319	-0.657465	-0.449505	-0.973171	-1.35402	-1.5118	FALSE	+	Downregulation	2.12295	0.0091646	F1Q740	Valine--tRNA ligase	CHUNP6879
0.0137306	2.10002	0.390828	0.892357	0.64379	0.269346	1.09393	0.177316	0.209119	-0.339333	-0.435451	-1.33079	-1.19103	-1.61968	-0.874167	FALSE	+	Downregulation	2.01601	0.0111283	E7FD56	N-alpha-acetyltransferase 25, NatB auxiliary subunit	naa25
1.12479	1.34451	0.0813859	1.21248	0.82172	0.597336	1.26645	-0.00747084	-0.288838	-0.997006	-1.07433	-0.621128	-0.854336	-1.49334	-1.11222	FALSE	+	Downregulation	2.794	0.00302266	A0A8M9QA62;Q7ZU42	Obg-like ATPase 1	ola1
0.917394	1.42511	0.356845	1.35953	0.0947454	0.206953	1.1705	0.26826	-0.0452594	-0.724043	-1.51439	-1.04005	-0.298925	-1.89403	-0.282637	FALSE	+	Downregulation	1.87708	0.0144155	A0A8M6YVV2	Uncharacterized protein LOC553461 isoform X4	si:dkey-147f3.4
0.299922	1.7139	0.725675	0.992065	0.524128	-0.0304998	1.49049	0.3424	-0.330859	-0.894553	-0.653673	-0.393876	-1.48235	-1.65463	-0.648138	FALSE	+	Downregulation	2.0717	0.010086	A0A8M3B2A7;Q6PBM7	Protein FAM76B isoform X1;Protein FAM76B	fam76b
0.543404	1.59866	-0.0139264	0.922312	0.924219	0.367282	1.32171	0.391925	-0.151455	-0.153075	-0.840484	-0.934343	-0.798987	-1.80878	-1.36846	FALSE	+	Downregulation	2.31364	0.00647602	A0A8M3AS50;A0A8M9QEG1	Rapamycin-insensitive companion of mTOR isoform X2;Rapamycin-insensitive companion of mTOR isoform X1	rictora
0.65969	1.2012	-0.0456591	0.933755	0.106864	0.280078	2.0401	0.478291	0.159273	-0.40054	-0.722206	-0.72915	-1.13547	-1.76323	-1.06299	FALSE	+	Downregulation	2.30132	0.00661319	A0A8M2B6P3;F1Q4N7	Acidic leucine-rich nuclear phosphoprotein 32 family member	anp32b;cb908
1.25611	2.02667	-0.0938813	0.476876	0.992679	0.0912929	1.00415	0.186481	-0.997572	-0.555213	-0.966631	-0.271455	-0.630164	-1.54214	-0.97721	FALSE	+	Downregulation	1.45625	0.0327115	A0A140LG01	Myg1 exonuclease	fa14e09
0.084715	1.09938	0.428119	0.726623	0.680179	0.478412	1.99117	0.279508	-0.0331113	-0.340445	-0.201708	-0.904203	-1.54759	-1.69574	-1.04531	FALSE	+	Downregulation	2.3621	0.00603309	A0A8M1RR96;A0A8M9QL63	Uncharacterized protein si:dkey-250d21.1 isoform X1;Uncharacterized protein si:dkey-250d21.1 isoform X2	si:dkey-250d21.1
0.0686756	1.59617	0.287268	2.09914	0.463017	-0.0724316	0.846645	0.279164	-0.266211	-0.333614	-0.421861	-0.8117	-0.971304	-1.09436	-1.6686	FALSE	+	Downregulation	1.63093	0.022971	R4GDP5	Apoptosis inhibitor 5	api5l1
0.601691	1.89922	0.631538	1.28949	0.0360582	0.139517	1.36482	-0.298609	-0.0846226	-0.878106	-0.996798	-0.88605	-0.708494	-0.457983	-1.65167	FALSE	+	Downregulation	1.81989	0.0160189	Q9I9E9	Eukaryotic translation initiation factor 2 subunit 1	eif2s1
1.01958	2.0029	0.091848	1.19556	0.108503	-0.0182576	1.23449	0.328187	-0.883052	-0.541999	-0.292402	-0.949218	-0.793662	-1.09942	-1.40306	FALSE	+	Downregulation	1.46623	0.032049	Q7ZW41	DNA-directed RNA polymerase II subunit RPB7	polr2g
1.45619	1.5832	0.0207199	1.1501	0.636051	0.718898	1.0178	-0.315922	-0.524274	-1.0093	-0.78792	-0.844371	-0.755561	-1.02515	-1.32046	FALSE	+	Downregulation	2.4899	0.00496397	Q6PHD8	Proliferation-associated 2G4, b	fb37h04
0.768059	1.79592	0.451305	1.5379	0.831765	-0.364723	0.833289	-0.120192	-0.223271	-1.02225	-0.410537	-0.992338	-0.364305	-1.34365	-1.37698	FALSE	+	Downregulation	1.85943	0.0149129	Q6P3L1	Polyadenylate-binding protein	pabpc1
1.03841	1.57444	0.0941139	1.48424	0.370586	-0.441318	0.912286	0.553359	-0.54317	-0.0775533	-0.18219	-0.95125	-0.857566	-1.91287	-1.06153	FALSE	+	Downregulation	1.52411	0.0285711	Q6NXA1	Small glutamine-rich tetratricopeptide repeat co-chaperone alpha	fk20d10
0.576369	1.53683	1.09986	1.28064	0.498883	-0.102408	0.95291	0.321657	0.188623	-0.663318	-0.777848	-1.08549	-1.17329	-1.20515	-1.44826	FALSE	+	Downregulation	3.61271	0.00106645	Q567I0	Unc-45 homolog A (C. elegans)	zgc:112031
0.713269	1.57596	0.0411462	1.22715	0.96072	-0.157475	0.836437	0.658073	-0.835001	0.0451289	-0.12806	-1.13185	-0.685425	-1.35322	-1.76686	FALSE	+	Downregulation	1.47669	0.0314237	Q503E3	Protein arginine N-methyltransferase 5	si:zc14a17.2
1.23262	1.1797	0.498651	1.35092	0.142147	-0.166346	1.56117	0.199678	0.030645	-0.707499	-0.765809	-0.879336	-1.08008	-1.0841	-1.51237	FALSE	+	Downregulation	2.53918	0.0046037	Q3B738	Peptidyl-prolyl cis-trans isomerase	zgc:123307
1.35759	2.0543	0.264994	1.37098	0.388037	-0.130745	0.586709	-0.0146003	-0.884273	-0.940417	-0.318571	-0.848124	-0.801135	-1.33635	-0.748401	FALSE	+	Downregulation	1.90361	0.0136379	Q32LR0	tRNA (adenine(58)-N(1))-methyltransferase non-catalytic subunit TRM6	zgc:123193
1.15678	1.73399	-0.256893	1.2833	0.507422	0.565709	1.08719	0.253646	-0.449673	-0.813275	-0.963419	-0.85782	-0.869002	-1.25355	-1.12439	FALSE	+	Downregulation	2.19523	0.00802049	F1RET2	Histone-lysine N-trimethyltransferase SMYD5	smyd5
0.958612	1.57999	0.788877	1.60969	-0.298856	-0.350912	1.42136	-0.126742	-0.855034	-0.677348	-0.273955	-0.835837	-0.71459	-0.819031	-1.40623	FALSE	+	Downregulation	1.25613	0.0485366	F1QK11	Si:ch211-212g7.6	si:ch211-212g7.6
1.23616	1.43804	0.104348	1.1708	0.828637	0.352463	1.20884	0.214998	-0.495044	-0.734265	-0.720266	-1.26772	-0.878703	-1.23398	-1.22432	FALSE	+	Downregulation	2.57551	0.00437621	E7FCU0	Nucleophosmin	npm1
0.797937	1.86846	0.404727	1.15829	0.869307	0.0236307	1.1009	-0.0738159	-0.768058	-0.566394	-0.786363	-0.667053	-0.732472	-0.852822	-1.77628	FALSE	+	Downregulation	1.91139	0.0134429	A0A8M2B2M5;Q5XJ57	tRNA (guanine-N(7)-)-methyltransferase	mettl1
0.746649	1.68327	0.430773	1.06986	0.585907	0.542035	1.14705	0.186202	-0.66483	-0.675135	-0.472958	-0.317136	-1.32987	-1.42665	-1.50516	FALSE	+	Downregulation	2.83841	0.00287973	A0A8M2BBB8;Q6DC04	Histone-arginine methyltransferase CARM1	carm1
1.73261	1.22214	0.444472	1.55773	0.55385	0.0414755	0.647544	-0.267991	-0.285315	-0.514836	-1.0039	-0.930314	-0.549411	-1.1612	-1.48686	FALSE	+	Downregulation	2.52302	0.00474331	Q7ZWF5	Aspartate aminotransferase	zgc:56425
0.601761	1.26397	1.04803	0.99253	0.443456	0.666346	1.01549	0.393083	-0.12704	-0.765442	-0.46972	-1.18163	-0.683455	-1.19083	-2.00655	FALSE	+	Downregulation	3.31862	0.00143865	Q7ZV89	Ankyrin repeat and SOCS box protein 3	fi36b12
1.18919	1.51891	0.702371	1.26476	0.0855394	0.0563331	0.714755	0.306872	0.249936	-0.433644	-0.60872	-0.764876	-1.03764	-1.50704	-1.73674	FALSE	+	Downregulation	3.81501	0.000895739	Q7ZV49	Hypoxanthine phosphoribosyltransferase	id:ibd1344
0.633677	2.23501	0.544654	1.10874	0.514992	0.108716	0.20371	0.609971	-0.345356	-0.528563	-0.806941	-0.917167	-0.426479	-1.52565	-1.40931	FALSE	+	Downregulation	2.28436	0.00682634	Q6NYS3	Cullin 1a	Cul1
1.25657	1.26534	0.477992	1.27736	0.905843	0.73917	0.409927	0.242255	-0.457656	-0.579121	-0.940807	-0.939865	-0.589417	-1.54811	-1.51948	FALSE	+	Downregulation	3.88938	0.000806786	Q6IQT8;Q8AWW7	RuvB-like helicase;RuvB-like 1	TIP49;ruvbl1
1.01427	1.17648	0.285344	1.24831	0.512127	0.708072	0.93946	-0.0832291	-0.290306	-0.354267	-0.844684	-1.45299	0.192041	-0.991557	-2.05907	FALSE	+	Downregulation	1.71323	0.0194802	Q6DGW3	Signal recognition particle receptor subunit beta	zgc:92746
1.09238	1.28029	0.209087	1.14102	0.607982	0.846578	1.08736	0.271246	-0.461904	-0.774227	-1.06121	-0.540828	-0.569547	-1.43977	-1.68846	FALSE	+	Downregulation	2.77779	0.00310795	F8W2D1	peptidylprolyl isomerase	wu:fb34f09
1.29226	1.78983	0.611734	0.896299	0.539953	0.520316	0.107727	0.651167	-0.43803	-0.529557	-0.591793	-0.996452	-0.932414	-1.46277	-1.45827	FALSE	+	Downregulation	3.85061	0.000849492	F1QQU8	Protein BCCIP homolog	mp:zf637-1-000774
1.3492	1.26859	0.884972	0.908716	0.571122	0.331519	0.701275	0.163866	-0.162699	-0.617497	-0.553206	-1.51297	-0.272933	-1.17807	-1.88188	FALSE	+	Downregulation	2.99236	0.00227217	F1Q6B2	aminoacyl-tRNA hydrolase	wu:fj09f02
1.03231	1.12663	0.928761	1.15353	0.730684	0.306313	0.873232	0.209569	0.040123	-0.436593	-1.13841	-0.845008	-0.72052	-1.61512	-1.64549	FALSE	+	Downregulation	4.01971	0.000698094	E9QI36	Histidine--tRNA ligase	hars
1.29538	0.893859	0.17251	1.47561	0.611491	0.570684	-0.208676	0.891196	-0.0412137	-0.261656	-0.358957	-1.31899	-0.361562	-1.86045	-1.49922	TRUE	+	Downregulation	2.17621	0.00827825	E9QEZ5;E9QF21	Large ribosomal subunit protein bL34m	im:6901724
1.25811	1.3633	0.554635	0.94739	0.7764	0.687215	0.787647	0.159715	-0.848225	-0.745969	-0.111342	-1.25896	-0.752056	-1.07474	-1.74311	FALSE	+	Downregulation	2.68323	0.00362368	A8KBL7	tRNA N(3)-methylcytidine methyltransferase METTL2	mettl2a
1.09766	0.97994	0.754901	1.1605	0.517092	0.399638	0.891869	0.380461	-0.322223	-0.451095	-1.16047	-0.901963	0.0181363	-1.22216	-2.14229	FALSE	+	Downregulation	2.19317	0.00804429	A0A8M9QGK3;E7FH61	Condensin-2 complex subunit G2 isoform X2;Condensin-2 complex subunit G2	ncapg2
1.33704	1.05535	0.622392	0.547609	0.370763	0.417449	1.24524	-0.389171	-0.460059	0.219195	-1.21917	-0.076652	-0.159463	-1.27656	-2.23395	FALSE	+	Downregulation	1.44177	0.0336338	A0A8M3B388;Q567G5	Arfaptin-2 isoform X6;ADP-ribosylation factor-interacting protein 2b	arfip2b;im:7136059
0.886656	1.3256	1.02226	1.18193	0.476104	0.225206	0.765773	0.398628	-0.0553925	-0.662487	-0.67639	-0.790433	-1.15231	-0.838953	-2.10619	FALSE	+	Downregulation	3.71036	0.000958478	A0A2R8QAZ5;B0JZP3	Protein THEM6 isoform X1;Protein THEM6	them6
1.13777	1.21731	0.923617	1.17063	0.655743	-0.0742305	0.00136881	0.863502	-0.383955	-0.189883	-0.0375273	-1.24639	-0.732853	-1.45036	-1.85474	TRUE	+	Downregulation	2.54636	0.00456485	A0A8M3AS06	Cytoplasmic FMR1-interacting protein	cyfip2
0.63128	0.354402	1.08582	1.21743	1.46409	0.402893	0.0394451	0.295174	0.636125	-1.04729	-0.9332	-0.226282	-1.97362	-0.651037	-1.29523	FALSE	+	Downregulation	3.17227	0.00173044	Q7ZW65	Ribosome maturation protein SBDS	zgc:56700
1.85531	-0.209463	1.06803	1.26917	1.04812	0.726448	0.121752	-0.951267	0.149098	-1.23426	-0.679961	-0.482937	-0.861111	-0.371183	-1.44775	FALSE	+	Downregulation	2.06393	0.0102285	Q7SXI7	Stromal cell-derived factor 2	zgc:66291
0.673604	-0.107116	0.992462	0.381821	0.727293	1.16183	-0.196226	-0.00627987	1.78381	-0.959703	-1.3671	-0.185383	-0.952119	-0.0573171	-1.88958	FALSE	+	Downregulation	1.34213	0.0410513	Q5U3K0	MICOS complex subunit MIC25	zgc:103414
1.29251	-0.604645	1.18991	1.18441	1.05683	0.56514	0.673098	0.00844767	0.631596	-0.801823	-0.806026	-0.569763	-1.30991	-0.822318	-1.68745	FALSE	+	Downregulation	2.53107	0.00469522	Q4VBJ4	Glucosamine 6-phosphate N-acetyltransferase	zgc:112267
1.12489	-0.0375589	0.475194	1.40127	1.54759	0.933581	-0.274906	-0.0994645	0.895317	-1.28425	-1.14983	-0.424927	-1.12801	-0.926994	-1.0519	FALSE	+	Downregulation	3.37045	0.00133622	F1QNX9	Oligoribonuclease, mitochondrial precursor	zgc:73191
1.44444	0.119612	0.871632	0.871352	0.866821	1.20192	-0.0281405	-1.15904	0.82459	-0.390478	-0.959995	-0.292056	-1.68896	-0.234963	-1.44673	FALSE	+	Downregulation	1.86214	0.0148377	A8WG78	FAD-dependent oxidoreductase domain-containing protein 1	foxred1
0.997758	-0.650895	0.963137	1.3512	0.996058	0.99838	-1.1193	-0.731563	0.966712	0.00966732	-0.777786	0.145563	-0.58826	-0.62261	-1.93806	FALSE	+	Downregulation	1.25302	0.0488856	A0A8M2BAC3;B0UXL9	ArfGAP with FG repeats 1b isoform X1;ArfGAP with FG repeats 1b	agfg1b;zgc:66055
1.59005	0.364989	1.0368	1.68678	0.820257	-0.303769	-0.334006	-0.956302	0.821137	-0.722553	-1.23135	-0.00489021	-1.16003	-0.431023	-1.17608	FALSE	+	Downregulation	1.42522	0.0347349	A0A8M2BAF5	Carbonic anhydrase	ca5a
1.56958	-0.603201	1.29824	0.617139	1.50159	0.571574	-0.332336	0.00794714	0.681713	-0.422223	-1.24251	-1.57173	-0.255154	-0.778582	-1.04204	FALSE	+	Downregulation	1.64821	0.0221149	Q5XJP9	Acyl-CoA thioesterase 8	zgc:101691
1.01097	-0.235229	0.478959	1.01563	1.44187	0.839317	-1.35216	0.244948	1.06852	-0.370829	-1.06705	-1.62288	0.00610582	-0.0675771	-1.39059	FALSE	+	Downregulation	1.24522	0.0496583	A0A8M9QBU1;Q66HW5	ATP-dependent Clp protease ATP-binding subunit clpX-like, mitochondrial isoform X1;ATP-dependent Clp protease ATP-binding subunit clpX-like, mitochondrial	clpxa;zgc:92303
1.10366	0.289873	0.207407	1.23018	1.35734	1.21774	-1.18339	0.621515	0.690641	-0.953879	-0.696442	-1.29354	-0.969568	-0.471878	-1.14967	FALSE	+	Downregulation	2.5271	0.00472565	A8E5P5	Large ribosomal subunit protein bL9m	wu:fa98b03
1.44434	-0.112453	0.963898	1.31902	1.18733	0.837869	-2.01828	-0.0659778	-0.00240734	-1.27132	-0.324875	-0.989902	-0.310857	-0.448517	-0.207879	FALSE	+	Downregulation	1.81174	0.0163113	Q7ZUG8	U3 small nucleolar RNA-associated protein 11	utp11l
0.340942	-0.50144	1.12328	1.22539	1.65109	1.42566	-1.66919	0.0568165	0.307676	-0.928012	-0.320903	-0.521401	-1.19861	-0.319301	-0.672	FALSE	+	Downregulation	1.90844	0.0135175	Q6NYV9	RNA polymerase-associated protein LEO1	leo1
1.11266	0.51877	0.853626	0.992396	1.53053	1.06474	-1.5525	-0.465647	0.308857	-0.635615	-0.653015	-1.43774	-0.68491	0.140653	-1.09281	FALSE	+	Downregulation	2.45107	0.00528483	Q6DHF7	GTP-binding protein 10	gtpbp10
1.02164	0.0253235	1.05831	0.847242	1.91705	0.506565	-0.618443	-1.2102	0.642709	-1.16536	-0.788426	-0.95914	-0.330108	0.38338	-1.33055	FALSE	+	Downregulation	1.56577	0.0261124	A0A8M2BJI8;E7FDQ5;Q6DBQ6	GPI-anchored membrane protein 1 isoform X2;Cell cycle-associated protein 1a;GPI-anchored membrane protein 1	caprin1a;caprin;zgc:92043
0.994586	-0.0554331	0.510075	2.25472	0.866444	0.714046	-1.29503	-0.603705	0.907713	-1.19334	-0.34322	-0.810712	-0.796442	-0.427674	-0.722033	FALSE	+	Downregulation	1.62282	0.0233204	A0A8M9QPN0	Nuclear cap-binding protein subunit 1-like	LOC110440214
1.65962	0.292324	0.797018	0.422075	0.960759	1.28882	-2.13783	-0.554789	0.5402	-0.339208	-0.992556	-0.047325	-1.07	-0.480102	-0.339007	FALSE	+	Downregulation	1.34153	0.0411105	Q90457	Casein kinase 2, alpha prime polypeptide a	ck2 alpha'
1.67327	0.200216	0.703253	1.01125	1.63617	0.39361	-1.822	-0.686214	-0.4622	-0.0523246	-1.50304	-0.162316	0.00395302	-0.670102	-0.26352	FALSE	+	Downregulation	1.82564	0.0158223	Q6NYF4	Nucleoporin 43	zgc:77032
0.439149	-0.0525	1.05998	1.22951	1.46613	0.575407	-2.61837	-0.338579	-0.591233	-0.0947471	-0.33704	-0.0386362	0.40127	-0.0612837	-1.03906	FALSE	+	Downregulation	1.49473	0.0302957	Q6DH35	Alpha- and gamma-adaptin-binding protein p34	zgc:92663
0.742009	0.802183	0.956101	0.8106	1.25367	1.00372	-2.4257	-0.43072	0.333289	-0.463171	-0.149764	-0.12392	-0.784945	-1.23403	-0.28932	FALSE	+	Downregulation	1.73472	0.0186583	Q5U3V1	tRNA(His) guanylyltransferase	zgc:101609
1.08464	1.33787	1.32833	0.397781	0.981559	0.320512	-2.27188	0.0264006	-0.0116366	-0.276503	-1.39764	-0.2512	-0.0302554	-0.513348	-0.724632	FALSE	+	Downregulation	1.66055	0.0215479	F6NXI9	CCA tRNA nucleotidyltransferase 1, mitochondrial	trnt1
0.866949	0.979889	1.07173	0.486646	0.797177	0.927023	-2.4799	-1.66122	-0.158823	0.0433641	-0.441509	-0.509398	0.0622816	-0.0721767	0.0879704	FALSE	+	Downregulation	2.58988	0.00423061	F1R343	NUAK family SNF1-like kinase 1	nuak1a
0.527034	0.67223	0.694774	0.379113	1.77921	1.08398	-2.61098	-0.489388	-0.609861	-0.531902	-0.531947	-0.0882001	-0.27994	-0.330668	0.336537	FALSE	+	Downregulation	1.94008	0.0126733	E7F349	BMS1 ribosome biogenesis factor	bms1l
1.35407	0.516482	1.05872	0.493759	0.949142	0.559234	-2.72546	-0.499468	0.0531406	-0.566129	-1.05818	-0.335272	-0.151613	0.133391	0.218177	FALSE	+	Downregulation	1.54979	0.0270263	E7F2S6	Proteinase-activated receptor 1	si:dkey-163m14.2
0.552021	0.676868	1.13451	0.863027	0.969805	1.09949	-2.7679	-0.175573	-0.114916	-0.175358	-0.533417	-0.846315	0.10127	-0.421254	-0.362251	FALSE	+	Downregulation	1.53607	0.0278439	A3KNL0	RCC1-like G exchanging factor-like protein	si:dkeyp-36f5.3
1.10979	0.755427	0.495651	0.69627	1.52158	1.01766	-2.54498	-0.120628	-0.040372	-0.636518	-0.093974	-0.512012	-0.612018	-0.652281	-0.383594	FALSE	+	Downregulation	1.69573	0.0200468	A1L228	REST corepressor 1	si:dkey-46n18.7
1.46205	0.823226	0.666119	0.671865	0.585723	1.16541	-2.19181	-0.102777	0.13399	-0.569434	-1.28026	-0.286657	-0.694812	-0.951031	0.568391	FALSE	+	Downregulation	1.36164	0.039431	A0A8M6YVB2	Box C/D snoRNA protein 1	znhit6
0.719391	1.17988	1.18452	-0.0265213	0.85881	1.30707	-2.64628	-0.343012	-0.223289	-0.277722	-0.200737	0.0153403	-0.600264	-0.741657	-0.205522	FALSE	+	Downregulation	1.61323	0.0237448	A0A8M3AJ04	Rho guanine nucleotide exchange factor 10 isoform X1	arhgef10
1.21878	0.863007	1.16356	0.129814	1.13897	1.16984	-2.15581	-0.392402	-0.153603	-0.868231	-0.485157	-1.25983	-0.499631	-0.126568	0.257251	FALSE	+	Downregulation	2.19094	0.0080663	A0A8M3BB15	Anoctamin	ano5b
0.910041	0.899536	1.41787	-0.107249	1.67865	1.49092	-0.757901	-0.590464	-0.200462	-0.468654	-0.968267	-0.47515	-0.506633	-1.14119	-1.18106	TRUE	+	Downregulation	2.85934	0.00280866	A0A1L1QZF4;A0A9B0A4S3	Transcription factor 12	wu:fb74g05;tcf12
0.870374	0.841533	1.26067	-0.203312	1.85555	1.29578	-0.943249	-0.310198	-0.190246	-0.8436	-0.413747	-0.109588	-0.989331	-1.62478	-0.495852	FALSE	+	Downregulation	2.26654	0.00705965	A9JRZ4	Striatin-3	id:ibd1241
0.863278	1.1222	1.17605	-0.267002	1.2739	1.76599	-1.42439	-0.382635	-0.303009	-0.7983	0.0106575	-0.742771	-0.584615	-1.37456	-0.334795	FALSE	+	Downregulation	2.01684	0.0111137	A0A8M9PST5	E3 SUMO-protein ligase PIAS1 isoform X1	pias1b
0.299114	1.25991	1.97351	-0.69944	0.883112	1.27732	-0.061948	-0.852358	-0.528017	-0.270268	0.266821	-0.392217	-1.81673	-0.778533	-0.560283	FALSE	+	Downregulation	1.58576	0.02514	A0A8M3B0S0;A0A8M3B3P5;B0S6V2	Metastasis suppressor 1 isoform X2;Metastasis suppressor 1 isoform X1;MTSS I-BAR domain-containing 1	mtss1;mtss1;si:dkey-46l15.1
0.971498	1.63266	1.1966	0.305346	0.532023	1.6176	-0.799195	-0.903175	-0.436748	-0.256064	-0.190649	-1.12278	-0.982814	-1.40211	-0.162182	FALSE	+	Downregulation	2.89757	0.00261726	A0A8M3AVR7;Q9YH60	[tau protein] kinase	gsk3b
0.616519	0.77223	1.28674	-0.189138	1.70458	1.29719	-1.08699	0.294872	0.341003	-1.06302	-0.542745	-1.08322	-1.19491	-1.15466	0.00155349	FALSE	+	Downregulation	1.75115	0.0180942	A0A8M3AUN4;A0A8M3BBC1;A0A8M9PQ66;A0A8M9PQ71;A0A8M9Q2U6;A0A8M9Q2V1;A0A8M9Q8Z2;A0A8M9Q8Z6;A0A8M9QD32;A0A8M9QD37;A0A8M9QI24;A0A8M9QI33;E7EZG2	Unconventional myosin-IXa isoform X4;Unconventional myosin-IXa isoform X7;Unconventional myosin-IXa isoform X3;Unconventional myosin-IXa isoform X9;Unconventional myosin-IXa isoform X5;Unconventional myosin-IXa isoform X10;Unconventional myosin-IXa isoform X6;Unconventional myosin-IXa isoform X11;Unconventional myosin-IXa isoform X2;Unconventional myosin-IXa isoform X8;Unconventional myosin-IXa isoform X1;Unconventional myosin-IXa isoform X13;Unconventional myosin-IXAa	myo9aa
1.12588	0.946768	1.38107	0.249755	1.60248	1.16078	-1.04269	-0.239398	-0.301922	-0.574961	-0.357841	-1.01658	-1.35625	-1.0533	-0.523787	FALSE	+	Downregulation	3.47443	0.0011997	A0A8M3AU41;X1WG96	Protein Smaug homolog 1 isoform X2;Protein Smaug homolog 1 isoform X1	samd4a
0.589235	1.13648	1.28413	-0.487765	1.10616	1.49617	-1.22542	0.0519219	0.314715	-0.414386	0.408812	-0.842103	-1.60012	-1.18108	-0.636764	FALSE	+	Downregulation	1.56777	0.0260439	A0A8M1P2D8;A0A8M9P535	Bromodomain adjacent to zinc finger domain protein 2A;Bromodomain adjacent to zinc finger domain protein 2A isoform X2	zgc:101601;baz2a
0.984095	0.887631	1.68252	0.166926	1.15779	1.46176	-0.916097	-0.274309	-0.224778	-0.284121	-0.679565	-0.910139	-1.31167	-1.28081	-0.459237	FALSE	+	Downregulation	3.24593	0.00158316	A0A0R4IGL6;A0A2R8PW57;A0A8M3AJ23;A0A8M3AJX0;A0A8M3ARF8;A0A8M3AUD5;Q8JFV5	E3 ubiquitin-protein ligase	si:dz142b24.4;si:dz142b24.4;hectd1;hectd1;hectd1;hectd1;OTTDARP00000001496
0.521572	0.787795	1.81706	-0.166724	1.31853	1.03318	-1.10104	-0.0705345	0.58818	-1.30654	-0.471198	-0.525413	-1.47872	-1.0066	0.0604554	FALSE	+	Downregulation	1.49244	0.0304168	A0A8M1NV16;A0A8M2B598;A0A8M9NZ45;A0A8M9P7S4;A0A8M9PJ96;A0A8M9PM86	E3 ubiquitin-protein ligase UBR5;E3 ubiquitin-protein ligase UBR5 isoform X5;E3 ubiquitin-protein ligase UBR5 isoform X2;E3 ubiquitin-protein ligase UBR5 isoform X3;E3 ubiquitin-protein ligase UBR5 isoform X1;E3 ubiquitin-protein ligase UBR5 isoform X6	ubr5
1.32229	1.48346	0.656361	0.202122	1.52096	0.735985	-0.592966	0.199104	-0.355876	-0.0213909	-0.439991	-0.790637	-0.992909	-1.70727	-1.21924	FALSE	+	Downregulation	3.34153	0.00138932	Q7ZVV8	RNA helicase	zgc:55590
0.975909	1.42961	0.938191	-0.145014	1.40677	1.48228	-0.1659	0.14066	-0.619654	-0.71517	-0.372416	-1.08498	-1.34811	-0.922087	-1.00009	FALSE	+	Downregulation	3.04419	0.00207911	Q7ZVK7	Peter pan homolog (Drosophila)	cb642
0.128271	1.5551	1.21421	-0.373141	1.45253	1.22515	-0.0262308	0.344397	-0.444178	-0.350369	-0.0583761	-0.736132	-1.11273	-1.67945	-1.13906	FALSE	+	Downregulation	2.14499	0.00875968	Q5RHQ8	Protein lin-9 homolog	lin9
1.08727	0.972646	1.05919	-0.331649	1.82248	0.995168	-0.0185835	0.142609	-0.558151	-0.77724	-0.0491851	-0.418705	-1.08807	-1.37617	-1.46162	FALSE	+	Downregulation	2.66626	0.00374343	A5PM92	Peptidyl-prolyl cis-trans isomerase	wu:fi40d03
0.524741	1.41307	1.65855	0.0058453	1.34233	1.19828	-0.790888	0.239939	-0.719002	-0.285257	-0.504176	-1.03925	-1.14587	-0.882586	-1.01573	FALSE	+	Downregulation	2.80637	0.00297891	A0A8M9QBZ6;Q568K5	N-alpha-acetyltransferase 40	naa40
0.359565	1.16307	0.800666	0.231085	1.90385	1.17192	-0.260953	0.39956	-0.169711	-0.529933	-0.502022	-0.623651	-1.32661	-1.78973	-0.827109	FALSE	+	Downregulation	3.06822	0.0019975	A0A8M2BBA5;A0A8M3AQQ2;F1QA42	Ataxin-2-like protein isoform X3;Ataxin-2-like protein isoform X2;Ataxin 2-like	atxn2l;atxn2l;wu:fc31f08
0.350922	1.04645	0.884141	-0.209339	1.45947	1.48728	0.173372	0.550891	0.271179	-0.574585	-0.49364	-1.0612	-1.71334	-1.41271	-0.758872	FALSE	+	Downregulation	2.72679	0.0033588	A0A0R4INY5;A5PF29;A5PF31	DAB2-interacting protein b;Disabled homolog 2-interacting protein isoform X3;DAB2-interacting protein b	dab2ip;wu:fk62h05;dab2ip
0.882933	1.9523	0.817836	0.0560805	1.63889	0.645901	-0.721952	-0.103186	-0.323767	-0.592178	-0.133473	-1.54478	-0.958865	-0.714131	-0.901603	FALSE	+	Downregulation	2.41933	0.00552579	A0A8M1QQL1	Protein SOGA1-like	si:ch211-197l9.2
1.23092	0.788647	0.808928	1.01579	0.880031	0.577792	-1.10659	-0.508009	0.86935	-1.25697	-1.02063	-0.633794	-0.511859	-1.7714	0.637785	FALSE	+	Downregulation	1.46602	0.0320616	Q5BJK2	Ribonuclease P protein subunit p30	zgc:110189
1.12832	0.70083	-0.748244	1.38372	1.85666	0.437109	-0.540229	-0.685815	0.495211	0.236801	-0.557891	-0.84085	-1.55339	-1.27545	-0.0367731	FALSE	+	Downregulation	1.34042	0.0412194	A5WWE3	General transcription factor IIH subunit 3	fc26a07
1.16298	1.42649	0.603926	1.27965	1.20219	1.09268	-0.982846	-0.717555	-0.629632	-0.622134	-0.484158	-0.839954	-1.03221	-1.29383	-0.165607	FALSE	+	Downregulation	4.58889	0.000446237	A0A8M9PCH0;A0A8M9PCH4;A0A8M9PI41;A0A8M9PI46;A0A8M9PQA0;A0A8M9PTP0;A0A8M9PTP5	Nucleoporin p54 isoform X1;Nucleoporin p54 isoform X6;Nucleoporin p54 isoform X2;Nucleoporin p54 isoform X7;Nucleoporin p54 isoform X9;Nucleoporin p54 isoform X3;Nucleoporin p54 isoform X8	nup54
0.581525	1.32091	0.610891	1.74721	0.90246	0.907669	-1.3001	-0.0183821	0.257272	-0.107536	-0.934653	-0.906302	-1.3538	-1.07668	-0.630472	FALSE	+	Downregulation	2.71411	0.00343469	A0A8M3AWM6;F1R7L2	Small glutamine-rich tetratricopeptide repeat-containing protein beta isoform X1;Small glutamine-rich tetratricopeptide repeat co-chaperone beta	sgtb;zgc:92462
1.08436	0.927499	1.02753	1.2223	1.32531	1.09941	-1.30309	-0.697256	-0.25972	-0.247774	-0.762636	-0.841467	-1.2314	-1.13409	-0.20898	FALSE	+	Downregulation	4.21142	0.000569551	A0A8M3B289;E9QBC8	Serine/threonine-protein kinase TAO3 isoform X1;Serine/threonine-protein kinase TAO3 isoform X2	taok3a
0.606383	0.627904	1.35083	0.467243	1.68561	1.10859	-1.41429	0.0849886	0.270824	-0.228249	-0.715454	-0.245824	-1.16833	-1.44045	-0.98977	FALSE	+	Downregulation	2.60776	0.00409436	Q802C8	SWI/SNF-related matrix-associated actin-dependent regulator of chromatin subfamily D member 1	wu:fa10h07
1.33078	0.360738	0.530093	1.23208	0.750355	0.750022	-1.04558	0.63216	0.776228	-0.738052	-0.0763972	-0.590167	-2.13222	-1.04719	-0.73286	FALSE	+	Downregulation	2.02872	0.0109217	Q7ZUU4	DnaJ (Hsp40) homolog, subfamily C, member 17	zgc:56091
1.42774	1.22728	1.15436	0.41442	0.919809	0.257298	-2.19513	0.405988	0.0621341	-0.478041	-0.318866	-0.372578	-1.31807	-0.859168	-0.327176	FALSE	+	Downregulation	1.70168	0.0198716	Q7SY38	N-myc downstream regulated family member 3a	fc04h03
1.34948	1.0442	1.02087	0.772056	1.06974	0.297811	-1.68174	0.508398	0.271245	-0.767249	-0.505872	0.117094	-1.01371	-1.45345	-1.02888	FALSE	+	Downregulation	2.16664	0.00844575	Q08CD8	GTP-binding protein Rheb-like	zgc:153231
0.757349	0.866259	1.30198	0.46232	1.33077	0.637968	-0.841552	0.67897	0.238489	-0.466466	-0.408503	-0.340557	-2.17263	-0.860157	-1.18425	FALSE	+	Downregulation	2.82986	0.00291236	F8W5U2	Tyrosyl-DNA phosphodiesterase 1	tdp1
0.985096	0.0528212	0.876892	1.40228	1.28064	0.925235	-1.33129	0.754691	-0.293887	-0.62189	-0.24423	-0.140051	-1.77197	-0.985188	-0.889155	FALSE	+	Downregulation	2.38344	0.00581683	F1QG29;Q4V9E4	Phosphatidylinositol-3,4,5-trisphosphate 3-phosphatase TPTE2 isoform X1;Phosphatidylinositol-3,4,5-trisphosphate 3-phosphatase TPTE2	tpip;wu:fd20e11
1.45618	1.03373	0.428363	-0.00472593	1.46688	0.867573	-2.24813	0.0763009	0.231003	-0.38127	-0.103068	-0.454747	-1.21807	-0.349155	-0.800863	FALSE	+	Downregulation	1.27525	0.0467012	F1Q4Y5	SLIT-ROBO Rho GTPase-activating protein 1 isoform X2	srgap1a
1.23825	1.13119	1.55586	0.510657	1.63574	-0.390776	-1.08234	0.0787882	0.182814	-1.06709	-0.534144	-0.455162	-0.708359	-0.785178	-1.31025	FALSE	+	Downregulation	2.28598	0.00681167	E7FFK6	GTP-binding elongation factor GUF1	guf1
1.12321	0.89544	1.13138	0.677805	1.4627	1.0724	-1.16061	0.0518753	0.181747	-0.862091	-0.457967	-0.763462	-1.37615	-1.255	-0.721275	FALSE	+	Downregulation	3.75881	0.000935341	B3DI38	Rbl1 protein	wu:fj58e06
1.46722	-0.127573	1.12087	0.897905	1.37169	0.867396	-1.29774	0.396431	0.242342	-0.579959	-0.59471	-0.32291	-1.11232	-0.66854	-1.66011	TRUE	+	Downregulation	2.13154	0.00901369	A0A8M9QA89;A0A8M9QJ53	Protein dispatched homolog 3 isoform X1;Protein dispatched homolog 3 isoform X2	si:dkey-32e23.6
1.34983	0.927717	0.692643	0.885091	1.32324	1.03147	-1.22436	0.329106	0.161886	-0.537933	-0.465428	-0.930489	-1.0241	-1.1779	-1.34076	FALSE	+	Downregulation	3.55487	0.00113557	A0A8M9PEF7;A0A8M9Q467	Membrane-associated guanylate kinase, WW and PDZ domain-containing protein 2 isoform X4;Membrane-associated guanylate kinase, WW and PDZ domain-containing protein 2 isoform X3	magi2b
1.29224	0.484247	1.33117	0.391549	1.03607	0.981273	-1.45621	0.0574962	0.587837	-1.2287	-0.485617	-0.0729404	-1.48499	-1.3003	-0.133129	FALSE	+	Downregulation	1.72451	0.0190438	A0A8M2BK74;B0S6J3	SLIT-ROBO Rho GTPase-activating protein 2 isoform X1;SLIT-ROBO Rho GTPase-activating protein 2	srgap2
0.976141	0.499002	1.3269	0.403473	1.1129	1.23707	-2.07062	0.0578535	0.40317	-0.754958	-0.682547	0.0337982	-0.521735	-1.39891	-0.621541	TRUE	+	Downregulation	1.54054	0.0276119	A0A2R8Q2S1;A0A8M3B7N4;E7EZA6	OCIA domain-containing protein 1	LOC553528
0.822782	0.785377	0.992549	0.712537	1.79784	0.747146	-1.6034	-0.00256579	0.456203	-0.542293	-0.547942	-0.320198	-1.45186	-1.18285	-0.663324	FALSE	+	Downregulation	2.34608	0.00621308	A0A0P0UQI8;F6NIA2	Lysine-specific histone demethylase	lsd1;aof2
1.6054	1.36094	0.75561	0.259131	1.58086	-0.346955	-0.82566	0.438806	-0.102556	-0.509828	-1.25423	0.160979	-1.49976	-0.852135	-0.77061	FALSE	+	Downregulation	1.84304	0.0153671	A0A286Y8J5	KAT8 regulatory NSL complex subunit 3	wu:fb43d12
0.368033	1.42978	0.990637	0.400025	1.62663	0.887794	-1.21578	0.211912	0.638078	-0.915525	-1.0534	-1.31074	-0.288873	-0.858247	-0.910325	FALSE	+	Downregulation	2.31267	0.00648097	A0A8M6Z6T9	Uracil-DNA glycosylase	unga
0.80599	1.18768	0.601709	0.266403	1.74384	1.3633	-1.55911	0.12569	0.287398	-0.749311	-0.637404	-0.999731	-0.720338	-0.613759	-1.10235	FALSE	+	Downregulation	2.24957	0.00725152	Q7T3E3	Jun B proto-oncogene, like	junbl
0.475357	1.08227	0.946553	0.869265	1.39446	1.13173	-0.617158	0.427163	0.489276	-0.86086	-0.891671	-1.40185	-1.33547	-1.15266	-0.556409	FALSE	+	Downregulation	3.93545	0.000763742	Q6DRN3	Nucleolar complex protein 3 homolog	noc3l
0.487516	1.02181	0.790201	1.08598	1.61265	0.500262	-1.08587	0.322486	0.899365	-1.00946	-1.45453	-0.732751	-1.27001	-0.532072	-0.635569	FALSE	+	Downregulation	2.37331	0.00591867	Q6DC47	Large ribosomal subunit protein bL19m	wu:ft69e01
0.388205	0.341232	0.807541	0.537071	1.11089	1.36775	-1.84598	0.808754	0.841175	-0.129852	-0.00786492	-0.829504	-1.30207	-0.631822	-1.45553	FALSE	+	Downregulation	1.24496	0.049684	Q3B747	MICOS complex subunit	zgc:123314
0.214787	0.935142	0.776988	1.06035	0.635682	1.29679	-1.62071	1.15908	0.240057	-1.32932	0.000167404	-1.48376	-0.594358	-0.442141	-0.84875	FALSE	+	Downregulation	1.27366	0.0468506	Q0P478	39S ribosomal protein L20, mitochondrial	zgc:153312
0.665476	1.33283	1.05106	0.936521	1.46216	0.648201	-1.25345	0.190714	0.117883	-0.509324	-0.65694	-1.64181	-1.29555	-0.471321	-0.576446	FALSE	+	Downregulation	2.61829	0.00402263	E9QD92	Dual-specificity phosphatase 11 (RNA/RNP complex 1-interacting)	fc09a06
0.63517	0.587741	1.04642	1.44678	1.05601	1.64441	-1.2648	0.31961	-0.649859	-0.549334	-1.09486	-1.03211	-0.647317	-0.668354	-0.829498	TRUE	+	Downregulation	3.74811	0.000935796	B8JJN8;F1REW4	Phospholipid-transporting ATPase	si:dkey-20i10.6
0.554558	1.01058	0.95361	0.585965	1.96662	0.899482	-1.53049	0.527919	-0.303664	-0.580644	-0.829328	-0.424631	-1.09486	-1.11171	-0.623406	FALSE	+	Downregulation	2.30283	0.00660357	B8A5U4	Target of EGR1 protein 1	si:dkey-40i22.3
0.750857	0.838391	0.842277	0.618991	2.29648	0.877397	-0.891775	0.029979	-0.251586	-0.448301	-0.688776	-1.11817	-0.985608	-0.720853	-1.1493	FALSE	+	Downregulation	3.11235	0.00186291	A8WFZ2;E9QIQ3	Nuclear pore glycoprotein p62;Nuclear pore glycoprotein p62 isoform X1	fb13d02
0.191285	1.16022	0.771541	0.261559	1.05845	1.71981	-1.60645	0.290207	0.672234	-0.941297	-0.466082	-0.610738	-1.67013	-0.143107	-0.687504	FALSE	+	Downregulation	1.30693	0.0438797	A3KQW9	ADNP homeobox 2b	si:ch211-129n15.3
0.341593	0.11371	1.06885	0.802736	2.04968	1.43159	-0.807943	0.3641	0.0143779	-0.794605	-1.15896	-0.718628	-1.01001	-1.06868	-0.627814	FALSE	+	Downregulation	3.27786	0.00150865	A0A8M3AID6;F1R6C4	Protein DEK isoform X1;DEK proto-oncogene	dek;wu:fb82g12
-0.308912	1.73958	0.969213	0.527384	2.02671	0.630642	-0.771992	0.13714	-0.188959	-0.715007	-1.28945	-0.792929	-1.16755	-0.291529	-0.504333	FALSE	+	Downregulation	1.78655	0.0169993	A0A0R4IBJ2	Ribosome biogenesis protein BRX1 homolog	bxdc2
-0.22592	0.0827157	0.42641	0.927302	1.83201	1.0108	-0.86572	1.27657	0.750599	-0.256314	-1.55038	-0.541204	-1.11694	-0.735275	-1.01464	FALSE	+	Downregulation	1.95706	0.0122979	A0A0R4IWE3	Armadillo repeat-containing 10	armc10
0.498639	0.953327	1.39199	0.476583	1.2355	1.01635	-1.07269	0.138582	0.109296	-0.625776	-0.918812	-1.64803	-1.51446	-0.60774	0.567234	FALSE	+	Downregulation	1.87071	0.0145751	Q6L5P4	Small ribosomal subunit protein mS33	zgc:110295
0.541792	0.525321	1.2845	0.977452	1.14362	1.20558	-0.392373	-0.907478	0.836536	-0.215145	-1.40661	-1.69822	-0.770576	-0.207306	-0.917086	FALSE	+	Downregulation	2.31886	0.00644604	Q0P459	Small ribosomal subunit protein bS6m	zgc:153390
0.670057	0.930931	1.57621	0.556397	1.24676	1.04436	-1.05162	0.241115	0.430555	-1.19232	-0.630484	-1.07726	-1.42392	-0.751005	-0.569765	FALSE	+	Downregulation	2.97522	0.00231427	Q08C39	28S ribosomal protein S5, mitochondrial precursor	zgc:153680
1.23735	1.20102	1.36467	-0.158089	1.82805	0.646745	-0.694087	-0.126129	-0.148159	-1.04267	-1.1548	-1.10883	-0.676349	-0.77003	-0.398675	FALSE	+	Downregulation	3.20894	0.0016502	F1R692	Ribosomal RNA-processing protein 8	rrp8
1.31478	0.552715	1.53899	1.07518	0.814011	1.10443	-1.02765	-0.399487	0.251202	-0.623544	-1.51712	-1.13037	-0.589332	-0.813692	-0.550107	FALSE	+	Downregulation	3.67231	0.000994889	E7F6V6	Magnesium-dependent phosphatase 1	si:dkeyp-27c8.2
0.937229	1.08391	1.59982	0.610987	1.18073	1.06972	-0.746304	-0.59117	0.298256	-1.03893	-0.718346	-1.50933	-0.713261	-0.848436	-0.614884	FALSE	+	Downregulation	4.25328	0.000552339	A9JRZ0	E3 ubiquitin-protein ligase SMURF2	smurf2
1.65195	0.836268	1.3435	0.00118164	1.19979	0.666552	-1.22275	0.375931	0.396729	-0.779272	-0.876389	-1.15421	-0.510179	-1.32551	-0.603587	FALSE	+	Downregulation	2.47962	0.00502907	A2BEP0	Small ribosomal subunit protein mS31	D60
1.18993	1.09934	1.62262	0.0789036	1.1411	1.28375	-1.04868	-0.69197	-0.251018	-0.837137	-0.675685	-1.48897	-0.683434	-0.492558	-0.24621	FALSE	+	Downregulation	3.71433	0.000959307	A0A8M3AVP4;A0A8M3B2D9;E7FAU4	Disco-interacting protein 2 homolog A isoform X1;Disco-interacting protein 2 homolog A isoform X4;Disco-interacting protein 2 homolog A	dip2a
1.2429	1.30154	0.894521	0.863103	1.08861	0.632699	-0.615833	-0.504777	0.487321	-0.588122	-1.3847	-1.00019	-1.81316	-0.415152	-0.188759	FALSE	+	Downregulation	2.79282	0.003037	A0A8M1RL79;E7EZJ5	ATP-dependent zinc metalloprotease YME1L1-like isoform X2;ATP-dependent zinc metalloprotease YME1L1-like isoform X1	yme1l1a
0.397361	0.575197	2.10671	1.20111	0.811739	0.548257	-1.00921	-0.279499	0.505611	-0.0291407	-0.913197	-1.38368	-0.550715	-0.599974	-1.38056	FALSE	+	Downregulation	1.81767	0.0161001	A0A0R4I9S5	N(Alpha)-acetyltransferase 15, NatA auxiliary subunit b	fi31d06
0.741335	1.11205	1.2362	0.321143	1.36094	1.61344	-0.715831	-1.28896	-0.0248921	-0.423073	-1.4087	-0.611839	-0.995812	-0.501123	-0.414873	FALSE	+	Downregulation	2.93777	0.00246536	A0A2R8Q4V0;A2BID8	Amyloid beta (A4) precursor-like protein 2	fk52a05
1.07338	0.418084	1.09675	0.431144	1.14902	0.975901	-0.377055	0.321156	0.459485	-1.11316	-1.1453	-0.579625	-2.3119	-0.548505	0.150625	FALSE	+	Downregulation	1.86603	0.0147388	Q7SYN4	Cytosolic 5'-nucleotidase 3	nt5c3
0.793954	0.51922	1.36272	1.11059	1.26463	0.958117	-0.640055	0.129925	0.652966	-1.436	-1.01707	-1.15877	-0.845221	-0.690539	-1.00445	FALSE	+	Downregulation	4.25458	0.000552954	Q503W7	Outer mitochondrial transmembrane helix translocase	atad1b
1.25668	0.234157	1.44633	0.965703	0.96113	1.2394	-0.52416	-0.0609955	0.307229	-1.53439	-0.924572	-0.641173	-1.42681	-0.580086	-0.718431	FALSE	+	Downregulation	3.42211	0.00126238	Q4V8U8	small monomeric GTPase	zgc:114135
1.14468	1.18398	1.68292	0.627948	0.750271	0.989154	-0.779817	-0.469391	0.0308219	-1.54518	-1.07227	-0.737974	-1.18381	-0.226161	-0.395167	FALSE	+	Downregulation	4.20899	0.000568928	F1RDZ8	Nicotinamide phosphoribosyltransferase	im:7051384
0.821622	0.116592	1.47928	1.53262	0.605396	1.1443	-0.796708	-1.18338	0.642598	-1.50788	-0.899456	-0.778527	-0.939001	-0.279025	0.0415682	FALSE	+	Downregulation	2.05023	0.0104633	F1R071	Acyl-coenzyme A oxidase	wu:fb59h12
0.904458	0.255715	1.55076	0.424093	0.946826	1.01226	-0.82254	-0.275565	0.778295	-2.13654	-0.203626	-0.429789	0.0928788	-0.692491	-1.40474	FALSE	+	Downregulation	1.34413	0.0409144	F1Q4R5	Tyrosine--tRNA ligase	fi41d10
1.48554	-0.180729	1.89306	1.12918	-0.386404	0.816018	-0.363355	-0.202987	0.845279	-0.974802	-1.06809	-0.513153	-1.49338	-0.240061	-0.746115	FALSE	+	Downregulation	1.4129	0.0355937	A4QNU7	Sgpl1 protein	zgc:162153
0.712062	0.295824	0.85501	0.822798	1.24573	0.831881	-1.42163	0.081627	0.826401	-1.58368	-0.904292	-1.0374	-1.25364	-0.416983	0.946281	FALSE	+	Downregulation	1.37598	0.0382647	A0A8N7UR43	FAST kinase domain-containing protein 2, mitochondrial	fastkd2
1.25518	0.601791	1.12075	0.363261	1.0425	1.41479	-1.30379	0.229032	0.374634	-1.69284	-0.754259	-0.690027	-1.22299	-0.284125	-0.453899	FALSE	+	Downregulation	2.238	0.00738648	A0A8N7TEB8;X1WDT9	Protein bicaudal D homolog 2 isoform X2;Bicaudal D homolog 2 (Drosophila)	bicd2
0.939603	0.372795	1.24801	1.53398	1.07189	1.16308	-0.653256	-0.307265	0.265317	-1.36437	-1.05037	-1.03747	-1.01202	-0.920086	-0.249827	FALSE	+	Downregulation	4.32282	0.00053855	A0A8M9PWQ5;F1QWG3	Uridine-cytidine kinase	uckl1b
1.26455	0.0711131	1.27109	0.502413	1.62921	1.19116	-0.280663	-0.00331954	0.0190179	-1.11697	-1.16579	-0.512018	-1.66539	-0.53996	-0.664447	FALSE	+	Downregulation	2.88542	0.00267588	A0A8M1N587;Q566T0	Polycomb protein eed	eed
1.42308	0.326439	1.47265	0.64476	1.19162	1.19109	-0.74383	0.0864592	-0.299431	-1.39864	-1.55029	-0.798148	-0.482864	-0.523895	-0.539002	FALSE	+	Downregulation	3.84384	0.000855831	A0A8M2BJP0	Mitofusin-2	mg:cb01g09
1.78007	0.810275	1.83501	0.406699	0.467165	0.722038	-1.30666	-0.485664	0.150269	-1.02403	-1.10578	-0.370207	-0.302473	-0.477061	-1.09965	FALSE	+	Downregulation	3.06329	0.00201124	Q803B0	60 kDa heat shock protein, mitochondrial	cb863
1.48928	1.16703	1.38528	0.827649	0.90173	0.873342	-0.479465	-0.343436	-0.00226059	-1.18726	-1.16721	-0.918795	-0.57657	-0.936156	-1.03316	FALSE	+	Downregulation	7.31529	6.45161e-05	Q5XJ12	Stress-70 protein, mitochondrial	wu:fc27c10
1.36568	2.18179	1.34218	0.385976	0.610375	0.435205	-0.940564	-0.246809	-0.640673	-0.549423	-0.677542	-0.670328	-0.759631	-1.04669	-0.789551	FALSE	+	Downregulation	5.49266	0.000312057	Q5XJ10	Glyceraldehyde-3-phosphate dehydrogenase	gapdh
1.40307	1.58807	1.72984	0.977638	0.127137	0.633648	-1.05198	-0.655264	-0.122545	-0.755235	-0.799984	-0.66506	-0.82821	-0.74572	-0.835406	FALSE	+	Downregulation	5.27997	0.000351297	Q5RHX2	OCIA domain-containing 2	si:ch211-14g4.2
1.71267	1.43176	1.42769	0.758029	0.938892	0.361102	-0.663586	-0.364951	-0.371613	-0.786083	-0.741171	-1.04803	-0.743232	-0.822491	-1.08898	FALSE	+	Downregulation	6.9163	9.24855e-05	M9MMA4	Immunoglobulin superfamily member 3 precursor	si:ch211-247j6.1
1.54111	1.7393	1.41224	0.477997	0.582465	0.714789	-0.355405	-0.823083	-0.73988	-1.06944	-0.79003	-1.32308	-0.424955	-0.599157	-0.342881	FALSE	+	Downregulation	7.0444	0.000106667	F1RCV3	Slit homolog 3 (Drosophila)	zgc:111911
1.05561	1.5618	1.31951	1.0072	1.08849	0.755311	-0.782266	-0.490909	-0.1732	-1.21168	-0.754898	-0.911481	-1.10872	-0.813179	-0.541587	FALSE	+	Downregulation	5.92897	0.00020712	B8JKD7	DNA-directed RNA polymerase I subunit RPA2	polr1b
1.38939	1.57429	1.22027	1.1382	0.828555	0.634614	-0.575523	-0.441001	-0.455528	-0.978767	-0.926924	-1.02132	-0.8414	-1.10612	-0.438728	FALSE	+	Downregulation	6.78147	0.00010929	B0V153	methylenetetrahydrofolate reductase (NADPH)	fa92h12
1.27827	1.58013	1.93721	0.394135	0.429654	0.518906	-0.669765	-0.824128	-0.0150239	-0.0489113	-0.85886	-0.754519	-0.955188	-0.74747	-1.26444	FALSE	+	Downregulation	4.73915	0.000394203	A0A8M9PWT9	Mitochondrial thiamine pyrophosphate carrier isoform X1	slc25a19
1.42095	1.57749	1.33214	0.734525	0.963532	0.647053	-0.236176	-0.425019	-0.478017	-1.07988	-0.666468	-1.05105	-0.667441	-1.20896	-0.862679	FALSE	+	Downregulation	7.10038	8.33333e-05	A0A8M9PS93;A0A8M9Q4N5;A0A8M9QFI7;A0A8M9QFJ0;A0A8M9QJR9	RNA helicase	ddx3a
1.3867	1.749	1.81326	0.655465	0.344789	0.268739	-0.833051	-0.8533	-0.212476	-1.02603	-1.17181	-0.761523	-0.553606	-0.452891	-0.353264	FALSE	+	Downregulation	6.21967	0.000199234	A0A8M3B2K2;F1QR29	Calcium-binding mitochondrial carrier protein SCaMC-2-B isoform X1;Calcium-binding mitochondrial carrier protein SCaMC-2-B	slc25a25b;scamc2b
1.48739	1.54089	1.82021	0.131367	0.419265	0.840684	-0.28207	-0.540132	-0.496279	-1.38619	-0.668761	-0.737116	-0.475177	-1.02312	-0.63096	FALSE	+	Downregulation	5.38028	0.000358974	A0A8M1QV42;A0A8M6Z1S9	Probable methyltransferase TARBP1 isoform X1;Probable methyltransferase TARBP1 isoform X3	si:dkey-85a20.4
1.22099	1.59655	1.72297	1.11563	0.190114	0.315005	-0.583879	-0.212399	-0.00557973	-0.938333	-0.825517	-0.864381	-0.413998	-0.984871	-1.33231	FALSE	+	Downregulation	4.50323	0.000455826	A0A0R4IH79	Lon protease homolog, mitochondrial	LONP1
1.56468	1.25445	1.23737	0.849404	1.08189	0.869671	-0.629699	-0.739867	-0.428747	-1.11069	-0.788193	-1.1109	-0.705912	-0.972802	-0.370656	FALSE	+	Downregulation	6.94041	9.7561e-05	A0A286Y917;F1QJH8	Anillin isoform X1;Anillin	si:ch211-197n10.2
1.04655	1.12832	1.132	1.00076	1.21153	0.741966	-1.96042	-0.207662	-0.00420724	-0.95465	-0.637942	0.00406178	-0.988954	-0.808229	-0.703118	FALSE	+	Downregulation	2.68883	0.00359958	Q803X4	DDB1- and CUL4-associated factor 13	dcaf13
1.50183	0.868241	1.49198	0.713261	1.27279	0.963517	-0.934342	-1.05663	-0.392339	-0.891125	-0.801646	-1.00065	-0.764299	-0.296957	-0.673633	FALSE	+	Downregulation	5.42264	0.000345898	Q7T2P6	Mitochondrial import inner membrane translocase subunit Tim23	timm23
1.23173	1.21028	1.36167	0.692295	1.28002	1.03129	-1.2706	-0.638112	-0.324479	-0.876739	-0.576427	-0.803452	-1.20768	-0.687116	-0.422684	FALSE	+	Downregulation	4.93652	0.000371941	Q6VEU3	RNA-binding protein PNO1	pno1
1.21445	1.70744	0.459933	0.679593	1.13138	0.945925	-1.87157	0.153195	-0.909591	-0.817345	-0.375661	-0.213348	-0.921041	-0.54268	-0.640682	FALSE	+	Downregulation	2.50771	0.00485152	Q6EFA1	Extracellular sulfatase Sulf-1 precursor	wu:fk14e08
1.06913	1.78837	1.25202	0.349593	1.19196	0.497736	-1.14916	0.428052	-0.275674	-0.853172	-0.5319	-0.720074	-1.26936	-0.899071	-0.878455	FALSE	+	Downregulation	3.41809	0.00127045	Q6DRK9;Q7T3A6	Kynurenine aminotransferase 1;Surf6l protein	surf6;surf6l
0.274704	1.80096	1.11982	0.684565	1.27674	0.947131	-1.70453	-0.00542281	-0.163302	-0.299212	-1.05003	-0.364464	-0.983506	-0.891743	-0.641704	FALSE	+	Downregulation	2.32404	0.00641482	Q6DI37	Ubiquitin-like domain-containing CTD phosphatase 1	ublcp1
0.965838	1.70193	1.41863	0.341623	1.0803	1.07522	-0.913664	-0.703231	-0.461922	-1.02341	-0.845954	-0.413932	-1.0303	-1.08048	-0.110661	FALSE	+	Downregulation	4.06776	0.00064898	Q6DC53	Cytoplasmic tRNA 2-thiolation protein 2	ctu2
1.14465	0.681827	0.71631	0.613336	1.76566	1.33992	-1.50183	-0.702139	-0.163645	-1.037	-0.768535	0.244785	-0.99652	-0.536482	-0.800352	FALSE	+	Downregulation	2.84163	0.0028678	Q5XJQ5	Exosome complex component RRP45	exosc9
1.66033	0.899889	1.40635	1.06912	0.808597	0.649184	-1.20714	-0.365042	-0.249466	-0.961244	-0.793739	-0.409462	-0.856231	-1.44475	-0.206395	FALSE	+	Downregulation	3.65175	0.00101262	Q5SPD7	Pyrroline-5-carboxylate reductase 3	pycr3
1.5356	0.555853	1.17491	0.632203	1.3264	1.04759	-1.2244	-0.434331	0.0496374	-1.28964	-0.705641	-0.182655	-1.16868	-1.19624	-0.120606	FALSE	+	Downregulation	2.70299	0.00350877	Q5RGE6	Heat shock 70 kDa protein 14	hspa14
1.38462	1.07455	0.808675	1.06823	1.44719	0.845416	-1.26311	-0.2766	-0.168977	-1.16879	-0.552645	-0.4142	-0.714797	-1.28775	-0.781815	FALSE	+	Downregulation	3.97856	0.000733728	Q5D013	EEF1A lysine methyltransferase 2	eef1akmt2
1.02503	1.2987	0.924345	0.8319	1.44179	0.944066	-1.19391	0.188894	0.0158443	-0.881536	-0.78954	-0.619716	-1.31267	-1.04342	-0.829768	FALSE	+	Downregulation	4.01099	0.000704	Q502B4	RNA helicase	si:ch1073-304j18.2
1.13376	1.1517	1.20914	0.939061	1.3107	1.07809	-1.17303	-0.13761	-0.457645	-1.191	-1.05945	-0.879548	-0.726479	-0.587822	-0.609844	FALSE	+	Downregulation	5.7587	0.000302326	P59723	Hypoxia-inducible factor 1-alpha inhibitor	hif1an
1.27711	1.45745	1.33754	0.276841	1.48084	0.661553	-1.36581	-0.426019	-0.324399	-0.603396	-0.879282	-0.19819	-0.896723	-0.887201	-0.910326	FALSE	+	Downregulation	3.88756	0.000806026	F8W3K6	Ribosomal RNA-processing protein 4	fa97b01
0.977337	1.12153	1.0946	0.694241	1.1167	0.903881	-1.87592	-0.455997	-0.0372076	-1.15689	-0.055821	-0.415051	-1.48951	0.285557	-0.707445	FALSE	+	Downregulation	1.97479	0.0119272	F1QNI7	Cationic amino acid transporter 3	slc7a3b
1.25505	1.02316	1.20966	1.21815	0.984843	1.00692	-1.3162	-0.404236	-0.0675082	-1.03463	-0.812924	-0.665545	-1.34832	-0.4749	-0.573524	FALSE	+	Downregulation	4.22219	0.000563256	F1QJ20	rRNA adenine N(6)-methyltransferase	wu:fc96g04
1.39356	1.13146	1.36744	0.63887	1.28438	0.956824	-0.881193	-0.222652	-0.288852	-1.12149	-0.824095	-0.592273	-0.775998	-1.05639	-1.0096	FALSE	+	Downregulation	5.74888	0.000299712	F1QDT3	Notchless protein homolog 1	fc12b09
0.480631	1.56687	1.67745	0.343135	0.988025	0.980914	-0.80489	-0.00185225	-0.324012	-1.18543	-0.494242	-0.297083	-1.62198	-0.170211	-1.13733	FALSE	+	Downregulation	2.64984	0.00383908	F1QB78	Plasminogen activator	plat
1.42458	1.18726	1.54152	-0.0716681	1.11865	1.0003	-1.31576	-0.50584	-0.427728	-1.08657	-0.295911	-0.560501	-1.11681	-0.960801	0.0692795	FALSE	+	Downregulation	2.9803	0.00231401	F1QAH5;F1QE29	Absent in melanoma 1 protein isoform X1;Absent in melanoma 1 protein isoform X2	aim1a
1.32828	0.573133	1.43933	0.860612	1.13287	1.05688	-1.4384	0.172485	-0.0776551	-0.812345	-0.901819	-0.850304	-1.05368	-1.0764	-0.352993	FALSE	+	Downregulation	3.18135	0.00171089	B8JLL1	Uridine 5'-monophosphate synthase	zgc:55702
1.62169	0.84495	0.847124	0.85198	1.42366	0.930925	-1.14248	-0.0978507	-0.0847615	-1.26534	-0.430546	-0.995857	-1.05868	-0.557255	-0.887559	FALSE	+	Downregulation	3.69876	0.000969802	B8JIA4	Histone-lysine N-methyltransferase NSD2	fc12c04
1.78339	1.83088	0.623439	-0.0545645	1.4113	-0.0492623	-1.08015	-0.555738	-0.439925	-1.14355	-0.29682	-0.886257	-1.10886	-0.0396436	0.00576292	FALSE	+	Downregulation	2.18218	0.00818266	B0S766	Zinc finger MYM-type protein 2 isoform X1	zmym2
1.45712	1.4295	1.31283	0.426526	1.31837	0.799492	-1.15355	-0.527283	-0.700423	-0.984685	-0.690958	-0.884376	-0.899857	-0.501183	-0.40152	FALSE	+	Downregulation	5.4427	0.000353741	A8IYK2	Plexin-A1	plxna1
1.41788	0.706623	1.8499	0.776963	0.970017	0.60759	-1.31895	-0.633816	0.0818464	-0.801713	-1.04401	-0.016782	-1.00099	-0.804368	-0.790181	FALSE	+	Downregulation	3.19139	0.00168588	A0A8M9PU12	Serine protease HTRA2, mitochondrial-like isoform X2	LOC562245
1.68556	1.08111	1.40515	0.184236	0.976436	0.731708	-1.37974	-0.00979292	-0.227787	-0.353214	-0.269843	-0.742229	-1.66276	-0.616162	-0.802681	FALSE	+	Downregulation	3.16594	0.0017356	A0A8M2BLC0;Q1LV47	Nucleolar protein 8 isoform X1;Nucleolar protein 8	nol8;si:ch211-103f16.2
0.955766	1.30477	1.40942	0.631129	1.39631	0.96576	-1.00333	-0.42703	-0.00343449	-1.09969	-0.486367	-0.796453	-1.23536	-0.698239	-0.913254	FALSE	+	Downregulation	4.5098	0.000459355	A0A8M2BG81;A0A8N7TD18;E7FDV0	Unconventional myosin-Ie isoform X2;Unconventional myosin-Ie isoform X3;Myosin IEa	myo1ea
1.21046	1.2185	1.23565	0.563054	1.18895	1.0946	-1.18251	0.280788	-0.173691	-0.873898	-0.918217	-0.868642	-1.189	-0.957743	-0.628295	FALSE	+	Downregulation	4.09825	0.0006294	A0A8M2BFS2;Q58ED3	Sushi repeat-containing protein SRPX isoform X1;Sushi repeat-containing protein SRPX precursor	srpx;sprx
1.31489	0.92133	1.3755	0.743846	1.17436	1.23056	-1.31849	-0.668166	-0.327624	-1.07032	-0.418406	-0.784341	-1.13812	-0.628181	-0.406837	FALSE	+	Downregulation	4.47579	0.000473552	A0A8M1N020	Probable tRNA pseudouridine synthase 2	trub2
1.24086	1.22677	1.59335	0.542323	1.15586	0.823855	-1.23925	-0.995293	-0.104058	-0.998989	-0.784444	-0.17679	-0.926111	-0.949291	-0.408781	FALSE	+	Downregulation	4.05718	0.000662602	A0A0R4I9V4	DNA-directed RNA polymerase subunit	polr1a
1.04704	1.15281	1.37164	0.187168	1.71871	0.980081	-1.25196	-0.17991	-0.162675	-0.567718	-0.799131	-0.647187	-1.07835	-0.946857	-0.823664	FALSE	+	Downregulation	3.4329	0.00124107	A0A0R4IQB8	pre-rRNA processing protein FTSJ3	cb410
0.613615	2.24839	0.572785	1.03562	1.10414	0.166382	-1.11152	-0.647448	-0.177717	-0.814359	-0.597818	-0.919279	0.266444	-0.242928	-1.49631	FALSE	+	Downregulation	1.8176	0.0161001	Q7SZQ9	Nucleolar GTP-binding protein 2	zgc:65800
0.92256	1.1264	1.16774	0.980993	1.27437	1.04012	-1.72209	-0.98428	0.0954295	-0.966291	-0.751791	-0.826192	-0.187534	-0.538495	-0.630953	FALSE	+	Downregulation	3.62543	0.00104146	Q6NZZ0	Mitochondrial import inner membrane translocase subunit TIM17	fb82c12
1.28287	1.12516	1.31859	1.09138	0.980525	1.10988	-0.89259	-0.798265	-0.260949	-1.30929	-0.854168	-0.717998	-0.563884	-0.607563	-0.903708	FALSE	+	Downregulation	6.37249	0.000186441	Q6GMK2	methenyltetrahydrofolate cyclohydrolase	wu:fb38b11
1.05524	1.26926	1.1029	1.27316	0.976149	0.979526	-1.1836	-0.284691	-0.0737138	-1.33401	-0.776409	-1.17628	-0.315636	-0.633843	-0.878045	FALSE	+	Downregulation	4.77007	0.00038806	E7FEW2	Mitochondrial poly(A) polymerase	mtpap
0.308387	1.77888	0.856484	0.669656	1.52014	1.08348	-1.79396	-1.05655	-0.558217	-0.701498	-0.273136	-0.559363	-0.458117	-0.358151	-0.458028	FALSE	+	Downregulation	3.17048	0.00173079	B8A686;Q7T292	Mitoferrin-2	mfrn2;slc25a28
1.08497	1.97674	1.05835	0.725008	1.19388	0.468915	-0.938447	-0.729548	-0.700767	-1.19547	-0.367049	-0.311529	-0.424717	-0.615504	-1.22483	FALSE	+	Downregulation	3.85914	0.000846797	A0A1L1QZP6	Inactive serine protease PAMR1-like	si:ch211-102l7.3
1.53415	1.13326	1.25121	1.42133	0.426545	0.408364	-1.10624	-0.351556	0.160257	-1.56402	-0.827531	-0.215942	-0.911791	-0.430466	-0.92757	FALSE	+	Downregulation	2.91897	0.00251315	A0A0H2UJM0	ERO1-like protein alpha	ERO1-L
0.924565	1.17099	1.38248	1.06125	1.06265	0.597409	-2.08709	-0.290122	0.0194024	-0.865466	-0.666154	-0.940962	-0.720529	-0.290766	-0.357672	FALSE	+	Downregulation	2.66372	0.00376261	A0A0R4IRV9	Si:ch211-196c10.15	si:ch211-196c10.15
0.0528819	0.106918	0.0803986	1.09584	1.53239	1.42845	0.453956	0.773725	0.563489	-1.2165	-0.543678	-1.70646	-0.600985	-0.712051	-1.30837	FALSE	+	Downregulation	4.7186	0.000395983	Q9DEX7	Acyl-CoA 6-desaturase	fads2
0.266858	-0.532758	0.493612	0.972857	1.43074	1.29892	-0.0665089	0.972329	1.10139	-1.48489	-0.485251	-0.622344	-1.11841	-1.12909	-1.09745	FALSE	+	Downregulation	3.39904	0.00129446	Q8JGR8	Lysosome membrane protein 2	scarb2
-0.215428	0.0466055	-0.303787	1.17097	1.78941	0.999431	-0.162377	0.923735	0.528474	-2.15987	-0.136348	-0.239039	-1.43309	-0.346675	-0.462005	FALSE	+	Downregulation	1.90108	0.0137074	Q5EAR4	Chromatin accessibility complex protein 1	zgc:110753
0.0899309	0.0289126	0.684561	0.442598	1.3985	1.33625	-0.501206	-0.0289677	1.68724	-1.88034	-0.959367	0.111835	-0.80112	-0.6021	-1.00672	FALSE	+	Downregulation	1.4027	0.0362785	Q503Y7	Peptidyl-prolyl cis-trans isomerase NIMA-interacting 4	pin4
0.396717	-1.37014	-0.593935	0.858753	1.67691	1.37753	0.332365	1.1821	-0.330396	-0.887137	-1.05766	-0.612582	-0.130091	-1.39483	0.552387	FALSE	+	Downregulation	1.56629	0.0260929	E7FCN9	Chondroitin sulfate proteoglycan 4	cspg4
0.476159	0.237567	0.309508	1.08622	0.805696	0.763435	0.372103	0.510856	1.24665	-2.38542	-0.93787	-0.901414	-1.32989	-0.317177	0.0635811	FALSE	+	Downregulation	2.6497	0.00383708	E7FAV9	RNA helicase	mov10a
0.282213	0.112772	0.547749	0.223571	0.381033	1.20387	0.778551	1.51284	1.16562	-1.53846	-0.297331	-1.20234	-1.6088	-0.810008	-0.75128	FALSE	+	Downregulation	3.29811	0.00146165	A0A8M9PXC6;Q803I6	ATP-binding cassette sub-family D member 3 isoform X1;ATP-binding cassette sub-family D member 3	abcd3a;zgc:55740
-0.0716594	-0.157491	0.212112	0.726779	1.13788	1.08255	0.184993	1.34926	1.36534	-0.902733	-0.529813	-0.226128	-1.28236	-1.79633	-1.09239	FALSE	+	Downregulation	3.99448	0.000705649	A0A8M9PTU1	StAR-related lipid transfer protein 4	stard4
-0.613013	-0.128769	0.46976	0.240321	1.06343	2.00667	0.780797	0.167635	0.558089	-1.88283	0.067178	-1.01851	-0.170596	-1.6128	0.0726331	FALSE	+	Downregulation	1.28192	0.04613	A0A8M6YYW3;A0A8M6YZQ7;A0A8M6Z183;A0A8M6Z7G4	Protein Shroom2 isoform X4;Protein Shroom2 isoform X1;Protein Shroom2 isoform X2;Protein Shroom2 isoform X3	shroom2a
0.00531159	0.0176987	0.874331	0.675733	1.29375	1.59898	0.266438	0.802477	0.727797	-1.21244	-0.398237	-1.25004	-1.5409	-0.986712	-0.874186	FALSE	+	Downregulation	3.69548	0.00097074	A0A286Y972;A0A2R8Q0K6;A0A8M2B5K2;F1QRM3;Q1LV52	C-myc promoter-binding protein isoform X1;C-myc promoter-binding protein isoform X3;C-myc promoter-binding protein isoform X2;C-myc promoter-binding protein isoform X4;C-myc promoter-binding protein	si:ch211-117i10.9;si:ch211-117i10.9;dennd4a;si:ch211-117i10.9;si:ch211-117i10.9
0.426019	0.498495	-0.0728752	0.568689	1.66715	1.30663	-0.187645	0.343037	0.495214	-2.61512	-0.418067	-0.576708	-0.304885	-0.93844	-0.191487	FALSE	+	Downregulation	1.86523	0.0147541	A0A8M1P304	39S ribosomal protein L2, mitochondrial isoform X1	im:6908224
0.0696338	0.979354	-0.237511	0.143032	1.87154	0.998023	0.972117	0.350486	0.683613	-1.24754	-0.511904	-1.5808	-1.3873	-0.745402	-0.357344	FALSE	+	Downregulation	2.25994	0.00711734	B0UY91	ATP-binding cassette, sub-family D (ALD), member 3b	si:dkey-61d19.3
0.435268	1.06391	-0.0652522	0.773287	1.32918	1.60339	0.13042	0.458427	0.151992	-1.52579	-0.215538	-1.36914	-1.49057	-0.324313	-0.955277	FALSE	+	Downregulation	2.81763	0.00294643	A5PL71	Methionyl-tRNA formyltransferase, mitochondrial	mtmft
-0.259362	0.514194	0.0239411	-0.107678	1.55882	1.2523	0.857494	1.07698	1.02819	-1.02373	-0.666751	-0.74414	-1.77438	-0.914138	-0.821736	FALSE	+	Downregulation	3.00858	0.00220563	A0A8M3AGS1;A0A8M3APA8;A0A8M3AS49;A0A8M9PBR1;A0A8M9PUH0;A0A8M9Q1J2;A0A8M9Q5A3;A0A8M9QPH4	Phospholipid-transporting ATPase	atp11c
-0.442206	1.40493	0.947312	-0.647963	1.20776	0.85503	1.15496	0.921493	0.182161	-1.24609	-0.734887	-1.46289	-1.079	-0.802135	-0.25848	FALSE	+	Downregulation	1.63636	0.0226828	A0A8M9P7F0	Cullin-9	cul9
0.451575	1.14479	0.527534	1.20198	0.148318	0.431673	0.264039	0.772667	0.932924	-1.13255	-0.297097	-0.744496	-2.48217	-0.303421	-0.915765	FALSE	+	Downregulation	2.05906	0.0103127	Q7ZVT5	Protein rogdi homolog	rogdi
-0.14494	0.419989	0.353117	1.71227	0.245251	0.928684	-0.252283	0.878229	1.38885	-1.0605	-0.444098	-0.594829	-1.85819	-0.195776	-1.37576	FALSE	+	Downregulation	1.89092	0.0140015	Q7ZUD3	Glia maturation factor	wu:fa97c03
0.329852	0.619567	1.47786	0.833562	-0.293424	0.330691	1.23936	0.152092	1.12867	-1.19286	-0.693334	-0.925324	-1.79353	0.0595276	-1.27271	FALSE	+	Downregulation	2.05115	0.0104466	Q6P4V4	Beta-catenin-like protein 1	zgc:77673
-0.150708	0.998262	0.450677	1.71831	0.427778	0.0627229	1.02309	0.656006	0.949384	-0.879754	-0.974621	-0.39064	-1.75533	-1.17396	-0.961206	FALSE	+	Downregulation	2.80814	0.00297556	Q6NXA9	UBX domain-containing protein 1	ubxn1
0.128359	0.427413	0.024372	0.461511	-0.169369	0.648862	2.04334	0.492946	1.42677	-1.37635	-0.763303	-0.480745	-1.80922	-0.797648	-0.256927	FALSE	+	Downregulation	2.43326	0.00542218	Q5PQZ2;Q9I8V2	Mothers against decapentaplegic homolog;Mothers against decapentaplegic homolog 1	fb39h09;smad1
0.0635869	-0.317438	0.86151	1.685	0.0510012	0.950458	-0.110301	0.517199	1.77235	-1.39471	-0.807748	-0.790597	-1.0053	-0.160562	-1.31445	FALSE	+	Downregulation	1.67114	0.0210688	Q3B7R0	Cytochrome c-1	fb80h03
0.34389	0.100618	0.613912	1.72642	0.327748	0.952246	-0.149404	0.789335	1.13414	-0.951564	-0.830774	-0.30643	-1.9953	-0.454412	-1.30042	FALSE	+	Downregulation	2.37972	0.00585986	B3DFL2	PAXX non-homologous end joining factor	im:7144246
-0.592566	0.802629	0.68685	1.12792	0.972464	0.696612	0.0886078	0.628451	1.39796	-1.08646	-0.231771	-0.766932	-1.99533	-0.568215	-1.16022	FALSE	+	Downregulation	2.29776	0.00665065	E9QIC1	CDC5 cell division cycle 5-like (S. pombe)	zgc:55853
-0.00361467	1.2963	0.598286	1.20288	0.792094	0.857125	0.123361	0.846719	0.897695	-1.32135	-0.876183	-0.964877	-1.50856	-0.89039	-1.04949	FALSE	+	Downregulation	3.92782	0.000774688	Q7SYJ9	Sperm-associated antigen 7 homolog	spag7
0.597903	0.861135	0.986969	1.7631	0.563042	0.840799	-0.132979	0.305926	0.604271	-1.22581	-0.778205	-1.47515	-1.0095	-1.27227	-0.629226	FALSE	+	Downregulation	3.97314	0.000736946	A0A0R4ILN1;A0A8M2BIF0;A0A8M3APN0	Coiled-coil and C2 domain-containing 1B;Coiled-coil and C2 domain-containing protein 1B isoform X2;Coiled-coil and C2 domain-containing protein 1B isoform X3	cc2d1b
0.851047	1.24637	-0.165738	1.90693	0.553849	0.20871	0.692517	0.420601	-0.0433875	-1.24819	0.0514877	-1.48366	-1.40414	-0.963362	-0.623035	FALSE	+	Downregulation	1.76743	0.0176415	A0A8M2BBR9;Q6DGT7	Non-structural maintenance of chromosomes element 1 homolog	nsmce1
1.04227	1.85523	1.61923	1.02866	-0.10733	-0.209268	0.665746	-0.619694	-1.02365	-0.62117	-0.89057	-1.25135	-0.255905	-0.23412	-0.99808	FALSE	+	Downregulation	2.37575	0.00588159	Q7ZVF4	Arginine--tRNA ligase, cytoplasmic	rars
1.99435	1.63303	0.512718	0.271361	0.353447	-0.484145	0.927032	-0.841948	-0.462957	-0.74754	-1.88405	-0.24081	-0.206377	-0.817492	-0.00661912	FALSE	+	Downregulation	1.56085	0.0264151	Q5RKQ5	Eukaryotic translation initiation factor 4E	zgc:101581
1.13643	2.55804	0.847345	0.694736	-0.112399	0.0276734	0.506571	-0.954544	-0.96164	-0.309852	-0.409356	-1.00022	-0.340483	-0.663162	-1.01915	FALSE	+	Downregulation	2.06629	0.0101812	Q5RI33	Cellular communication network factor 2a (Fragment)	ctgf
1.06355	1.50472	1.49252	0.299816	-0.97964	-0.747062	0.640879	-0.383918	-0.760941	-0.71587	-0.2392	-1.78302	0.751831	0.736826	-0.88048	FALSE	+	Downregulation	1.5649	0.0261509	F1QYC0	CLN8 transmembrane ER and ERGIC protein	zgc:172202
1.33601	1.81785	1.19751	0.414602	-0.156	-0.284376	1.48505	-0.17852	-0.850932	-0.351273	-0.749075	-0.628987	-0.985603	-1.19395	-0.87232	FALSE	+	Downregulation	2.3233	0.00641986	F1Q8W3	Spermatogenesis-associated 5-like 1	afg2b
1.31125	1.72433	1.13027	0.969981	-0.454711	-0.212165	1.0335	-1.14418	-0.594212	-0.000754388	-1.24568	-1.34929	-0.82003	-0.147468	-0.20083	FALSE	+	Downregulation	1.48901	0.0306375	A0A8M9Q017	Spermatogenesis-associated protein 5	spata5
1.61875	1.64331	0.957946	0.62639	-1.36216	-0.899386	0.851991	0.330948	-0.947773	0.248355	-0.688023	-0.857812	0.27855	-0.918403	-0.882688	FALSE	+	Downregulation	1.31248	0.0434966	B8JKP3	thiopurine S-methyltransferase	si:ch73-345a19.2
1.8021	0.726598	1.17978	-0.0214323	-0.253976	1.71103	-0.0266772	-0.637125	-1.91038	-0.433731	-0.15292	-0.818433	0.157396	-0.619003	-0.703233	TRUE	+	Downregulation	1.45545	0.0327278	F1QFP8;Q5U3U5	Syntaxin 17;Syntaxin-17	zgc:101617
1.60373	0.977203	1.20988	0.235414	0.902999	0.989469	-0.12195	-0.43966	-1.37336	0.346408	-0.622512	-1.79271	-0.373367	-0.860856	-0.680687	FALSE	+	Downregulation	2.16299	0.00849034	Q90Z31	Ephrin B3	efnb3
1.76267	1.15087	1.38967	-0.991916	0.809671	0.368896	0.503997	-0.0760328	-1.0658	-0.639735	0.0834865	-0.662937	-1.18146	0.0362841	-1.48767	FALSE	+	Downregulation	1.66182	0.0215014	Q6DGA7	Cytochrome b-245 chaperone 1 homolog	cybc1
0.949589	1.46586	0.842063	0.380484	0.695872	1.18634	-0.337695	-0.784599	-1.06992	0.13563	-1.05568	-2.01856	0.708409	-0.643247	-0.454548	FALSE	+	Downregulation	1.94901	0.0124637	B0UY56	Tumor necrosis factor, alpha-induced protein 6	si:dkey-89p3.1
1.18461	1.4738	2.00293	-0.378339	0.670989	0.575729	-0.186861	-1.17974	-0.879422	-0.409918	-0.195819	-1.55205	-0.261997	-0.0921853	-0.771737	FALSE	+	Downregulation	2.75914	0.0031952	A4QNX8	Heat shock 70 kDa protein 13	stch
1.11064	1.27054	1.04637	0.254949	0.814498	0.855755	-0.0190145	0.373869	-0.777775	-0.178544	-0.223434	-2.53994	-0.688845	-0.640693	-0.658367	TRUE	+	Downregulation	1.78347	0.017104	A4FVI0	Zinc finger SWIM domain-containing protein 7	zswim7
2.09986	1.04001	1.24615	-0.150869	0.888487	-0.0026818	0.276128	-0.975431	-1.16874	0.536344	-0.519799	-0.696727	-1.39211	-0.780124	-0.400496	FALSE	+	Downregulation	2.12035	0.00918977	A0A8M1RHY4;E7FFM5	Proline dehydrogenase	prodha
0.930908	1.25304	2.29015	-0.496717	0.438563	0.825342	0.141347	-0.637731	-1.16888	-0.124121	-0.0249042	-1.16038	-0.65184	-1.2037	-0.411081	TRUE	+	Downregulation	2.09995	0.00952537	A0A8M2BFK4;B8JKQ5;F1R986;Q90Y54;Q90Y57	Delta-like protein;Delta-like protein;Delta-like protein;Protein jagged-1b;Protein jagged-1a	jag1a;cb243;jag3;jag1b;jag1a
0.835751	1.96655	1.41288	0.243436	0.994533	0.856222	-0.290278	-1.0676	-1.16007	-0.77094	-0.288716	-1.31448	-0.462364	-0.401989	-0.55295	FALSE	+	Downregulation	3.55184	0.00113514	Q7SZX9	Guanine nucleotide-binding protein-like 3	SI:zK13A21.8
0.907066	2.48451	0.797848	-0.104849	0.797367	0.8507	-0.643646	-0.569262	-0.923427	0.077303	-0.339224	-1.29852	-0.41104	-1.04713	-0.57769	FALSE	+	Downregulation	2.25236	0.00722092	Q6DRP2	Guanine nucleotide-binding protein-like 3	gnl3
0.531745	1.82015	1.80555	0.0884325	0.704989	0.970276	-0.55226	-0.589348	-1.07373	-1.04918	-0.692246	-0.978009	-0.600287	-0.871807	0.485722	FALSE	+	Downregulation	2.81357	0.00296156	Q66I02	Something about silencing protein 10	zgc:92127
0.500265	1.54467	1.75337	-0.0198527	1.39382	0.355056	-0.728496	-0.746952	-0.660188	0.676267	-0.599986	-0.789093	-0.136123	-1.22431	-1.31845	FALSE	+	Downregulation	2.00382	0.0113323	F1Q7H6	Nuclear RNA export factor 1	nxf1
0.504656	1.58564	1.90415	-0.764683	1.13802	1.00001	-0.858837	0.24416	-0.822253	-0.723677	-0.575088	-1.29293	-0.711603	-0.20729	-0.42028	FALSE	+	Downregulation	1.80946	0.0163951	A0A8M9P6D1;Q6P5J9	Snurportin-1	snupn;rnut1
0.679973	2.77535	0.582051	0.122581	-0.461524	0.672028	-0.254501	0.16379	-0.474344	-0.0430025	-0.716563	-0.848531	-0.981946	-1.49141	0.276052	FALSE	+	Downregulation	1.26921	0.0472821	A0A8M3AT98;E7FBZ7	Arf-GAP with GTPase, ANK repeat and PH domain-containing protein 1 isoform X5;Arf-GAP with GTPase, ANK repeat and PH domain-containing protein 1 isoform X6	agap1
0.375321	2.18797	1.28649	0.586129	0.982931	0.698902	-0.440785	0.123523	-0.567634	-0.561219	-0.888537	-1.4534	-0.779053	-0.949925	-0.600706	FALSE	+	Downregulation	3.0618	0.00201743	A0A8M1RN39	Tripartite motif-containing protein 16-like isoform X1	LOC100333325
1.06568	2.01549	1.3985	-0.0399468	1.20841	0.339718	-0.609962	-0.448752	-0.625365	-1.08177	-0.430464	-1.52309	-0.176857	-0.578596	-0.512996	FALSE	+	Downregulation	3.50251	0.00118484	A0A8M3AJC2;A0A8M3ATP0;A0A8M9NZC0;A0A8M9P7Z0	MAP7 domain-containing protein 1 isoform X7;MAP7 domain-containing protein 1 isoform X8;MAP7 domain-containing protein 1 isoform X5;MAP7 domain-containing protein 1 isoform X6	map7d1a
0.510637	1.36545	1.41281	0.788088	0.77266	0.694079	0.224188	0.140195	-1.68164	-0.727736	-0.27681	-1.98676	-0.0304806	-0.625912	-0.578778	TRUE	+	Downregulation	1.76458	0.0177374	A0A8M9QLN1;A8WGJ0	CDK5 regulatory subunit-associated protein 1 isoform X1;CDK5 regulatory subunit-associated protein 1	cdk5rap1
0.0619622	2.35602	1.43065	0.415515	-0.61182	0.497579	-0.259608	0.30935	-0.76656	0.676959	-0.0740256	-1.07203	-0.643344	-0.901736	-1.41891	FALSE	+	Downregulation	1.29949	0.0445415	Q6P7Y3	Pre-mRNA-splicing factor 38B	prpf38b
0.61661	2.15829	1.20209	0.323346	0.57467	0.527539	0.806353	-0.760693	-1.35291	-0.24742	-0.294826	-0.486397	-1.20158	-1.22957	-0.635505	FALSE	+	Downregulation	2.0637	0.0102244	Q6P7E4	PDZ and LIM domain protein 7	pdlim7
0.8379	1.68663	1.45843	0.258254	0.406773	0.39742	0.76215	0.0214152	-1.22468	-0.0940182	-0.361213	-1.93058	-0.355121	-0.680438	-1.18293	TRUE	+	Downregulation	1.72054	0.0191591	Q566N9	Fibrous sheath-interacting protein 1	fsip1
0.220991	2.04403	0.967696	1.00886	0.785214	0.494558	0.384325	0.336503	-1.06189	-0.387582	-0.950066	-1.62456	-0.620401	-1.12743	-0.470244	FALSE	+	Downregulation	1.9772	0.0118821	B0JZL9;Q6DG60	LOC100000648 protein;Ubiquitin-conjugating enzyme E2 Z	LOC100000648;ube2z
0.748076	2.14839	0.760047	1.07158	0.45101	-0.066121	0.801802	-0.257656	-1.76169	-0.320719	-0.53946	-1.19706	-0.345545	-0.841234	-0.651421	FALSE	+	Downregulation	1.31759	0.0430432	A0A8M6Z677;A0A8M9PK49;E7FBY0	Rho GTPase-activating protein 7 isoform X1;Rho GTPase-activating protein 7 isoform X2;DLC1 Rho GTPase-activating protein	dlc1
0.553405	2.11668	1.36822	0.13951	0.525034	0.653517	0.845969	-0.783294	-1.02629	-0.372115	-0.258497	-1.45589	-0.560291	-0.681022	-1.06493	TRUE	+	Downregulation	1.84372	0.0153534	A0A2R8RIL8;A0A8M1RQY7;A0A8M2BCU3	KN motif and ankyrin repeat domain-containing protein 1 isoform X2;KN motif and ankyrin repeat domain-containing protein 1 isoform X1;KN motif and ankyrin repeat domain-containing protein 1 isoform X3	kank1a
0.323405	2.18965	1.58567	1.18249	0.170122	-0.0320893	-0.117439	-0.314301	-1.22345	-0.584949	-0.378458	-1.58484	-0.505762	-0.503073	-0.20697	FALSE	+	Downregulation	1.93796	0.0127291	A0A8M1NGM5;A0A8M2BET3;A0A8M3AVK3;A0A8M3B2B4	Vacuolar protein sorting-associated protein 13A;Vacuolar protein sorting-associated protein 13A isoform X1;Vacuolar protein sorting-associated protein 13A isoform X3;Vacuolar protein sorting-associated protein 13A isoform X2	vps13a
1.09234	1.12212	1.7659	0.895509	0.692028	0.783879	0.227493	-0.566197	-1.10033	-0.812578	-0.271826	-1.07658	-1.0521	-0.346657	-1.35299	FALSE	+	Downregulation	3.42624	0.00126113	Q6PFJ7	Sphingomyelin phosphodiesterase 4	smpd4
1.2739	1.29071	1.34365	0.732243	-0.585729	0.984757	0.273392	-0.0425235	-2.20395	-0.595023	-0.129308	-1.04646	-0.462029	-0.197587	-0.636049	FALSE	+	Downregulation	1.39484	0.0367874	Q6NXA2	Alkyl transferase	zgc:77088
1.37987	1.94088	0.894541	0.850832	0.812784	0.588391	-0.296768	-0.362118	-1.24698	-0.564701	-0.633861	-1.20834	-0.343077	-1.11153	-0.69993	FALSE	+	Downregulation	3.84979	0.000852399	Q6DBV2	Glutamate-rich WD repeat containing 1	sb:cb447
1.00813	2.15527	1.24039	0.685618	0.754942	0.48931	-0.0895528	-1.0444	-1.38555	-0.597394	-0.737499	-0.618179	-0.591016	-0.457278	-0.812791	FALSE	+	Downregulation	3.78254	0.000920322	F2Z4U3	Protein wntless homolog	gpr117
1.09275	1.56903	0.866363	1.05622	0.728692	0.79769	0.430004	0.0696386	-1.38482	-0.78968	-0.706856	-0.843143	-0.563841	-0.739663	-1.58238	FALSE	+	Downregulation	2.82175	0.00293289	F1R8D9	Protein AAR2 homolog	im:7153138
1.14038	1.02828	1.21593	1.42141	0.823216	0.745664	-0.686662	-0.0565144	-1.53547	-0.339951	-0.23058	-1.45574	-0.678418	-0.271022	-1.12052	FALSE	+	Downregulation	2.89252	0.00262738	A0A8M9Q0B2;A0A8M9Q5T9;A0A8M9QB28;F6PDY7	Calcium-transporting ATPase	atp2b1a;atp2b1a;atp2b1a;wu:fi41d01
1.37211	1.41923	0.865898	1.12138	0.797248	0.775886	-0.228197	-0.34901	-0.915075	-0.612703	-0.271158	-1.99086	-0.66934	-0.411352	-0.904056	FALSE	+	Downregulation	3.19743	0.0016691	A0A8M2BIG4;A0A8N7TE51	RNA helicase	dhx30
1.03197	2.08903	0.846713	1.03706	0.748707	0.0641431	0.533936	-0.48126	-1.42045	-0.700857	-0.384809	-0.509419	-1.15645	-0.824438	-0.873885	FALSE	+	Downregulation	2.37915	0.00586185	A0A2R8Q9D0;A0A2R8QJQ5;A0A8M9PM80;B5DE36	BCAR1 scaffold protein, Cas family member;BCAR1 scaffold protein, Cas family member;Breast cancer anti-estrogen resistance protein 1 isoform X1;BCAR1 scaffold protein, Cas family member	fc17f11;fc17f11;bcar1;zgc:175192
1.20856	1.74915	0.70952	1.15748	0.783037	0.844446	-0.020192	-0.188778	-1.16968	-0.642626	-0.547918	-1.10641	-0.45034	-0.989292	-1.33695	FALSE	+	Downregulation	3.53455	0.00114961	A0A8M2B8J1;Q6Q6F6	Steroid hormone receptor ERR1 isoform X1;Estrogen-related receptor alpha	esrra;erralpha
1.33897	1.05794	0.881607	0.883785	1.18991	0.871517	-0.167904	-0.528392	-0.345543	0.413528	-1.14885	-1.23038	-0.535838	-1.19276	-1.48758	FALSE	+	Downregulation	3.09409	0.00192264	A0A8M9QCL0;E7F392	Cytoskeleton-associated protein 2 isoform X2;Cytoskeleton-associated protein 2 isoform X1	si:ch211-266i6.3
1.24644	1.29439	0.489001	1.39333	1.52725	0.851838	-0.676689	-0.32521	-0.743892	-0.909851	-0.708076	-1.07873	-0.577145	-0.876783	-0.905867	FALSE	+	Downregulation	5.20468	0.00034981	Q6PFM8	WD repeat domain 3	sb:cb42
1.44579	1.80286	0.784451	0.791787	1.08318	0.387775	-0.2696	-0.215189	-1.3684	-0.684131	-1.02352	-1.15448	-0.59204	-0.949468	-0.0390015	FALSE	+	Downregulation	3.33672	0.00140625	Q6PEH4	U3 small nucleolar RNA-associated protein 25 homolog	utp25
1.46664	1.51411	0.576343	1.27511	1.23858	0.405765	-0.859844	-0.179049	-0.639749	-0.73847	-1.05206	-1.35398	-0.0894077	-0.817439	-0.746558	FALSE	+	Downregulation	3.73148	0.000944056	Q5U3T6	Mitochondrial-processing peptidase subunit alpha	zgc:101647
1.53765	1.5776	0.483665	1.37106	1.11663	-0.251814	-0.0980943	-0.557399	-1.07558	-0.689647	-1.31247	-0.115689	0.00679369	-0.840591	-1.15212	FALSE	+	Downregulation	1.95748	0.0122934	Q566N0	Bis(5'-adenosyl)-triphosphatase enpp4	enpp4
1.78187	1.59896	0.591132	1.30434	0.652898	0.651865	-0.599597	-0.495511	-1.05834	-0.690042	-1.09862	-0.602338	-0.343442	-0.698419	-0.994748	FALSE	+	Downregulation	3.92542	0.000780115	Q4KME9;Q7ZW39	ribose-phosphate diphosphokinase	cb96
1.31972	0.965881	0.841081	0.917065	1.62579	0.804598	-0.0654638	-0.373347	-1.75257	-0.741908	-0.706813	-1.02563	-0.397221	-0.794513	-0.616674	FALSE	+	Downregulation	3.23123	0.00161783	A9JRA8	Kinesin-like protein	si:ch211-61f14.1
0.882031	0.720839	0.709644	0.888438	1.79696	1.14722	-0.0935481	-0.0521284	-0.873705	-1.38379	-1.48864	-0.964452	-0.0374351	-0.974945	-0.276487	FALSE	+	Downregulation	4.09322	0.000628099	I3ISV3	RNA-binding protein NOB1	nob1
1.69832	1.3059	0.900782	1.53739	0.60497	0.304223	-0.810891	-0.64415	-0.594186	-0.582187	-0.251492	-0.12254	-0.802165	-1.43736	-1.10662	TRUE	+	Downregulation	4.13414	0.00061409	A1L1N2	TNFAIP3-interacting protein 1	im:7141452
1.86829	1.79293	1.37557	0.338132	-0.228941	0.674197	-0.0421	-1.19972	-0.902156	-0.860633	-0.730084	-0.181376	-0.585641	-0.597118	-0.721336	FALSE	+	Downregulation	4.04075	0.000687563	Q8JHI0	ADP/ATP translocase	SLC25A5
2.42455	1.19283	1.10231	-0.225462	0.448567	0.275436	0.320708	-0.563189	-0.597379	-0.539566	-0.845311	-0.749794	0.0469535	-0.840994	-1.44965	FALSE	+	Downregulation	2.61127	0.00405955	Q802C9	ATP-dependent RNA helicase	eif4a1
2.00845	1.73815	1.15072	0.314634	0.583896	0.138207	-0.869488	-0.00529393	-0.427531	-0.590934	-0.369749	-0.999058	-0.461825	-0.901098	-1.30908	FALSE	+	Downregulation	4.22675	0.000556291	Q7ZUX5	RNA 3'-terminal-phosphate cyclase (ATP)	RTCD1
2.26139	1.39411	0.533934	0.754846	0.322487	0.792932	-0.325928	-0.535075	-0.265165	-0.6908	-0.370228	-0.427786	-0.84512	-1.32859	-1.27101	FALSE	+	Downregulation	3.64836	0.00101007	A0A8M1RI22;E9QDP4	La-related protein 4 isoform X2;La ribonucleoprotein 4Aa	LOC100332095
1.85547	1.03137	0.920584	0.685661	0.515968	0.711687	-0.752981	0.0829368	-0.0943666	-0.114845	-1.45709	0.0292582	-0.517461	-1.1153	-1.78089	FALSE	+	Downregulation	2.60095	0.0041433	Q566W5	FSHD region gene 1	frg1
1.80311	1.7245	0.231584	0.943234	1.00282	0.484734	-0.368185	-0.165588	-0.413561	-0.190821	-0.94112	-1.21942	-0.799667	-0.943463	-1.14816	FALSE	+	Downregulation	3.12601	0.00184119	F8W4T1	Si:dkey-122a22.2	si:dkey-122a22.2
1.94138	1.75481	0.144653	0.858298	0.764442	0.227496	-0.313925	0.0666935	-0.936136	-0.365566	-0.188492	-0.993496	-0.303198	-1.34775	-1.30921	TRUE	+	Downregulation	2.189	0.00809847	A0A8M3B4F6	HEAT repeat-containing protein 1	heatr1
1.70047	1.99229	0.205807	0.25596	0.83606	0.154318	-0.111971	-0.306534	-0.553687	-0.0754973	-0.55572	-1.31688	0.313654	-0.755818	-1.78245	FALSE	+	Downregulation	1.53856	0.0277107	A0A8M3AQL9;E9QEX7	Lethal(3)malignant brain tumor-like protein 4 isoform X2;L3MBTL histone methyl-lysine-binding protein 1b	l3mbtl1b
1.45933	2.39	0.429568	0.336589	-0.910319	0.650424	-0.00496635	-0.0447098	-0.723946	0.248889	-0.161288	-1.48669	-0.868399	-0.368841	-0.945644	FALSE	+	Downregulation	1.43911	0.0337786	A0A8M2BI47;A0A8M2BI89;A0A8M2BIN3;A0A8M3B0C8;A0A8M9P7X3;A0A8M9PPS6;A0A8M9PTA4;A0A8M9PX58;A0A8M9PY24;A0A8M9PZ97;A0A8M9Q0H8;A0A8M9QEB1	Rap guanine nucleotide exchange factor 2 isoform X2;Rap guanine nucleotide exchange factor 2 isoform X3;Rap guanine nucleotide exchange factor 2 isoform X1;Rap guanine nucleotide exchange factor 2 isoform X4;Rap guanine nucleotide exchange factor 2 isoform X4;Rap guanine nucleotide exchange factor 2 isoform X1;Rap guanine nucleotide exchange factor 2 isoform X1;Rap guanine nucleotide exchange factor 2 isoform X3;Rap guanine nucleotide exchange factor 2 isoform X3;Rap guanine nucleotide exchange factor 2 isoform X2;Rap guanine nucleotide exchange factor 2 isoform X2;Rap guanine nucleotide exchange factor 2 isoform X4	si:dkey-253i9.4
1.62947	1.24684	-0.0656435	0.878646	1.56225	0.171741	-0.336732	0.755269	-1.21899	-0.0322018	-0.870727	-0.911688	-0.617001	-1.06269	-1.12855	FALSE	+	Downregulation	1.55186	0.0269281	A0A8M1P3Z9	RNA pseudouridylate synthase domain-containing protein 2	rpusd2
1.3661	1.9788	0.73167	0.554491	0.586344	0.290004	0.154699	0.295266	-0.843659	-0.104402	-0.400743	-0.991301	-0.798511	-1.83368	-0.98507	FALSE	+	Downregulation	2.93586	0.00246809	A0A8M2BDH1	RNA-binding protein 6 isoform X1	LOC567058
0.854369	1.88397	0.649082	0.0219125	0.582512	0.453711	-0.221935	1.00187	-1.91711	0.116073	-0.067021	0.00304558	-0.754647	-1.44924	-1.15659	FALSE	+	Downregulation	1.38565	0.0374997	Q802D5	Profilin	pfn2
0.83444	0.909547	-0.0126527	1.30806	1.11406	0.611376	0.402476	0.38301	-1.48582	-0.326499	-0.634731	0.754389	-0.656511	-1.62025	-1.58089	FALSE	+	Downregulation	1.69439	0.020099	Q7ZTX2	WD repeat domain 5	wu:fk47f04
1.51599	1.59814	0.78562	0.0655384	1.16361	0.0880695	-0.102556	-0.127212	-1.2193	0.036563	-0.795916	0.281818	-0.804201	-2.01755	-0.468618	FALSE	+	Downregulation	2.0769	0.0099878	Q7SXP4	Serine/arginine-rich splicing factor 1A	srsf1a
1.5861	0.529776	0.769232	-0.348288	0.769089	1.08851	0.284688	0.428694	-0.619541	0.451089	-0.194312	-0.422222	-0.720513	-1.23605	-2.36625	FALSE	+	Downregulation	1.94911	0.0124717	Q6NY99	Fragile X mental retardation syndrome-related protein 2	zgc:77472
1.05803	1.48165	0.716104	0.792633	1.47104	0.424801	-0.302573	0.287014	-0.743606	-0.597733	-0.520261	0.0707793	-1.49028	-1.56263	-1.08497	FALSE	+	Downregulation	3.73446	0.000944882	E7F3I8	RNA helicase	im:2639158
1.42582	1.06584	0.681128	0.12682	1.49594	0.618756	0.138247	0.221874	-1.05483	-0.203759	-0.52867	-0.110964	-0.741274	-2.1809	-0.954034	FALSE	+	Downregulation	2.29672	0.00665896	A8WFS1	116 kDa U5 small nuclear ribonucleoprotein component	wu:fi20f05
1.28675	1.44488	0.488538	0.615167	1.32577	0.137999	-0.466704	0.258205	-1.34628	0.789824	-0.286963	-0.583562	-1.25449	-1.55343	-0.855695	FALSE	+	Downregulation	2.15374	0.00861937	A0A9F7TY55;F1QLR3	Fragile X mental retardation syndrome-related protein 1 isoform 1;RNA-binding protein FXR1	fxr1
0.57859	0.912635	0.189849	0.395683	1.51191	0.196725	-0.473837	1.08455	-0.443986	0.610671	0.0450124	0.116553	-1.01495	-2.31228	-1.39713	FALSE	+	Downregulation	2.09416	0.00962939	A0A8M6Z7Z9;Q7ZUE4	Pre-mRNA-processing factor 40 homolog A isoform X1;PRP40 pre-mRNA processing factor 40 homolog A (Yeast)	prpf40a;fb18h07
1.70174	0.92465	0.743045	0.494856	1.63012	-0.389477	-0.883672	0.533084	-1.26581	0.292457	-0.598116	-0.375573	-0.739806	-1.62826	-0.439229	FALSE	+	Downregulation	1.40198	0.0363125	A0A8M3AYF7;A0A8M3B4M9;Q5XJD3	Pre-mRNA 3'-end-processing factor FIP1	fip1l1b;fip1l1b;fip1l1
1.36011	0.498304	-0.134824	0.171841	1.88772	0.904949	0.426618	0.464177	-0.784005	-0.314019	-0.422224	-0.27075	-0.50924	-2.12679	-1.15187	FALSE	+	Downregulation	1.62874	0.0230521	A0A8M2B6Z8	Far upstream element-binding protein 2 isoform X1	khsrp
0.71933	1.83763	0.0426322	0.728205	1.3546	0.988814	-0.0500287	0.412651	-0.798413	-0.168266	-0.887218	-0.501358	-0.946083	-1.72362	-1.00888	FALSE	+	Downregulation	2.50528	0.00485967	A0A8M1RRH3;A0A8M2B439;A0A8M2B469;A0A8M6YSM7;A0A8M9PIW9	Protein IWS1 homolog isoform X1;Protein IWS1 homolog isoform X3;Protein IWS1 homolog isoform X5;Protein IWS1 homolog isoform X4;Protein IWS1 homolog isoform X2	iws1
0.0737288	0.526721	0.854779	0.663982	1.51579	0.286268	0.542553	-0.568638	-0.837622	0.879843	0.286772	0.319511	-0.756146	-2.16187	-1.62567	FALSE	+	Downregulation	2.39304	0.00571055	A0A8M2B383	Phosphatidylinositide phosphatase SAC2 isoform X1	inpp5f
1.60291	1.49001	0.319969	0.858972	1.0841	0.802159	-1.17196	0.0388365	-0.598169	-0.220829	-0.713368	-0.303004	-0.550124	-1.75747	-0.882032	TRUE	+	Downregulation	2.86812	0.00278857	Q7ZUJ5	General transcription factor 3C polypeptide 6	zgc:56388
1.31291	1.68483	0.748622	0.137047	1.69932	0.408467	-1.05559	-0.390377	-0.181563	-0.47568	-0.745786	0.160108	-0.921422	-1.27048	-1.11041	FALSE	+	Downregulation	2.83473	0.00289515	Q7ZUI0	60S ribosomal protein L5	zgc:77176
1.29729	1.8732	0.56995	0.481258	1.07344	0.7947	-0.476588	0.452059	-0.933265	-0.544285	-0.789148	-0.771778	-0.582905	-1.62483	-0.819097	FALSE	+	Downregulation	2.90334	0.00259014	Q7T3B8	N-terminal amino-acid N(alpha)-acetyltransferase NatA	ard1a
0.863498	2.03364	0.198402	0.878813	1.02931	0.65352	-1.01926	0.446635	-0.353575	0.0933918	-0.37254	-0.825005	-0.89094	-1.15274	-1.58315	FALSE	+	Downregulation	2.30931	0.00651275	Q5CZM9	Peptidyl-tRNA hydrolase 1 homolog (S. cerevisiae)	zgc:112961
0.567871	1.2672	0.73398	0.500525	1.404	1.07584	-1.07778	-0.325546	-0.873396	-0.0714509	-0.447881	0.53901	0.0579912	-1.59994	-1.75043	FALSE	+	Downregulation	2.33483	0.00630413	Q4KMJ5	NIF3-like protein 1	zgc:110030
1.43415	1.65441	0.392723	0.933806	0.900123	0.2108	-1.313	0.585729	-0.266766	-0.3733	-1.12533	0.128483	-0.61884	-1.54399	-0.999002	FALSE	+	Downregulation	1.92341	0.0131253	Q1MTD3	mRNA cap guanine-N7 methyltransferase	rnmt
1.00885	1.59916	1.11074	0.234075	1.03007	1.0032	-0.87114	-0.126921	0.0650347	0.0567132	-0.866995	-0.369557	-1.04416	-1.02332	-1.80576	FALSE	+	Downregulation	3.58668	0.00108826	Q1MSY2	Novel protein similar to vertebrate telomere-associated protein RIF1 homolog (Rif1)	fc38c03
1.21523	1.52131	1.15554	1.09932	0.95805	-0.0318397	-1.18385	0.644578	-0.364393	-0.388501	-0.912883	-0.739527	-0.55865	-1.06852	-1.34588	FALSE	+	Downregulation	2.66901	0.00371804	Q1JPX3	Phenylalanine--tRNA ligase alpha subunit	farsa
1.23842	1.45219	1.05679	0.73279	0.412869	0.687166	-1.57008	0.653189	-0.541715	-0.0944968	0.0224487	-0.862061	-0.562585	-0.887261	-1.73766	FALSE	+	Downregulation	2.15822	0.00856449	A4QN59	2-(3-amino-3-carboxypropyl)histidine synthase subunit 2	dph2
1.44534	0.942519	1.01523	-0.0431384	1.17391	1.0371	-1.14098	0.851182	-1.32217	-0.662784	-0.443008	-0.656549	0.118526	-1.13194	-1.18323	FALSE	+	Downregulation	1.5861	0.0251364	A0A8M3AZ45;B8A5G9	tRNA (guanine(37)-N1)-methyltransferase	trmt5
0.570146	2.38224	0.215213	0.767106	0.533994	1.36799	-0.377641	-0.459725	-0.614278	-0.248827	-0.537191	-0.109288	-1.18481	-0.987143	-1.31779	FALSE	+	Downregulation	2.48536	0.00499175	A0A8M2BGA1;A0A8M2BGA2;A0A8M2BGA3;A0A8M2BGB8;A0A8M2BGC2;A0A8M2BGX4;A0A8M3AUD4;A0A8M3AUE0;A0A8M3AUE5;A0A8M3B1C3;A0A8M3B487;A0A8M3BB44;A0A8M3BB48	CUGBP Elav-like family member 1 isoform X5;CUGBP Elav-like family member 1 isoform X6;CUGBP Elav-like family member 1 isoform X14;CUGBP Elav-like family member 1 isoform X11;CUGBP Elav-like family member 1 isoform X12;CUGBP Elav-like family member 1 isoform X13;CUGBP Elav-like family member 1 isoform X10;CUGBP Elav-like family member 1 isoform X1;CUGBP Elav-like family member 1 isoform X8;CUGBP Elav-like family member 1 isoform X4;CUGBP Elav-like family member 1 isoform X3;CUGBP Elav-like family member 1 isoform X2;CUGBP Elav-like family member 1 isoform X9	celf1
0.541156	1.78662	1.06616	0.603093	0.812793	0.562347	-0.792277	1.26154	-0.837634	-0.33195	-0.57439	-0.822391	-0.788692	-0.864001	-1.62237	FALSE	+	Downregulation	1.94237	0.0126298	A0A8M2B283	NEDD8-activating enzyme E1 catalytic subunit	uba3
0.940224	0.947635	-0.226124	1.77064	0.504533	0.752648	-0.893073	0.225326	-1.14171	0.544844	-0.109071	-0.0603944	0.126867	-1.76241	-1.61994	FALSE	+	Downregulation	1.47627	0.0314479	A0A0R4IN79;A0A8M9QGX8;A0A8M9QPM1	BICD family-like cargo adapter 1 isoform X1;BICD family-like cargo adapter 1 isoform X2;BICD family-like cargo adapter 1 isoform X3	nfkb1
1.17903	1.74523	0.712027	0.0368741	1.15838	0.842413	-1.34088	0.240302	-1.46676	-0.494653	-0.233567	-0.0713717	-0.0225023	-0.938866	-1.34566	FALSE	+	Downregulation	2.04806	0.0104904	A0A8M1NAS6	Exosome complex component RRP46	exosc5
1.8875	0.338846	1.09085	0.360394	0.242119	0.343526	0.913325	0.366602	-0.607228	-1.32223	0.068957	-0.164109	-1.16824	-2.06454	-0.285774	TRUE	+	Downregulation	1.57702	0.0255655	A0A8M1NS15	Elongation factor 1-alpha	si:dkey-37o8.1
1.00345	0.238237	2.18111	0.315011	0.164854	0.61769	0.744847	-0.103077	-1.12708	0.20479	0.0076628	-0.426673	-0.904384	-0.938304	-1.97814	FALSE	+	Downregulation	1.72042	0.0191608	A0A8M2B4M5;E9QEH6	Sterol regulatory element-binding protein cleavage-activating protein	scap
0.686824	0.824552	2.14636	0.756254	0.0587206	0.327781	0.706326	-0.514615	0.17654	-0.375473	-0.48797	-0.0579397	-0.98181	-1.83957	-1.42598	FALSE	+	Downregulation	2.82325	0.00293169	Q7ZUN6	Multifunctional protein ADE2	wu:fa28a05
1.69868	1.17214	1.13604	0.257977	0.918353	0.463397	0.366861	-0.236528	-0.772816	-0.261564	-0.65757	-0.19174	-0.734462	-2.06499	-1.09378	FALSE	+	Downregulation	3.34902	0.00138583	Q6NYR4	Heat shock cognate 71 kDa protein	wu:fi48b06
1.70959	1.1294	1.88118	0.180389	0.389336	0.102672	0.35708	-0.966584	-1.1404	-0.319563	-0.791392	0.09639	-0.566315	-1.54179	-0.52001	FALSE	+	Downregulation	2.82857	0.00291582	Q6IQR3	Actin alpha cardiac muscle 1a	si:ch73-187m15.4
1.65079	0.555463	1.54818	0.0704404	0.499329	-0.12866	0.372915	-0.747539	-0.533762	0.634837	-0.236813	0.53815	-0.853597	-1.40119	-1.96854	FALSE	+	Downregulation	2.85342	0.00282179	E7FCY6	PI-PLC X domain-containing protein 1-like	LOC100151335
0.973457	1.26808	1.32255	-0.293485	0.605206	0.489543	0.818308	-0.794874	-1.05805	0.611224	-0.333194	0.0897047	-1.01798	-2.19487	-0.485624	FALSE	+	Downregulation	1.78189	0.0171594	Q5RHD8	Palladin isoform X2	palld
1.6457	1.66594	1.14378	1.10749	-0.564418	0.0171152	0.510729	0.123553	-0.405626	-0.633847	-0.887953	-0.510981	-1.04781	-1.4893	-0.67438	FALSE	+	Downregulation	3.07876	0.00197603	Q7ZVS0	DnaJ (Hsp40) homolog, subfamily A, member 2, like	dnaja2l
1.95872	0.900102	2.27752	0.610268	-0.786671	-0.0925021	-0.120444	-0.709265	-0.673369	-0.25945	-0.5789	-0.419555	-0.461474	-0.982064	-0.662912	FALSE	+	Downregulation	3.09893	0.00191725	Q6P963	Hydroxyacylglutathione hydrolase, mitochondrial	hagh
2.00199	1.26	1.11868	1.18008	-0.727872	0.120071	-0.513933	-0.457207	0.0259989	-0.310083	-0.856579	0.289468	-0.969722	-1.60654	-0.55436	FALSE	+	Downregulation	2.23461	0.00743872	Q6IQP9	AP-3 complex subunit mu-2	wu:fc15g12
0.94928	2.51099	1.06822	0.762079	-0.535567	0.125734	-0.0987899	-0.844524	0.161981	-1.21613	-0.926048	0.106586	-1.0845	-0.580559	-0.398754	FALSE	+	Downregulation	2.00097	0.0113821	Q5U373	Calcium-binding protein 39-like	fc52g02
1.50142	0.473684	1.68053	0.140886	-0.68017	0.297396	-0.183614	1.41496	0.0991493	0.0808686	-0.190981	-0.541723	-1.6116	-1.42707	-1.05374	FALSE	+	Downregulation	2.51099	0.00480315	Q5TYS0	Lactation elevated protein 1 homolog B	lace1b
1.29276	1.718	1.77826	0.256354	-0.207776	0.192973	-0.556352	0.292708	-0.651639	-0.0771804	0.0158598	-0.244221	-0.801283	-1.59313	-1.41533	FALSE	+	Downregulation	4.61154	0.000446259	Q568D8	Arhgap1 protein	zgc:110361
1.7652	1.15426	2.19947	0.146138	-0.779668	0.0534079	-0.126131	-0.204567	-0.144103	-0.260655	-0.637797	0.0244245	-0.801274	-1.3231	-1.0656	FALSE	+	Downregulation	4.21211	0.000565789	F1Q883	6-phosphogluconate dehydrogenase, decarboxylating	fi03d03
0.336726	1.70059	1.49627	0.463592	-1.03666	0.313967	-0.0873067	0.222196	-0.137509	-0.411541	-0.141816	0.854408	-1.0124	-2.2974	-0.263131	FALSE	+	Downregulation	1.41223	0.035621	A0A8M9QKT0	Ankyrin repeat and LEM domain-containing protein 2-like isoform X1	LOC569920
1.19399	1.5977	2.32547	-0.383552	-1.41607	0.0516526	-0.178249	-0.387895	-0.298012	-0.650454	-0.439354	0.165222	-0.490855	-1.14057	0.0509787	FALSE	+	Downregulation	2.73241	0.00332902	A0A8M9PDT5;A0A8M9PWR3;A0A8M9Q3J7;A0A8M9Q7P5	Glucose-6-phosphate 1-dehydrogenase	g6pd
1.33602	0.951518	1.83558	-0.645234	-1.40503	-0.134666	0.70124	0.402442	-0.568354	0.145336	-0.169637	0.785753	-0.652167	-1.03944	-1.54336	FALSE	+	Downregulation	2.67679	0.00366913	A0A8M2BF40;Q802Y2	Isocitrate dehydrogenase [NADP]	idh1;fm90e09
1.49743	1.02088	2.04696	0.376744	-1.14198	0.101883	0.293149	0.0742971	-0.107461	-0.490558	-1.16924	0.41572	-0.674863	-1.44899	-0.793969	FALSE	+	Downregulation	2.31621	0.00646071	A0A8M6Z2M1;A0A8M9QB21	Glutathione reductase	zgc:110010;gsr
1.70046	0.503749	0.375465	1.5547	0.221291	1.28425	-0.00565912	0.231934	-0.686317	-1.47402	-0.099822	-0.43741	-0.571447	-1.30909	-1.28809	FALSE	+	Downregulation	2.11482	0.00930206	Q803U8	Serine/arginine-rich splicing factor 11	sfrs11
1.30872	0.18181	0.365523	1.65111	0.629815	0.688221	-0.169267	0.309406	-0.215197	-0.782104	-0.685122	0.708308	-0.444943	-1.39594	-2.15035	FALSE	+	Downregulation	1.86289	0.0148176	Q7T3F7	Cysteine and histidine-rich domain-containing protein 1	chordc1
1.839	0.848245	0.784811	1.48584	0.242535	0.0960403	-0.108459	0.402417	-1.10361	-0.520484	-0.0645341	-0.467539	-0.423946	-1.05193	-1.95838	FALSE	+	Downregulation	1.88882	0.0140612	Q6PBZ7	Bis(5'-adenosyl)-triphosphatase	zgc:73176
1.76101	0.801051	0.871528	1.4997	0.466435	0.452393	0.0947588	-0.217367	-0.193351	-0.518272	-0.581186	-0.697541	-0.512901	-1.3196	-1.90665	FALSE	+	Downregulation	3.16232	0.00174151	Q5BJ17	Elongation factor Tu	zgc:110766
1.49058	0.699365	0.598755	1.36133	0.492126	0.387003	0.211574	-0.210723	-0.661029	0.241761	-0.269724	-0.425821	-0.0728625	-1.4418	-2.40054	FALSE	+	Downregulation	1.8621	0.0148352	Q567D7	Long-chain fatty acid transport protein 4	zgc:112138
1.92034	-0.0576367	0.892924	1.12878	0.173267	1.03743	-0.95608	-0.427517	0.0475371	-0.505031	0.207739	-0.169947	-0.768145	-0.279343	-2.24431	FALSE	+	Downregulation	1.47183	0.0316661	E7FFA5	Angiotensin-converting enzyme	ace
1.1465	0.81918	0.900288	0.368546	0.204185	0.451079	-0.268469	-0.508651	-1.12987	-0.86975	0.749146	1.66302	-0.840112	-0.7016	-1.98349	FALSE	+	Downregulation	1.70699	0.0196792	A0A8M9PMP9	Hexosyltransferase	b3gnt2l
1.28479	0.812963	1.30106	1.00808	-0.100445	0.287859	0.218184	0.94744	-1.16546	-0.107976	-0.215683	-0.854854	-0.167989	-1.12846	-2.11951	FALSE	+	Downregulation	1.48815	0.0306874	A0A8N7UT82	Codanin-1	cdan1
-0.834339	-0.507729	-0.200968	-0.192532	0.628985	0.675951	0.204965	1.52863	1.13449	0.161177	0.457006	0.624558	-2.49796	-1.257	0.074763	FALSE	+	Downregulation	1.60215	0.0243263	A0A8M9PL07;A0A8M9PYM8	Rab-like protein 6 isoform X1;Rab-like protein 6 isoform X2	rabl6b
-0.525131	0.534507	0.553816	0.310801	1.39761	0.582887	0.13376	1.05942	0.864793	-0.91863	0.153426	-0.00396185	-2.37701	-1.50626	-0.260039	FALSE	+	Downregulation	1.68702	0.0203671	A0A8M3AU80	Transcription elongation regulator 1 isoform X1	tcerg1b
-0.743297	1.39851	-0.0539483	-0.0990501	0.910087	0.955145	0.700208	0.669451	0.396842	-0.166622	0.229728	0.234299	-2.00019	-2.09621	-0.334958	FALSE	+	Downregulation	1.52407	0.0285644	A0A8M1RM49	Si:ch211-232b12.5	si:ch211-232b12.5
-0.987214	0.0820557	0.16708	0.517864	1.12605	0.492507	0.772726	1.31113	1.29336	-0.538401	-0.998279	0.481733	-1.87218	-1.41979	-0.428649	FALSE	+	Downregulation	2.32783	0.00637251	A0A8M3ASD2;A0A8M3ASH8;A0A8M3B2J1	GTPase-activating Rap/Ran-GAP domain-like protein 3 isoform X5;GTPase-activating Rap/Ran-GAP domain-like protein 3 isoform X1;GTPase-activating Rap/Ran-GAP domain-like protein 3 isoform X3	si:ch211-182d3.1
-0.12	0.672661	0.347414	-0.0230357	1.28105	0.523546	-0.0943916	0.251331	-0.0922736	-0.0517739	0.0354034	1.59947	-0.903616	-2.75437	-0.671417	FALSE	+	Downregulation	1.39209	0.0370343	Q6NV46	Signal transducer and activator of transcription	STAT3b1
0.0494175	0.92546	0.319756	0.181098	1.74294	1.1236	0.0984189	0.554387	-0.158443	0.454001	-0.764208	-0.263762	-1.05	-2.39398	-0.818683	FALSE	+	Downregulation	2.01144	0.0111924	A3KDM3	CTR9 homolog, Paf1/RNA polymerase II complex component	fc54a06
-0.787763	0.110977	0.671766	0.0984103	1.91664	0.69777	0.240286	1.08541	0.250256	0.318697	-1.15111	0.412663	-1.62725	-1.71037	-0.526376	FALSE	+	Downregulation	1.35877	0.0397252	A0A8M3AWJ7;Q7ZW86	Peptidyl-prolyl cis-trans isomerase CWC27 homolog isoform X1;Spliceosome-associated protein CWC27 homolog	cwc27
-0.411754	-0.236687	0.146633	0.478334	1.80892	0.744373	-0.551593	0.813684	0.995324	0.237995	-0.458913	0.613654	-0.897629	-2.31363	-0.968717	FALSE	+	Downregulation	1.84435	0.0153441	A0A8M1N9R4	Transcriptional repressor p66-beta	gatad2b
-0.492582	-0.219246	0.269321	0.464112	2.07293	0.927158	-0.659383	0.507668	0.717471	0.04486	-0.814453	0.556421	-0.834202	-2.30941	-0.230662	FALSE	+	Downregulation	1.24802	0.0493598	A0A8M3AQ68;A0A8M3B081	Nucleoprotein TPR	tpra
-0.742285	-0.151146	0.0993349	0.104473	1.06723	0.534156	1.72665	0.672639	0.906255	-1.1609	0.422766	-0.446238	-2.40496	-0.215276	-0.412703	FALSE	+	Downregulation	1.37242	0.0385253	Q7SXE8	Cyclin-dependent kinase 9	cdk9
-0.634251	0.345786	0.451061	0.442738	0.804674	0.070874	2.04668	0.935537	0.315268	0.0932939	-0.0449276	-0.501251	-1.12755	-1.04402	-2.15391	FALSE	+	Downregulation	2.34394	0.00622567	P58368	Progressive ankylosis protein homolog B	ankhb
-1.00884	-0.226536	0.495504	0.177303	1.16998	-0.261014	1.70047	0.725912	1.29124	-0.192818	-0.18709	0.413964	-1.26235	-1.04815	-1.78758	FALSE	+	Downregulation	2.50637	0.00485855	F8W428	Cullin-4B	im:7140950
-0.361636	0.835037	0.209197	-0.270224	0.27724	-0.0465087	1.69524	0.691137	1.98693	-0.0434539	-0.327776	-0.887724	-1.40675	-1.0384	-1.3123	FALSE	+	Downregulation	3.26863	0.00153719	F1QK30;F1QLN5	RWD domain-containing 4	si:ch211-192e21.1
-1.07132	0.137351	1.36298	-0.559016	0.754849	-0.204083	2.09225	0.998755	0.43297	-0.234603	-0.180206	-0.137048	-1.47702	-1.3858	-0.530064	FALSE	+	Downregulation	1.29915	0.0445669	A9JRI0	HEAT repeat-containing protein 6	heatr6
-0.843144	1.01424	0.478913	0.510561	0.483883	0.927873	1.99427	0.816437	0.219315	-0.796902	-0.425475	-0.601842	-1.33696	-1.35864	-1.08252	FALSE	+	Downregulation	2.21968	0.00766005	A0A8M3B4N2;F1Q5L3	Splicing factor, suppressor of white-apricot homolog isoform X1;Splicing factor SWAP	sfswap;sfrs8
-1.62393	0.76619	-0.486599	0.112252	0.634159	0.202762	2.20706	0.674496	0.670448	0.0764246	-0.455229	0.234846	-0.758003	-1.80662	-0.44826	FALSE	+	Downregulation	1.29963	0.0445405	A0A8M9QEL9	Wings apart-like protein homolog	waplb
0.698906	0.838695	-0.877199	0.739214	0.818885	-0.417714	0.745289	1.52034	0.632712	0.0727136	-0.0621377	-0.261883	-1.25806	-1.03264	-2.15711	FALSE	+	Downregulation	2.05744	0.0103359	Q7ZUB6	Fetal brain protein 239	brpl
-0.762211	-0.121446	-0.239728	0.953813	-0.258997	0.429501	2.08593	1.10642	0.849094	-0.113701	-0.0768859	-0.165812	-0.964335	-0.583208	-2.13843	FALSE	+	Downregulation	2.5561	0.00448717	Q8AUT3	Novel vesicle-transport related protein	sly1
0.678124	0.464333	-0.492683	0.479981	0.158109	0.331374	1.79978	1.04025	0.665229	0.195748	-0.321884	-0.977436	-1.85891	-0.352053	-1.80997	FALSE	+	Downregulation	2.24453	0.00732089	Q803M7	Actin-related protein 2/3 complex subunit 5	arpc5
0.511432	0.457521	-0.840025	0.872208	0.331055	0.669715	0.633324	1.04226	0.790354	-0.173747	0.135548	-0.497007	-0.526248	-0.474719	-2.93167	TRUE	+	Downregulation	1.40607	0.0360392	Q6PGY3	Tricarboxylate transport protein A, mitochondrial	slc25a1a
-0.146678	0.377867	-0.619089	0.321651	0.0647091	0.473605	0.888049	2.18351	0.764499	-0.0297836	0.325617	-0.248059	-1.02595	-1.3376	-1.99235	FALSE	+	Downregulation	3.05568	0.00204588	Q6PBQ2	Charged multivesicular body protein 7	chmp7
-0.0682494	-0.454452	-1.74607	1.65113	0.351458	0.0381135	1.61281	1.33517	0.640365	-0.0986532	-0.0355892	-0.26802	-0.846304	-0.873919	-1.23779	FALSE	+	Downregulation	2.25674	0.00715909	Q6P026	Barrier-to-autointegration factor	banf1
-1.03802	1.11676	-0.531447	0.503674	0.295387	0.792792	1.07114	1.29196	1.50793	-0.956845	-0.0448034	-0.778639	-1.54094	-0.779167	-0.909776	FALSE	+	Downregulation	2.29969	0.00663519	Q6DGZ0	G patch domain-containing protein 11	gpatch11
0.931904	0.203024	-0.244976	1.44045	-0.126261	-0.129469	1.48412	0.760435	0.888772	-0.634423	-0.115927	-0.422776	-1.86307	-0.404776	-1.76702	FALSE	+	Downregulation	2.00509	0.0113216	Q5BJC0	Uncharacterized protein LOC541336	zgc:112496
-0.236617	-0.767108	-0.302981	0.336769	0.0601479	0.277058	1.47259	1.71605	1.64966	-1.36341	0.380977	-0.748448	-0.965711	-0.206798	-1.30218	FALSE	+	Downregulation	3.08682	0.00194943	A0A8M9P297	Uncharacterized protein LOC108180146	LOC108180146
0.16629	-0.281719	-1.12548	0.559616	0.382519	1.23638	1.10483	1.60938	1.093	-0.671777	-0.209067	-0.0942309	-1.32113	-0.785234	-1.66339	FALSE	+	Downregulation	3.48225	0.00120581	A0A0R4IG09	Eukaryotic translation initiation factor 4H	wbscr1
0.127746	0.963585	-0.609288	1.17598	-0.189125	-0.43439	1.34695	0.85688	1.00211	0.86385	-0.645035	-0.302708	-1.93453	-0.939542	-1.28248	FALSE	+	Downregulation	1.76309	0.0177683	A0A0R4IRC7	AVL9 homolog (S. cerevisiase)	zgc:153609
1.164	-0.66217	0.013611	1.3905	0.465122	-0.144518	1.69801	0.418436	0.693005	-0.27817	-0.3517	-0.87832	-0.218552	-1.62919	-1.68006	FALSE	+	Downregulation	1.45973	0.0324294	Q6PC58;Q7SXH5	Ubiquitin-conjugating enzyme E2 D1;Ubiquitin-conjugating enzyme E2D 1a	ube2d1;zgc:66323
1.26867	-0.266717	-0.271488	1.15784	0.227904	0.139793	2.02777	0.629135	0.0519684	-0.667739	-0.596986	0.22187	-0.901466	-1.73066	-1.2899	FALSE	+	Downregulation	1.56771	0.0260367	Q6PBM1	Glutaredoxin-related protein 5, mitochondrial	glrx5
0.431292	0.0150257	-0.296857	0.624634	0.934308	0.857874	1.81209	0.739412	0.438569	0.0170325	-0.3105	-0.777367	-1.06087	-1.63072	-1.79392	FALSE	+	Downregulation	3.52731	0.001146	Q1LVA8	Acyl-CoA synthetase long chain family member 3a	si:dkeyp-109h9.2
0.960667	-0.489749	-0.66648	0.44666	1.29036	0.956181	1.46157	0.418329	1.06374	-0.781945	-0.848735	-0.0842203	-1.47264	-0.877556	-1.37618	FALSE	+	Downregulation	2.60294	0.004125	E7F290	Prothymosin alpha	si:ch211-222l21.1
1.13857	-0.886941	-0.491163	0.1519	0.85199	1.39641	1.07302	0.54248	1.46542	-0.701852	-0.242045	-1.40981	-0.755887	-1.08483	-1.04726	FALSE	+	Downregulation	1.9279	0.0130053	A5WVX0	Inosine triphosphate pyrophosphatase	itpa
1.2413	0.459155	-0.351614	0.863152	-0.422866	-0.0676522	1.88814	1.33358	0.524572	-1.46492	-0.758456	-0.814778	-0.508002	-0.750906	-1.17071	FALSE	+	Downregulation	2.26177	0.00710429	A0A8M9PQQ8;Q8AYH1	Peroxisomal multifunctional enzyme type 2 isoform X1;17-beta-hydroxysteroid dehydrogenase type 4	hsd17b4;zgc:55545
0.880555	-0.854991	0.0119656	0.372342	0.724585	0.288102	2.28789	0.628196	0.324113	-1.36451	-0.404106	0.356953	-0.610043	-1.30737	-1.33369	FALSE	+	Downregulation	1.36236	0.0393778	A0A8M1RFK9	RING-type E3 ubiquitin transferase	rnf5
0.677365	-0.376132	-0.390704	0.785102	0.186667	0.246335	2.33738	0.715158	0.844916	-0.851099	-1.71514	-0.895129	-0.173831	-0.258609	-1.13228	FALSE	+	Downregulation	2.25893	0.00712336	A0A8M9P612	Cullin-2	cul2
0.119794	0.0510354	0.662436	0.0844128	0.226527	-0.00299178	-0.0492905	1.60217	1.08494	0.608366	-0.401279	0.635768	-0.592536	-1.60542	-2.42394	FALSE	+	Downregulation	2.02993	0.0109049	X1WDS4	Serine/threonine-protein phosphatase 2A 55 kDa regulatory subunit B	ppp2r2aa
0.788931	0.357494	0.693498	0.647942	0.283978	0.17863	0.559256	1.2914	0.606094	0.155245	-0.519549	-0.166697	-0.68204	-1.70592	-2.48826	FALSE	+	Downregulation	3.09341	0.00192395	Q7SXN5	Dynamin-1-like protein	dnm1l
-0.650937	0.977137	0.283407	0.319405	0.906414	-0.306824	0.781873	1.19096	-0.716244	1.03929	0.107243	0.601262	-1.11011	-1.24391	-2.17897	FALSE	+	Downregulation	1.53306	0.0279961	Q6P2U4	Sulfotransferase	id:ibd1140
0.153477	0.258335	0.190084	0.881869	0.475563	0.830555	0.713832	0.830334	0.0268383	0.191154	-0.145141	0.193309	-0.314706	-1.24738	-3.03812	FALSE	+	Downregulation	1.87275	0.0145171	Q6P0B5	Transducin (Beta)-like 2	wu:fa96f08
0.127532	0.347433	0.779442	1.11732	0.772685	-0.151913	0.263714	1.28557	0.784408	-0.526733	-0.210158	0.124969	-0.766043	-1.56721	-2.38101	FALSE	+	Downregulation	2.57081	0.00440771	Q499B1	NADPH--cytochrome P450 reductase	por
0.000741053	0.760522	0.464305	0.365181	1.16755	0.979197	0.255458	1.34498	0.354977	-0.206146	-0.253406	-0.384279	-1.09588	-1.52175	-2.23145	FALSE	+	Downregulation	3.45404	0.00122105	E7F251	phosphatidylinositol-4,5-bisphosphate 3-kinase	pik3cb
1.06265	0.275489	-0.811763	0.733672	1.04765	1.23304	0.401166	0.633189	-0.54073	0.165565	-0.511312	0.117385	-0.0363689	-1.28632	-2.48332	FALSE	+	Downregulation	1.26923	0.0472945	E7F0T8	Si:ch211-11k18.4	si:ch211-11k18.4
0.119518	-0.597324	-0.308041	0.325441	1.30499	1.15744	1.01339	1.38555	0.229897	0.0108634	-0.0123157	-0.257412	-0.771544	-1.45207	-2.14839	FALSE	+	Downregulation	3.02773	0.00214514	B0S5C4	Acyl-CoA synthetase long-chain family member 3b	acsl3
0.831808	0.561807	-0.301117	0.44218	0.697862	0.469491	-0.258342	1.93897	-0.337336	0.291922	0.261197	-0.1642	-0.995564	-1.02116	-2.41752	FALSE	+	Downregulation	1.41134	0.0356715	A8E5K6;Q7SXS5	poly(A)-specific ribonuclease	wu:fe49a05
0.217189	0.764899	0.988103	-0.744026	0.217785	0.558588	1.21986	1.1202	0.103115	0.239329	0.0474574	-0.0535798	-0.610486	-1.95149	-2.11694	FALSE	+	Downregulation	2.39299	0.00570789	A0A8M9PU00	Transforming acidic coiled-coil-containing protein 1 isoform X1	tacc1
0.237678	0.741435	-0.606206	0.869524	0.542673	-0.0884543	1.17	0.663912	0.30373	0.448059	0.162213	-0.12603	-0.624813	-0.704314	-2.98941	FALSE	+	Downregulation	1.40461	0.0361738	A0A8M9P1G5	Unconventional myosin-Va isoform X9	myo5aa
0.321592	0.339283	1.75264	0.0634696	1.01038	-1.27834	0.529688	1.00522	-0.486514	0.519476	-0.042199	0.397809	-0.975335	-1.29762	-1.85956	FALSE	+	Downregulation	1.34281	0.0409994	A0A8M6YV86;Q9I9B4	Pre-B-cell leukemia homeobox 2 isoform X1;Pbxy homeodomain protein	pbx2;pbxy
0.472387	0.97692	-0.676601	0.00561211	0.748147	-0.26419	1.27714	0.449419	-0.281431	1.28209	-0.0631763	0.466304	-0.835555	-2.46159	-1.09548	FALSE	+	Downregulation	1.37147	0.038594	A0A0R4IVY2;A0A8M9Q0B6	Insulin-like growth factor 2 mRNA-binding protein 2b;Uncharacterized protein LOC557028 isoform X2	si:dkey-24b15.4;igf2bp2b
0.157215	1.1731	0.12698	0.168528	0.88852	0.136828	0.82739	0.988155	-0.471951	0.48327	0.345527	-0.174953	-0.338308	-2.34922	-1.96108	FALSE	+	Downregulation	1.66369	0.0214204	A0A0R4IWL6	Pumilio RNA-binding family member 1	fb96a03
0.822801	0.284369	-0.222252	1.35876	0.587876	0.02733	1.91397	0.889007	0.0697867	-0.173155	-0.638524	-1.33194	-1.3254	-1.04909	-1.21353	FALSE	+	Downregulation	2.12965	0.00904478	A0A8M3APV3;A0JMF0	NAD(+) kinase	nadkb;zgc:153082
0.752475	0.81105	0.201819	1.55686	0.0106517	0.695004	0.991157	0.50871	0.690909	-0.683447	-0.609297	-0.640424	-0.734288	-1.68434	-1.86684	FALSE	+	Downregulation	3.21919	0.00164674	Q803D0	GCS light chain	GLCLR
0.551653	0.265408	0.624422	0.921395	0.533873	0.469064	1.05791	0.633221	1.29972	-0.91995	-1.13238	-0.177511	-0.633206	-1.81057	-1.68305	FALSE	+	Downregulation	3.77664	0.000920607	Q7SY23	Delta-1-pyrroline-5-carboxylate dehydrogenase, mitochondrial	aldh4a1
0.523269	0.817026	-0.0038417	1.64684	0.329957	0.652973	1.30375	0.230094	0.844524	-1.01947	-0.722067	-0.632783	-1.20672	-1.14782	-1.61573	FALSE	+	Downregulation	3.41921	0.00127232	Q6ZM24	Mitochondrial import receptor subunit TOM34	wu:fb96b08
0.596416	0.855396	0.00655487	0.984416	0.426645	0.380656	1.3995	1.18634	-0.22448	-0.0659598	-0.396498	-1.12108	-0.403123	-1.97002	-1.65477	FALSE	+	Downregulation	2.00098	0.0113865	Q6RFG0	Rab proteins geranylgeranyltransferase component A	eva
-0.976721	0.711839	1.05047	1.54348	0.736835	0.774536	1.2738	0.671982	0.00137355	-0.578667	-0.811164	-1.15568	-1.13128	-1.03954	-1.07127	FALSE	+	Downregulation	2.18867	0.00809504	Q6PFL6	Coiled-coil domain-containing protein 43	ccdc43
0.271568	-0.215019	1.10905	1.4445	0.789581	-0.0255501	0.617469	1.74602	-0.436433	-0.884527	-0.421514	-0.660939	-0.261898	-1.2773	-1.79501	FALSE	+	Downregulation	1.35717	0.0398836	Q6NYL6	Family with sequence similarity 49 member Bb	si:dkeyp-105g12.2
0.521051	0.674561	0.828433	0.823022	0.645263	0.475433	1.63828	0.476578	0.396766	-0.898173	-0.349771	-0.826036	-1.19729	-1.54096	-1.66717	FALSE	+	Downregulation	4.30693	0.000538198	Q5U3N0	Pleckstrin homology domain-containing family A member 8	plekha8
-0.0661814	0.360453	0.887203	1.2637	1.32474	-0.0363619	0.686367	0.861666	0.895171	-0.257735	-1.30512	-1.19479	-0.605002	-1.1008	-1.71331	FALSE	+	Downregulation	2.69267	0.00358006	Q568J0	Gem-associated protein 2	sip1
0.481731	0.81699	0.313906	0.889717	0.605528	0.634482	1.3063	1.18473	0.0732639	-0.0970167	-0.695584	-1.31484	-1.09208	-1.34873	-1.75839	FALSE	+	Downregulation	3.42857	0.00125706	Q4U2V3	Cytosolic carboxypeptidase 1	agtpbp1
0.318032	0.302385	0.137076	1.39439	0.190726	0.346289	1.58722	1.02309	0.563104	-0.977005	-1.17265	-0.862119	0.0920284	-1.02729	-1.91527	FALSE	+	Downregulation	2.34756	0.0061913	F1R355	COX15 homolog	wu:fa18g06
0.577622	0.902221	0.652865	1.52904	0.271444	0.551916	1.53575	0.240512	-0.579626	-0.839384	-0.468912	-1.03876	-0.477238	-0.86137	-1.99608	FALSE	+	Downregulation	1.76937	0.01761	B8JLW5	Acetyl-coenzyme A transporter 1 isoform X1	zgc:63693
-0.315673	0.539452	0.615426	1.39453	0.509385	1.57973	1.11311	0.26431	-0.163359	-0.650973	-1.06352	-1.07627	0.0883432	-0.939134	-1.89535	FALSE	+	Downregulation	2.00078	0.0113792	A1L247	Ubiquitin-associated domain-containing protein 2	ubac2
0.592817	1.04451	-0.210156	1.90652	0.315635	0.182728	1.21924	0.453799	-0.237443	0.168998	-0.968557	-1.13372	-0.506843	-0.918584	-1.90894	FALSE	+	Downregulation	1.3346	0.0416225	A0JPE6;F6NXG0	AT rich interactive domain 2 (ARID, RFX-like);AT-rich interactive domain 2 (ARID, RFX-like)	si:ch211-132p20.1;fi45a01
0.661467	0.873331	0.912675	1.14483	0.981267	0.374003	1.01782	0.412534	0.202265	-0.915721	-0.851206	-0.656946	-0.887695	-1.33291	-1.93572	FALSE	+	Downregulation	4.39392	0.000517986	A0A8M9QJJ8	Ribonuclease H2 subunit B	rnaseh2b
0.297204	0.679601	0.516845	1.60774	0.921689	0.539683	1.08098	0.672354	-0.260653	-0.803899	-0.0397998	-0.912123	-1.40224	-1.19859	-1.69879	FALSE	+	Downregulation	3.31675	0.00143763	A0A8M9PJQ9	threonine--tRNA ligase	tars2
0.083002	-0.0867092	0.238882	1.31409	0.960939	1.06339	1.37649	1.07825	-0.118545	-0.522353	-0.910156	-1.67205	-0.441533	-0.873164	-1.49054	FALSE	+	Downregulation	2.94151	0.00244603	A0A8M1PV78	Uncharacterized protein si:dkey-16m19.2	si:dkey-16m19.2
0.0213076	0.502733	0.2162	1.17492	0.783932	0.940983	1.33261	1.07734	-0.41427	0.187272	-0.518225	-1.20663	-0.881834	-1.57731	-1.63902	FALSE	+	Downregulation	2.45465	0.00525468	A0A8M1RH31;A0A8M9P2T7	Uncharacterized protein LOC100331996 isoform X2;Uncharacterized protein LOC100331996 isoform X1	LOC100331996
0.709964	0.746911	0.959639	1.25614	-1.21118	0.343018	1.26382	0.627681	0.743254	-0.540136	-0.551688	-0.296775	-1.06752	-1.35424	-1.62888	FALSE	+	Downregulation	2.28866	0.00679008	Q6P6Y0	Transaldolase	zgc:66054
1.26032	0.607322	0.723652	0.621907	0.235887	0.861569	1.52413	0.364134	0.114357	-0.741105	-1.2516	-0.460516	-0.819342	-1.86937	-1.17135	FALSE	+	Downregulation	3.06086	0.0020199	Q6AZB3	Anamorsin	ciapin1
0.253982	1.32135	1.55864	0.966631	0.0990491	0.0966046	1.30542	0.342351	0.362274	-1.12912	-0.818397	-0.848995	-1.14995	-0.97764	-1.38219	FALSE	+	Downregulation	3.28607	0.00150278	Q642H5	Protein phosphatase 2 (Formerly 2A), regulatory subunit A, beta isoform	ppp2r1b
1.0964	0.261988	1.37832	0.0649456	-0.174691	0.703016	1.64955	0.591608	0.243886	-0.744319	-0.813439	-0.403923	-1.17623	-0.696593	-1.98052	FALSE	+	Downregulation	2.58725	0.00425089	Q5M9P8	ADP-ribosylation factor-like protein 6	arl6
0.794838	0.225428	0.633522	0.674297	0.552726	1.06884	1.92026	0.62989	-0.835526	-0.495211	-0.371857	-1.23721	-1.1437	-0.996415	-1.41988	FALSE	+	Downregulation	1.75561	0.0179873	Q32LS2	DNA/RNA-binding protein KIN17	wu:fc49f10
0.846212	1.03311	0.42782	0.882736	0.0896883	0.307615	1.80614	0.796601	-0.0702441	-0.622605	-0.321626	-1.45196	-1.23263	-1.36629	-1.12457	FALSE	+	Downregulation	2.64794	0.0038415	F1QPF4	Ubiquitin carboxyl-terminal hydrolase	usp11
0.116102	0.351264	1.31722	0.141207	0.57173	1.13332	2.11864	0.161911	-0.481257	-0.407464	-1.32032	-0.377994	-1.04938	-1.20537	-1.06962	FALSE	+	Downregulation	1.40126	0.0363181	E7F7F2;Q7ZWE3	La-related protein 7	fa10g04;larp7
1.3504	0.365227	1.12093	0.135833	-0.74803	0.643667	1.67366	0.0602843	0.693834	-0.414601	-1.11302	-1.6446	-0.258687	-0.39078	-1.47412	FALSE	+	Downregulation	1.82388	0.0158705	B0UYL3	Poly [ADP-ribose] polymerase	si:ch211-219a4.3
0.154709	0.576386	0.780627	0.213236	0.56233	0.440491	2.16156	0.544466	0.362152	-0.162992	-1.13386	-0.386942	-1.15394	-1.80298	-1.15524	FALSE	+	Downregulation	2.63458	0.0039295	A9JRW8	Suppressor of fused homolog	Su(fu)
0.357142	1.06166	1.29633	-0.0613382	-0.821715	1.15599	1.84178	-0.00267616	0.523183	-0.342735	-1.08935	-1.29665	-1.04972	-0.960432	-0.611471	FALSE	+	Downregulation	1.65748	0.0216974	A0A8M2B3W7	hydroxymethylbilane synthase	hmbsb
0.608503	1.17032	0.633038	0.257918	-0.00497425	0.425883	2.18618	0.290022	0.358346	-0.340137	-1.18431	-0.68166	-1.29609	-1.31442	-1.10862	FALSE	+	Downregulation	2.65493	0.0038178	A0A0G2KYR2;A0A8M2BDV3;A0A8M2BDY5	Caldesmon, smooth muscle-like isoform X1;Caldesmon, smooth muscle-like isoform X2;Non-muscle caldesmon-like isoform X3	si: ch211-223l2.4
0.700709	0.697608	1.29887	0.890453	0.427399	0.821193	1.33068	0.067676	-0.158001	-0.287057	-0.856763	-0.868087	-0.623279	-1.7707	-1.6707	FALSE	+	Downregulation	2.88681	0.00265975	A0A0R4IMZ8	Importin subunit beta-1	wu:fc12b10
0.403964	1.01669	0.992349	-0.176299	0.377918	0.508677	1.17554	0.891871	-0.719694	0.492876	0.246653	-0.977467	-1.02971	-0.814234	-2.38913	FALSE	+	Downregulation	1.49808	0.0301019	A0A8M2BIJ5;Q6P117	Nuclear receptor subfamily 2, group F, member 6 isoform X2;Nuclear receptor subfamily 2, group F, member 6	nr2f6a;COUP(II)
0.0410442	1.54229	1.61441	-0.167475	0.430212	0.196393	0.904008	0.772513	0.0596907	-0.256635	-0.164834	-1.10848	-1.82209	-1.57702	-0.464024	FALSE	+	Downregulation	2.18573	0.00813215	Q803J5	Prkrir protein	prkrir
0.676329	1.26889	-0.00132043	-0.0151974	0.805373	0.0378257	1.71544	1.03223	-0.44436	0.0797809	-0.139881	-0.786603	-0.849404	-1.71383	-1.66527	FALSE	+	Downregulation	1.80208	0.0165854	Q6P404	RNA helicase	zgc:63517
-0.915656	2.02915	0.556999	-0.349646	0.037193	0.606487	0.636818	1.04765	-0.152446	0.672218	0.330086	-0.231921	-1.55975	-1.30756	-1.39961	FALSE	+	Downregulation	1.25622	0.0485368	Q66HT8	ADP-ribosylhydrolase ARH3	adprs
1.15171	0.122105	0.306151	0.598716	-0.0784817	0.248119	1.965	-0.074146	0.0149843	0.308762	0.672732	-0.886616	-1.05651	-2.09416	-1.19836	FALSE	+	Downregulation	1.43986	0.0337388	Q58E00	D4, zinc and double PHD fingers family 2,-like	Dpf2
0.458381	1.58903	0.589789	-0.201504	-0.0844786	1.33265	0.877741	0.763283	0.555889	-0.438653	-0.127573	-1.5772	-1.42559	-1.03216	-1.27959	FALSE	+	Downregulation	2.32165	0.00643463	F1QDA6;Q6DEJ3	Long-chain-fatty-acid--CoA ligase	zgc:101071;acsl1b
0.373608	1.59825	0.298376	-0.10657	0.522708	0.684521	1.55312	0.660501	-0.40187	0.030224	-0.125609	-0.471259	-1.58075	-1.75213	-1.28311	FALSE	+	Downregulation	2.29029	0.00676064	A1A5Z2	U4/U6.U5 tri-snRNP-associated protein 2	wu:fb79f05
0.14266	1.24646	0.269058	0.0564384	0.472132	0.566428	0.996872	1.59993	0.135469	-0.159948	-0.138701	-0.850028	-1.04143	-2.33803	-0.957305	FALSE	+	Downregulation	2.34164	0.00624555	A0A8M9PYU3	Serine/threonine-protein phosphatase 4 regulatory subunit 1-like isoform X2	ppp4r1l
1.19984	1.1266	0.609123	0.529613	-0.121986	0.745372	0.872349	0.878147	-0.337621	0.17004	-0.0907559	-0.862804	-1.78086	-1.74857	-1.1885	FALSE	+	Downregulation	3.12301	0.00184774	A0A8M2B8V1;Q7ZVL1	Oxysterol-binding protein	osbpl2b;osbpl2
0.823797	1.27744	0.831859	0.165709	0.264152	0.676964	0.810985	0.690886	-0.965831	0.709173	-0.197609	-0.378065	-1.51057	-1.98087	-1.21802	FALSE	+	Downregulation	2.49969	0.00490695	A0A2R8RTX5;E7FC29	Metastasis-associated 1	mta1
0.415223	0.141064	0.137257	0.0626331	0.772075	0.935688	1.71131	0.972154	0.0216151	0.21019	0.287312	-1.42585	-1.05233	-1.80545	-1.38289	FALSE	+	Downregulation	2.02297	0.0110071	A0A2R8Q0A5;A0A2R8QFA5;A0A8M1RNM7;A0A8M2BJZ7;A0A8M9Q6L3;A0A8M9QCL4;E7F4J9	Homeobox protein cut-like	cux1a
