## supplementary figures and files for "Multiomics profiling of zebrafish embryonic cell line PAC2 across growth phases to assess its relevance for toxicological studies": PAC2_supplementary_files_subm250726.xlsx (part 8 of 21)

### Sheet: SF3C_PD2_DEPs_z-scores_3531PG (continued)
Day4_B1	Day4_B2	Day4_B3	Day7_B1	Day7_B2	Day7_B3	Day11_B1	Day11_B2	Day11_B3	Day18_B1	Day18_B2	Day18_B3	Day28_B1	Day28_B2	Day28_B3	C: PG.IsSingleHit	C: ANOVA Significant	Regulation	N: -Log ANOVA p value	N: ANOVA q-value	T: PG.ProteinAccessions	T: PG.ProteinDescriptions	T: PG.Genes
0.79654	0.990821	0.0683798	0.43919	0.591595	0.275687	1.53795	1.16875	0.249285	-0.594881	-0.150152	-0.951814	-1.36929	-1.25042	-1.80165	TRUE	+	Downregulation	3.61687	0.00105679	A0A0R4IW74;A0A8M2B7I9;A0A8M2B7J0;A0A8M6YUS2;A0A8M9P2I3;A0A8M9PBN5;A0A8M9PP81;A0A8M9PSK8;Q6IQF6	FGFR1 oncogene partner;FGFR1 oncogene partner isoform X6;FGFR1 oncogene partner isoform X4;FGFR1 oncogene partner isoform X8;FGFR1 oncogene partner isoform X3;FGFR1 oncogene partner isoform X5;FGFR1 oncogene partner isoform X2;FGFR1 oncogene partner isoform X1;Chemokine (C-C motif) receptor 6a	ccr6a;fgfr1op;fgfr1op;fgfr1op;fgfr1op;fgfr1op;fgfr1op;fgfr1op;ccr6a
0.417739	0.628322	-0.0342166	-0.280937	1.62822	0.296762	1.3793	1.32936	-0.2608	-0.0323702	-0.460479	-0.370099	-0.954716	-1.96945	-1.31662	FALSE	+	Downregulation	1.81405	0.01621	A0A0H2UKW6;A0A8M6Z319	A kinase (PRKA) anchor protein 8-like;A-kinase anchor protein 8-like isoform X1	wu:fc52f04;akap8l
0.465722	1.6606	0.0183781	0.599981	0.369789	0.599638	0.821524	1.18102	0.280043	-0.0650483	-0.451352	-0.912582	-1.42457	-1.49748	-1.64565	TRUE	+	Downregulation	3.23196	0.00161622	A0A0R4IBK0;A0A8M1P3S1;B8JIT5;F1Q8A2	Interferon regulatory factor 2;Interferon regulatory factor 2 isoform 1;Interferon regulatory factor 2 isoform 2;Interferon regulatory factor	irf2b;irf2;wu:fc74h04;wu:fc74h04
1.08103	0.527628	1.49798	0.0725217	-0.79223	-0.150504	1.76734	-0.0327967	-0.436261	-0.177851	0.238084	-0.0734291	-2.35444	-0.684781	-0.482292	FALSE	+	Downregulation	1.30761	0.043841	Q9W7E7	Mothers against decapentaplegic homolog 5	smad5
0.230462	1.14061	0.841598	-0.691327	-0.0718643	-0.0491069	1.46488	0.150005	0.0612039	-0.33467	0.742985	0.841035	-2.48223	-0.767282	-1.07629	FALSE	+	Downregulation	1.84259	0.0153646	Q7SXM0	Histone deacetylase 8	hdac8
0.0847512	1.33525	1.02739	0.370825	0.293897	0.2032	1.86454	0.452792	-0.0740141	-1.05096	-0.0854228	-0.296584	-1.18962	-1.09583	-1.84022	TRUE	+	Downregulation	2.21031	0.00779553	Q6TNV6	BUB3 budding uninhibited by benzimidazoles 3-like protein	BUB3
0.263725	1.33979	0.886632	-0.457691	0.385079	0.646238	1.1349	0.827756	-0.251161	-0.187905	0.0895026	-0.32373	-0.687977	-1.05815	-2.60702	FALSE	+	Downregulation	1.83487	0.0155526	Q6NSN2	Amine oxidase [flavin-containing]	mao
1.51332	0.195246	0.908137	-0.646762	0.125541	-0.524842	1.95068	0.0542298	0.362567	-0.555091	0.294021	-0.431535	-0.0757266	-1.0428	-2.12697	FALSE	+	Downregulation	1.31473	0.0433024	Q6DGV5	RAB10, member RAS oncogene family	zgc:92757
0.0450593	1.35136	0.308096	0.81792	-0.440556	0.105295	2.3937	0.36062	-0.233192	-0.644387	-0.199694	-0.0828238	-1.09534	-1.24482	-1.44124	FALSE	+	Downregulation	1.32514	0.0423865	Q568L9	Delta-aminolevulinic acid dehydratase	zgc:110219
0.299711	1.36341	0.978345	0.212528	-0.263196	0.596908	1.3042	0.761798	-0.270418	-0.0480688	-0.0499489	-1.17526	-0.304929	-0.998014	-2.40706	FALSE	+	Downregulation	1.46929	0.0318288	B0S618	Fas-activated serine/threonine kinase	si:dkeyp-73d8.3
-0.691692	1.10648	0.101953	0.068675	-0.0381376	0.0195363	1.79496	1.24909	0.296071	-0.662874	0.790466	0.0619825	-1.10868	-0.923937	-2.06389	FALSE	+	Downregulation	1.78395	0.0170815	A8E1V7	Dedicator of cytokinesis 5	dock5
0.963357	0.703513	0.785478	0.284639	-1.0302	-0.437536	1.93805	0.193667	1.25581	0.0193633	-0.237072	-0.673418	-1.36369	-1.17571	-1.22625	FALSE	+	Downregulation	2.8623	0.0028089	A5PMI4;Q08C19	3-oxo-5alpha-steroid 4-dehydrogenase (NADP(+))	zgc:153768
0.695559	1.27642	1.78977	-0.145599	-0.895725	0.0160034	1.13277	-0.0948766	-0.739897	0.510961	-0.0118429	0.122185	-0.447885	-1.15765	-2.0502	FALSE	+	Downregulation	1.90438	0.0136271	A0A8M9PXW8	PI-PLC X domain-containing protein 1-like	LOC100151335
-0.482499	1.69535	0.814003	0.435584	-0.657241	0.227444	1.84066	0.666746	0.302748	-1.21202	0.201317	-0.82246	-0.923408	-0.585996	-1.50022	FALSE	+	Downregulation	1.29968	0.0445488	A0A8M9PNG0	Lysophosphatidylcholine acyltransferase 1-like	LOC101884921
0.83927	1.07842	1.80674	-0.265511	0.0918693	-0.0526345	1.44618	0.735817	-0.356025	-0.368481	-0.263721	-1.40248	-1.39172	-0.706831	-1.1909	FALSE	+	Downregulation	2.47949	0.0050242	A0A2R8Q2E8;B0S5U2;Q6E2N3	E3 ubiquitin-protein ligase TRIM33	cb1085;cb1085;trim33
0.0767649	1.7436	0.971769	-0.219545	-0.243628	0.314131	2.1567	-0.233219	0.314128	-1.60553	-0.339212	-0.682867	-0.437439	-0.919098	-0.896555	FALSE	+	Downregulation	1.3424	0.0410325	A0A8M9PBY0;A0A8M9Q1P4	G2/M phase-specific E3 ubiquitin-protein ligase-like isoform X2;G2/M phase-specific E3 ubiquitin-protein ligase-like isoform X1	LOC100536045
0.465992	1.54814	0.527598	0.761264	1.34119	0.769564	0.275997	0.805109	-0.449244	-0.453082	-0.560601	-0.793038	-1.40804	-1.22419	-1.60666	FALSE	+	Downregulation	3.62593	0.00104319	Q802W4	Nucleolar protein 10	nol10
0.703409	0.200326	-0.00287407	1.6304	1.49334	0.785823	0.576722	-0.0146232	-0.849535	-0.475014	0.332219	-0.610963	-0.329709	-1.42683	-2.01269	FALSE	+	Downregulation	2.22953	0.00751384	Q6DRJ9	Synembryn-B	ric8b
1.04262	1.03367	0.229849	1.16113	1.40452	0.876457	0.0508681	0.0063452	-0.502902	-0.186725	-0.103823	-0.400382	-1.62999	-1.75451	-1.22714	FALSE	+	Downregulation	5.05902	0.000372583	Q66HZ2	Beta-citrylglutamate synthase B	rimklb
0.391669	1.37033	-0.389225	1.01968	1.11017	0.74532	-0.141247	0.954409	-0.0802578	0.251025	0.0741091	-0.89303	-1.24378	-1.02896	-2.14022	TRUE	+	Downregulation	2.14441	0.00877269	A0A8M2BD09;I3ITC3	Protein Wiz isoform X2;Protein Wiz isoform X1	si:dkey-217d24.6
0.825261	1.05109	0.735018	0.993072	1.20669	0.18944	-0.058125	0.972919	-0.162854	-0.483446	0.0993913	-0.782953	-2.00508	-1.37081	-1.20961	FALSE	+	Downregulation	3.32757	0.00141726	A0A8M2B3J5;A0A8M2B3R6;A0A8M3B0W7;A0A8M9PUQ3;A0A8M9Q1R4;A0A8M9Q5G9	Synergin gamma isoform X5;Synergin gamma isoform X1;Synergin gamma isoform X2;Synergin gamma isoform X7;Synergin gamma isoform X4;Synergin gamma isoform X3	synrg
1.19533	1.25742	-0.297874	1.08541	0.99793	0.831482	0.269791	0.358379	-0.738114	-0.0231449	-0.0246246	-0.95057	-1.21561	-0.618651	-2.12716	FALSE	+	Downregulation	2.03356	0.0108262	A0A2R8Q1Y3;E7FGL0	Protein timeless homolog isoform X1;Protein timeless homolog	Tim
1.17571	1.25338	0.199355	0.963852	1.20492	0.47301	-0.00589263	0.495375	-0.0931204	0.244257	-0.326831	-1.68574	-1.11869	-1.50294	-1.27664	FALSE	+	Downregulation	2.51169	0.00479803	A0A8M1NF35;A0A8M2B5M0;A0A8M2B5P2	GC-rich sequence DNA-binding factor 2;GC-rich sequence DNA-binding factor 2 isoform X2;GC-rich sequence DNA-binding factor 2 isoform X1	gcfc2
0.230518	-0.0812358	0.253261	1.048	1.24848	1.2017	-0.219757	1.38224	0.440674	-0.509105	-0.52353	0.105287	-1.33694	-1.76583	-1.47377	FALSE	+	Downregulation	3.79488	0.000910072	Q7ZUS1	Serine/threonine-protein kinase VRK1	vrk1
1.35303	0.532585	0.425643	0.954774	0.762281	0.577559	0.187954	0.88915	0.184902	-0.0755592	-0.328266	-0.344668	-1.88602	-1.64384	-1.58953	FALSE	+	Downregulation	4.95654	0.000367213	Q6PH52	Pachytene checkpoint protein 2 homolog	trip13
0.798827	-0.311939	-0.423913	1.32687	1.23932	0.0801872	0.0747537	1.37479	1.0563	0.0541036	-0.800052	-0.342966	-1.80283	-1.33558	-0.987872	FALSE	+	Downregulation	2.33332	0.00631474	Q6NXA3	Transcription initiation factor IIE subunit beta	wu:fa05d01
1.28502	0.0828439	0.293267	0.922656	0.897143	1.11719	0.148095	0.617792	0.643909	-0.642503	-0.642548	0.0431383	-1.31537	-1.83072	-1.61991	FALSE	+	Downregulation	4.17501	0.000576964	Q6DGH7	Proteasome (Prosome, macropain) assembly Chaperone 3	im:7153112
1.14426	0.420763	0.622169	0.911969	0.976673	0.771227	0.0591281	1.01755	0.118517	-0.120077	-0.791022	-0.284614	-1.32146	-1.84225	-1.68283	FALSE	+	Downregulation	4.47656	0.000474149	Q66I28	Insulin-like growth factor-binding protein 3	IGFBP-3
1.65027	0.448157	-0.728988	1.419	0.00784942	0.67327	0.814725	0.48887	0.508449	-0.903745	-0.47058	0.242318	-1.59173	-1.36341	-1.19445	FALSE	+	Downregulation	1.75883	0.0178961	Q5PR41	Delta(14)-sterol reductase	zgc:103611
1.20445	0.0632546	0.338484	1.09019	1.25489	1.45975	0.204692	0.111008	-0.0767577	-0.191837	-0.746568	-0.180711	-1.44464	-1.55615	-1.53006	FALSE	+	Downregulation	4.90516	0.000374603	Q29RA5	Probable fructose-2,6-bisphosphatase TIGAR A	tigara
0.440747	-0.107468	0.163211	0.860068	1.86145	0.784529	0.351121	0.954491	0.623167	-0.371068	-0.725309	-0.385291	-1.6139	-1.62649	-1.20926	FALSE	+	Downregulation	4.50369	0.000456996	F1QU59	Zinc finger protein 622	znf622
1.1639	-0.205339	-0.0992389	0.338947	1.38214	0.490173	-0.14366	1.27954	1.0332	-0.546772	-0.221585	0.0247104	-1.23012	-2.08439	-1.18151	FALSE	+	Downregulation	2.25682	0.00715872	A0A8M9Q7D3;Q6IQK0	NAD-dependent protein deacetylase sirtuin-6 isoform X1;NAD-dependent protein deacetylase sirtuin-6	sirt6;zgc:86729
2.39033	-0.282933	0.359123	0.332727	0.285693	1.03346	0.0416883	0.908817	0.370928	-0.442267	-0.541725	-0.644247	-1.50561	-1.25765	-1.04834	FALSE	+	Downregulation	1.71166	0.0195389	A0A8M9PLE1	Disks large-associated protein 4	dlgap4a
1.37174	0.384577	0.459432	0.488078	1.65668	0.398884	0.133747	0.577171	0.249802	0.10356	-0.473434	-0.687213	-1.1503	-1.80178	-1.71094	FALSE	+	Downregulation	3.22732	0.00162584	A0A8M9P8I1;E9QB52	Alkylated DNA repair protein alkB homolog 8 isoform X2;Alkylated DNA repair protein alkB homolog 8	alkbh8
1.15909	0.37333	-0.657624	0.161299	1.98608	0.428447	0.93428	0.401937	0.152425	-0.553209	-0.461211	0.278943	-0.937504	-1.45545	-1.81083	FALSE	+	Downregulation	1.72445	0.0190414	A0A8M2B4J9	RNA-binding protein Musashi homolog 2 isoform X3	msi2b
1.84835	0.103947	-0.0753248	0.918321	0.714993	0.670628	0.904421	0.632504	-0.306567	-0.519037	-0.307448	-0.0246335	-1.2365	-1.53141	-1.79225	FALSE	+	Downregulation	2.40635	0.00559362	A0A0R4IYV3;A0A8M2BC40;A8WFS3	Vezatin	si:ch211-95o16.2;vetz;si:ch211-95o16.2
0.912202	0.277207	0.102817	0.658807	1.43199	0.807009	0.708064	0.997911	0.118031	-0.432522	-0.749177	-0.228625	-2.15002	-1.22635	-1.22734	FALSE	+	Downregulation	3.71644	0.000957502	A0A2R8Q5J1;A0A8M2BAK6;A0A8M3AXA6;A0A8M9P9A8	Helicase-like transcription factor;Helicase-like transcription factor;Helicase-like transcription factor isoform X2;Helicase-like transcription factor isoform X4	hltf
-0.0986184	0.0867179	0.278473	0.611458	1.26282	1.28912	0.465497	0.92576	0.897369	-0.511649	-0.652559	0.186659	-1.29909	-1.89733	-1.54462	FALSE	+	Downregulation	4.80696	0.00039084	Q7T2P7	Glutamine synthetase	cb195
0.503093	0.267701	-0.55394	-0.286492	1.19841	1.16542	0.975854	0.603621	0.392085	-0.177321	-0.337044	0.203581	-0.698566	-2.86209	-0.394309	FALSE	+	Downregulation	1.25231	0.0489477	Q90ZY6	Serine/threonine-protein kinase tousled-like 1-B	tlk1b
-0.649516	0.182658	1.54554	-0.269369	0.953539	0.761165	0.697764	1.17231	0.419281	-0.00901875	-0.0946141	-0.345449	-1.64002	-2.07945	-0.64481	FALSE	+	Downregulation	1.71227	0.0195123	Q7SZF4	BCL2-associated athanogene 6	bat3
0.228973	0.775253	0.706639	-0.0272623	0.79636	0.851625	1.05479	0.465862	0.432478	-0.480788	-0.824059	0.211222	-1.35196	-2.67603	-0.163106	FALSE	+	Downregulation	1.76746	0.0176449	Q6DG11	Spliceosome-associated factor 1, recruiter of U4/U6.U5 tri-snRNP	zgc:91927
0.216991	-0.189651	0.449469	0.321876	1.22548	1.30113	-0.0325009	1.41191	0.872241	-0.242572	-0.963228	-0.048688	-1.63553	-1.78362	-0.903301	FALSE	+	Downregulation	2.81294	0.00296214	Q5BN24	GLI family zinc finger 2b	gli2b
-0.216003	0.55789	-0.00446962	0.268905	1.90073	0.39363	1.54874	0.0149236	-0.160025	-0.452473	-0.440792	0.824109	-1.41866	-1.80857	-1.00793	FALSE	+	Downregulation	1.55831	0.0265667	F1Q8G3	Eukaryotic translation initiation factor 4B isoform X1	eif4b
0.359494	-0.0596838	1.02594	0.206628	0.566864	0.0979417	0.605051	0.997492	0.386546	0.466576	-0.559455	0.521764	-2.39615	-2.09034	-0.128664	FALSE	+	Downregulation	1.74265	0.0183441	E9QBZ2	Ankyrin repeat domain 28b	ankrd28b
0.190739	0.282946	0.526936	-0.176226	1.34903	0.533881	1.41234	0.583453	0.147935	0.720614	-1.18792	-0.278785	-0.837155	-2.36353	-0.90426	FALSE	+	Downregulation	1.47315	0.0316015	A0A8M3ASW5;A0A8M3B021;A0A8M3B2Z4;E7F2X0	CAP-Gly domain-containing linker protein 1 isoform X4;CAP-Gly domain-containing linker protein 1 isoform X3;CAP-Gly domain-containing linker protein 1 isoform X2;CAP-GLY domain-containing linker protein 1a	clip1a
-0.361083	0.0178172	0.502474	0.289965	1.50087	1.05025	0.858777	0.392141	1.2845	-0.383052	-0.452838	-0.289264	-1.42509	-2.08983	-0.895632	FALSE	+	Downregulation	3.25228	0.00156617	A0A8M2B877;A0A8M3AM03;A0A8M3B4J7	Ubiquitin-associated protein 2 isoform X4;Ubiquitin-associated protein 2 isoform X6;Ubiquitin-associated protein 2 isoform X5	ubap2a
0.338397	-0.0344789	1.12198	-0.624427	0.158307	0.77047	0.586731	1.39071	0.633341	0.295459	0.0240272	-0.103494	-1.59552	-2.45745	-0.504054	FALSE	+	Downregulation	2.01921	0.0110645	A0A8M2B866	Nuclear factor related to kappa-B-binding protein	fi86h10
0.565966	0.384137	0.371667	0.30023	1.84312	-0.906702	0.981505	0.358769	0.705014	-0.0248878	-0.584499	0.0265939	-1.10641	-2.37412	-0.54039	FALSE	+	Downregulation	1.25008	0.0491435	A0A8M1RIH6;A0A8M9PPA2	SURP and G-patch domain-containing protein 1 isoform X1;SURP and G-patch domain-containing protein 1 isoform X2	sugp1
0.00692398	0.128521	0.684678	0.18668	0.611253	0.425135	1.06489	1.191	1.28622	-0.167697	-0.451974	-0.205558	-1.53245	-2.27968	-0.947946	FALSE	+	Downregulation	4.39291	0.000516746	A0A8M1PJS2;F1Q5V4	Double-stranded RNA-binding protein Staufen homolog 1;Double-stranded RNA-binding protein Staufen homolog 1 isoform X2	fi67e05
0.173364	-0.185758	0.287612	-0.980825	-0.0340308	0.962825	1.41553	1.65711	1.13082	0.204786	-0.0321695	-0.63764	-1.1915	-1.72269	-1.04745	FALSE	+	Downregulation	2.8104	0.00296774	A0A0G2L033	Organic solute carrier partner 1b	oscp1b
0.322267	0.491701	0.884954	-0.031001	0.952654	0.991811	1.40456	0.251439	0.279384	-0.193078	-0.141733	-0.330478	-1.83608	-2.10925	-0.937158	FALSE	+	Downregulation	3.05373	0.00204582	A0A0R4IAI1;A0A8M2B4B7;A0A8N7T781	Protein virilizer homolog isoform X2;Protein virilizer homolog isoform X1;Protein virilizer homolog isoform X3	si:ch211-79l20.4
0.85222	0.935211	0.919918	0.572927	1.05541	0.770479	0.488762	0.487616	0.0685075	-0.409505	-0.561955	-0.370417	-1.44058	-2.26138	-1.10721	FALSE	+	Downregulation	5.05524	0.000378284	Q8JGR3	Adenylosuccinate synthetase	adss2
0.565659	1.12844	0.548988	0.488697	1.13938	0.950115	0.922273	0.438677	-0.0904712	-0.75263	-0.896949	0.0566839	-1.14963	-2.06819	-1.28104	FALSE	+	Downregulation	3.52709	0.00114734	Q7ZUM5	Heat shock 70 kDa protein 4	hspa4
0.444881	0.564569	1.30056	0.498811	0.989803	1.02783	1.08322	-0.179485	-0.262823	-0.109121	-0.923666	-0.276698	-1.3192	-2.29149	-0.547196	FALSE	+	Downregulation	2.25344	0.00720454	Q6PGU3	Regulation of nuclear pre-mRNA domain containing 2	rprd2
0.508724	1.03796	0.827217	0.532898	0.955189	1.05488	0.848798	0.161815	0.187696	-0.450611	-0.764336	-0.213304	-2.05963	-1.73929	-0.887999	FALSE	+	Downregulation	4.13416	0.000614737	Q6P3J9	Adenosine kinase	adk
0.919462	0.330084	0.543417	0.867391	1.03767	0.973454	0.728561	0.903951	-0.596478	-0.210057	-1.09522	-0.018443	-0.970832	-2.06652	-1.34644	FALSE	+	Downregulation	2.78197	0.003105	Q6NYX8	PITH domain-containing protein 1	pithd1
0.620803	0.569776	0.0116579	0.597948	1.14715	1.17195	1.19811	0.947953	-0.399203	-0.553352	-0.660301	-0.673863	-0.901411	-2.24783	-0.829371	FALSE	+	Downregulation	2.5181	0.00477075	Q4U0S5	RNA polymerase II-associated factor 1 homolog	paf1
0.406352	1.07101	1.09049	0.472105	1.42973	1.01918	0.549445	0.0740361	0.0670769	-0.873126	-0.796934	-0.602217	-1.47574	-1.91827	-0.513138	FALSE	+	Downregulation	3.51376	0.00116511	F1Q5P6	Replication factor C subunit 1	si:dkey-170e5.1
1.02971	0.942259	0.534219	0.257355	1.39466	0.810774	0.0806143	0.920485	0.10409	-0.617091	-0.75252	-0.319954	-1.59852	-2.00433	-0.78175	FALSE	+	Downregulation	3.38173	0.00132947	B0S754	Activating signal cointegrator 1 complex subunit 3	fb63a09
-0.051487	0.85722	0.719577	0.518378	1.01125	0.691695	1.11219	0.957452	-0.416055	-0.448265	-0.654364	0.111989	-1.26448	-2.42746	-0.717644	FALSE	+	Downregulation	2.13311	0.00898339	A4QP06	U4/U6 small nuclear ribonucleoprotein Prp3	wu:fa11f05
1.49186	0.894054	0.080799	0.446256	0.707929	0.88236	1.21529	0.416723	-0.499387	-0.853906	0.0600316	-0.722442	-1.52979	-1.86113	-0.728651	FALSE	+	Downregulation	2.19842	0.00798631	A2AWA1	RNA helicase	ddx39a
0.622325	0.700619	0.312187	0.700746	1.29949	1.39246	0.567617	0.419938	0.136872	-0.861739	-0.575482	-0.225781	-1.82756	-1.76755	-0.894138	FALSE	+	Downregulation	4.56945	0.000448	A0A8N1TQ38;Q5RHR0	Poly [ADP-ribose] polymerase;Poly [ADP-ribose] polymerase 1	parp1
0.411202	1.30947	0.055199	0.587904	1.44396	0.91691	0.987257	0.28198	-0.791075	0.139157	-0.541848	-0.514933	-1.39475	-1.92535	-0.965089	FALSE	+	Downregulation	2.29145	0.00674656	A0A8M2BD00;F1QZW7;Q4V9C6	Interleukin enhancer binding factor 3a isoform X2;Interleukin enhancer binding factor 3a isoform X1;Interleukin enhancer binding factor 3a	ilf3a;fc28f07;zgc:113842
0.531316	1.0627	0.744987	0.273041	1.40462	0.626545	0.786826	0.639733	-0.390016	-0.20484	-0.217327	-0.936813	-0.940397	-2.34142	-1.03896	FALSE	+	Downregulation	2.51219	0.00479842	A0A8M2B4I2	Pre-mRNA-processing factor 8	id:ibd1257
0.678906	1.05164	0.635068	0.361064	1.30988	1.17158	0.710396	0.487451	-0.399099	-0.893909	-0.592976	-0.419049	-1.64462	-1.88455	-0.57177	FALSE	+	Downregulation	3.10802	0.00189245	A0A8M2B2U5;A2BGL0;Q6PGV5	polynucleotide adenylyltransferase	papolg;zgc:63762;zgc:63762
0.378932	1.33352	0.997485	0.524186	1.29449	0.81517	0.825064	0.408096	-0.350417	-0.660905	-0.685861	-0.662423	-1.5021	-1.68132	-1.03392	FALSE	+	Downregulation	3.83946	0.000857929	A0A8M2B2E1;F1RAW8	Set1/Ash2 histone methyltransferase complex subunit ASH2 isoform X1;Ash2-like, histone lysine methyltransferase complex subunit	ash2l;fb34c06
1.00939	0.705651	0.766152	0.531783	1.52579	1.22069	0.0939926	0.0761148	-0.303095	-0.763415	-0.643005	-0.101849	-1.61094	-1.9406	-0.56666	FALSE	+	Downregulation	3.55787	0.0011328	A0A8M1P6F8;A0A8M9Q0J3;Q9DDT5	Transcription elongation factor SPT5	Spt5;supt5h;supt5h
0.383179	0.344159	1.42033	0.63384	1.35813	1.05969	0.587021	0.0612372	-0.507434	-0.169047	-0.672952	-0.448453	-0.505109	-2.28347	-1.26111	FALSE	+	Downregulation	2.43626	0.00539238	A0A0R4IWM3	Cyclin G-associated kinase	gak
1.01395	0.649706	0.207597	0.913144	1.26315	1.22795	0.119865	0.535195	-0.0623136	-0.876596	-0.70997	-0.239118	-1.74721	-1.93763	-0.357707	FALSE	+	Downregulation	3.21302	0.00164769	A0A0R4IH55	Myb-binding protein 1A-like protein	cb486
0.57252	0.627858	0.774194	0.56569	0.516154	1.73475	-0.12809	0.329088	-0.578974	-0.834919	-0.251744	0.316054	-0.872881	-2.64283	-0.12687	FALSE	+	Downregulation	1.46345	0.0322209	A0A0R4IUB2;A0A8M2B8J4	Ankyrin repeat and KH domain-containing 1;Ankyrin repeat and KH domain-containing protein 1 isoform X2	ankhd1
0.876266	1.61541	0.689182	-0.357063	1.00584	0.59156	0.575836	0.740386	0.215375	-0.512769	-0.41018	-0.479213	-1.43936	-1.83827	-1.27299	FALSE	+	Downregulation	3.75553	0.000934744	Q802Y1	Serine and arginine-rich-splicing factor 4	zgc:55809
0.727669	0.870682	1.15908	0.513095	0.729322	0.861797	0.563469	0.00207634	0.488036	-0.242128	-0.246503	-0.228336	-1.48004	-1.83967	-1.87855	FALSE	+	Downregulation	6.74212	0.000126984	Q7ZVC1	PDZ and LIM domain 5 isoform 2	zgc:56116
0.892896	0.759768	1.14735	0.718599	0.560044	0.968895	1.05473	-0.120588	0.324742	-0.569457	-0.856438	-0.25946	-1.38298	-1.50188	-1.73623	FALSE	+	Downregulation	4.75627	0.000387665	Q7SZR0	Aromatic-L-amino-acid decarboxylase	wu:fa56d05
0.630992	0.538672	1.21237	0.354185	0.407724	0.940588	1.07664	1.00189	-0.0283801	-0.772513	-0.188338	-0.618075	-1.9991	-0.944594	-1.61207	FALSE	+	Downregulation	3.51075	0.00118196	Q7SXW8	Acetylserotonin O-methyltransferase-like	wu:fc19g05
0.532771	0.908497	0.437506	0.610685	1.2811	0.992817	0.83196	0.383361	0.590289	-1.00016	-0.369721	-0.906675	-1.94817	-1.24198	-1.10228	FALSE	+	Downregulation	4.78704	0.00039039	Q6TNU4	Flap endonuclease 1	fen1
0.925116	0.252127	0.813819	0.354585	1.35351	0.94345	1.14429	0.203409	0.0352631	-0.733698	-0.780154	-0.167988	-2.09478	-0.873166	-1.37579	FALSE	+	Downregulation	3.06207	0.0020162	Q6TLD7	Peptidyl-prolyl cis-trans isomerase	zgc:136730
0.99547	1.34342	0.347125	0.862524	0.897954	0.439277	0.773571	0.654466	-0.0548295	-0.974161	-0.899905	-0.0497828	-1.88094	-1.22336	-1.23082	FALSE	+	Downregulation	3.66114	0.00100593	Q6PH45	PRP4 pre-mRNA-processing factor 4 homolog (yeast)	mg:ab03a02
0.879415	0.87299	0.655371	0.806162	1.25946	0.923516	0.515419	0.634868	0.0348294	-0.82872	-0.610854	-0.70427	-1.78675	-1.40515	-1.24628	FALSE	+	Downregulation	6.37286	0.000187234	Q6IQM9	Ribonuclease	zgc:56307
0.473243	1.26256	0.516782	0.511777	1.51076	0.527845	0.338755	1.07508	-0.00899753	-0.420275	-0.652727	-0.606938	-1.41294	-1.52212	-1.59281	FALSE	+	Downregulation	3.8366	0.000860018	Q6DEH7	NIMA (Never in mitosis gene a)-related kinase 7	zgc:100962
0.774906	0.77096	1.07184	0.694834	0.849664	0.977782	0.284315	0.444782	0.606074	-0.906266	-0.641876	-0.19766	-1.53799	-1.83992	-1.35146	FALSE	+	Downregulation	6.34726	0.000183333	Q66HU5	Histone acetyltransferase type B catalytic subunit	zgc:92639
0.218461	1.06115	0.801045	0.196068	1.00905	0.463379	1.22728	0.832663	0.376782	-1.28486	-1.34233	0.1456	-1.242	-1.74289	-0.71941	FALSE	+	Downregulation	2.6364	0.00392946	Q5U3A3	Uncharacterized protein LOC492355	zgc:92116
0.232572	0.580796	0.546893	0.458	1.22686	1.10366	0.977035	0.281821	0.537354	-0.572471	-0.617403	0.1747	-1.58027	-1.9967	-1.35284	FALSE	+	Downregulation	4.46551	0.00048	Q5SQE1	General transcription factor IIE subunit 1	si:ch211-194d6.2
0.828502	0.654474	0.601953	0.905896	0.379401	0.587853	1.06006	0.621517	0.579473	-0.550474	-0.254171	-0.328151	-1.55601	-1.41956	-2.11076	FALSE	+	Downregulation	5.98608	0.000212625	Q5PRC9	24-dehydrocholesterol reductase	zgc:101638
0.448736	1.10076	0.892526	0.532086	1.1363	1.08279	0.908973	0.180723	0.262385	-0.935705	-0.630486	-0.576733	-1.51591	-1.59557	-1.29088	FALSE	+	Downregulation	5.232	0.000356589	Q504I6	Replication protein A 32 kDa subunit	ik:tdsubc_2g1
0.877893	0.764208	1.29561	-0.198292	0.593219	0.952659	0.661941	0.959794	0.256277	-0.305173	-0.39366	-1.18756	-1.16866	-1.99461	-1.11365	FALSE	+	Downregulation	3.44119	0.00123284	F1R4C4	E3 SUMO-protein ligase PIAS4-A	pias4a
0.00195235	1.41035	0.645001	0.554257	1.35336	0.764933	0.15376	0.789031	0.175564	-0.79156	-0.143121	-0.193422	-1.72615	-1.34201	-1.65194	FALSE	+	Downregulation	3.56593	0.00111807	F1QQ02;Q6DI35	Tuftelin-interacting protein 11	fd15a02;tfip11
0.13581	0.728151	1.17645	0.504878	0.715741	0.999541	1.03543	0.83517	0.0789207	-0.188131	-0.373955	-0.929537	-1.57565	-1.39168	-1.75113	FALSE	+	Downregulation	4.05751	0.000663276	E7FGQ5	RNA polymerase II-associated protein 1	rpap1
0.791527	0.721587	0.552495	0.965818	0.477523	1.06403	0.462046	1.03532	0.12544	-0.537244	-0.254423	-0.380019	-1.53582	-1.66386	-1.82442	FALSE	+	Downregulation	5.64687	0.000290909	B3DIL4	Phosphatidylcholine transfer protein	LOC566726
0.0871825	0.913582	1.10683	0.415917	1.22058	0.993649	0.168578	0.510951	0.416945	-1.04346	0.0579853	-0.447389	-0.625541	-1.82777	-1.94803	FALSE	+	Downregulation	2.89428	0.00262811	A8KB56	Dickkopf-related protein 2 precursor	dkk2
1.02124	0.589002	0.279002	-0.00410561	1.36218	0.908198	1.20894	0.718168	0.124811	-0.857743	-0.67661	-0.273818	-1.75185	-1.4163	-1.23111	FALSE	+	Downregulation	3.34607	0.0013877	A1L223	Cbx5 protein	id:ibd2026
0.888133	0.983948	0.350796	0.663292	0.957025	0.821402	1.02266	0.364969	0.13225	-0.335943	-0.957442	-0.107481	-1.81693	-1.75721	-1.20947	FALSE	+	Downregulation	4.39516	0.000518607	A0A8M9QKN0;Q7SXN2	Heterogeneous nuclear ribonucleoprotein D-like isoform X2;Heterogeneous nuclear ribonucleoprotein D-like	hnrpdl
0.0845388	0.619564	0.411916	1.01098	1.48253	0.58606	1.36234	0.132704	-0.0505233	-0.608272	-0.362499	-0.0812531	-1.00586	-1.96971	-1.61252	FALSE	+	Downregulation	3.16953	0.00172852	A0A8M6Z413	Exportin-5	xpo5
0.727814	0.761097	0.975791	0.813699	1.05207	0.812192	0.744917	0.700751	0.18804	-0.85912	-0.697515	-0.855504	-1.67999	-1.49618	-1.18805	FALSE	+	Downregulation	6.91726	9.30233e-05	A0A8M3ASW0	Kinetochore-associated protein 1 isoform X2	kntc1
0.641972	0.896534	1.28048	0.705249	0.761298	0.740516	1.07617	0.312838	0.12373	-0.667677	-0.645374	-0.747997	-1.5273	-1.74062	-1.20981	FALSE	+	Downregulation	5.28968	0.000354839	A0A8M2BGW0	TATA-binding protein-associated factor 172	btaf1
0.561413	1.12788	1.29173	0.361429	1.16492	0.701408	0.797786	0.65699	-0.566848	-0.713483	-0.486425	-0.566315	-1.61563	-1.43879	-1.27607	FALSE	+	Downregulation	3.69048	0.000976027	A0A0R4IFD3;Q1L985	Nardilysin b (N-arginine dibasic convertase);Nardilysin	nrd1
0.579172	0.965913	0.530797	0.706601	0.888012	0.502794	0.469282	1.01903	0.669831	-0.0610688	-0.653373	-0.670669	-1.31959	-1.85526	-1.77147	FALSE	+	Downregulation	5.59763	0.00028	A0A0R4IL71;A0A8M2BGX2;A4QP10	Insulin-degrading enzyme;Insulin-degrading enzyme isoform X2;Insulin-degrading enzyme	CH211-129M12.3;ide;ide
0.271031	-0.0158468	0.908911	0.940775	1.31436	0.182882	0.891016	0.918306	-0.309438	-0.321268	-0.00957047	0.271287	-1.89506	-1.57313	-1.57426	FALSE	+	Downregulation	3.17111	0.00173193	Q7T347	Ufm1-specific protease 2	ufsp2
0.213101	0.631105	1.17455	0.291093	0.792937	1.53939	0.238585	0.273537	0.219726	-0.587641	-0.0749912	0.000527325	-1.90242	-2.1107	-0.698795	FALSE	+	Downregulation	2.93297	0.00247642	Q7SXL7	Pre-mRNA-splicing regulator WTAP	wtap
0.262397	0.769638	0.855501	0.368597	0.818349	0.545829	1.00019	1.06292	0.626062	-1.22208	-0.660314	-0.280717	-2.01084	-1.63753	-0.498001	FALSE	+	Downregulation	3.38884	0.00131785	Q76C07	Actin-binding vascular maintenance protein	zAVM
-0.139973	0.635439	0.548104	0.467955	1.4885	1.08037	0.777744	0.647833	0.490873	-1.20065	-0.0259073	-0.435854	-2.01761	-1.26356	-1.05326	FALSE	+	Downregulation	3.34486	0.00139044	Q6NZR9	NudC domain containing 3	zgc:77067
0.109809	0.68036	1.43775	0.228482	1.18439	0.797865	-0.15178	0.571477	0.321755	-0.16133	-0.016365	-0.0749585	-2.36051	-1.36921	-1.19774	FALSE	+	Downregulation	3.10222	0.00189299	E9QDJ4	PAX3 and PAX7-binding protein 1	zgc:158234
-0.176519	0.33906	1.51034	-0.557976	0.775705	0.659834	1.22612	1.2678	0.495443	-1.0702	-0.268993	-0.114694	-1.40439	-1.52749	-1.15404	FALSE	+	Downregulation	2.29739	0.00664769	A5A5E1;B3DIT1	Cytoplasmic FMR1-interacting protein	zgc:194528
0.537436	0.666821	0.803623	0.271562	1.09496	0.711652	1.07842	0.581181	0.662139	-1.19176	-0.539584	-0.234851	-1.97196	-1.54915	-0.920482	FALSE	+	Downregulation	4.03582	0.000694248	A0A8M1NI52;A0A8M3AYV7;A0A8M3B520;A0A8M9PSA8;A0A8M9PSD5;A0A8M9QAU8;A0A8M9QB62;A0A8M9QFL3;A0A8M9QFV9;A0A8M9QJV5	Pericentriolar material 1 protein;Pericentriolar material 1 protein isoform X7;Pericentriolar material 1 protein isoform X6;Pericentriolar material 1 protein isoform X2;Pericentriolar material 1 protein isoform X4;Pericentriolar material 1 protein isoform X1;Pericentriolar material 1 protein isoform X8;Pericentriolar material 1 protein isoform X3;Pericentriolar material 1 protein isoform X9;Pericentriolar material 1 protein isoform X5	pcm1
-0.229048	0.36646	1.45666	0.373044	1.52009	1.14513	-0.106855	0.262858	0.0729287	-0.250649	0.344386	-0.469429	-1.69762	-1.97464	-0.813313	FALSE	+	Downregulation	2.45199	0.00527969	A0A8M6Z7M5;E7FF48	Nuclear receptor corepressor 2 isoform X5;Nuclear receptor corepressor 2	ncor2;SMRT
1.06002	0.495322	1.34174	0.311868	0.403139	0.578973	0.562859	0.438048	0.401613	-0.298906	-0.0790081	0.0701449	-1.46048	-2.00109	-1.82425	FALSE	+	Downregulation	5.92633	0.000205788	Q8UVG7	Fatty acid-binding protein 3, muscle and heart	fabp11
0.986546	0.631845	1.66323	-0.583682	-0.888124	0.183522	0.646287	0.434341	0.513516	0.00607349	0.166156	0.839575	-1.69572	-1.49996	-1.40361	FALSE	+	Downregulation	3.95211	0.000749268	Q7ZU18	Acat2 protein	fb10a06
0.967128	-0.370982	0.661101	0.309939	0.915741	0.971959	0.7321	0.373321	0.444578	-0.86971	-0.561089	0.81703	-1.8151	-2.12059	-0.455427	FALSE	+	Downregulation	1.81757	0.0160957	Q66IB6	High mobility group box 2b	hmgb2
1.44517	0.689435	1.09367	0.580362	0.132704	0.460366	0.403675	0.389823	0.611469	-0.339729	-0.669317	0.0992853	-1.87175	-1.92025	-1.1049	FALSE	+	Downregulation	4.69845	0.00039604	Q5U403	Diphosphomevalonate decarboxylase	mvd
1.14246	0.156221	1.31573	0.041816	0.414737	0.332341	0.219999	-0.00514842	0.516162	-0.447976	-0.49678	1.37068	-0.858526	-2.31212	-1.3896	FALSE	+	Downregulation	1.89314	0.0139379	Q08C47	Fascin	zgc:153632
1.4649	0.375611	0.887714	0.313637	0.924667	0.627716	1.05964	-0.284786	0.315467	-0.333064	-0.96411	0.0410025	-0.954247	-2.11557	-1.35858	FALSE	+	Downregulation	2.72344	0.0033899	F1R926	E3 ubiquitin protein ligase	rnf20
1.49798	0.708791	0.402	-0.887466	1.1118	1.23481	0.879615	-0.118331	-0.191654	-0.164504	-0.238106	0.209907	-1.42003	-1.504	-1.52081	FALSE	+	Downregulation	1.90619	0.0135771	E7FBE2	tRNA methyltransferase 10 homolog A	trmt10a
0.595776	-0.0550744	1.1056	-0.313227	0.435784	0.587282	1.70597	0.0535602	0.523008	-1.07578	-0.38498	0.820639	-1.49969	-2.03993	-0.458937	FALSE	+	Downregulation	1.34429	0.0409185	D2D565	Apolipoprotein B mRNA editing enzyme, catalytic polypeptide-like 2b	apobec2b
0.927786	0.998104	1.27906	0.471833	-0.186166	0.791651	0.566899	0.544211	-0.00570996	-0.136193	-0.377592	0.0401127	-0.992986	-2.25166	-1.66935	FALSE	+	Downregulation	3.89965	0.000800759	B0UXP9	Inosine-5'-monophosphate dehydrogenase 2	impdh2
1.53929	0.355412	0.557511	0.077502	1.14779	0.980882	0.474883	-0.433255	-0.0398431	-0.611688	-1.25416	0.762777	-0.99838	-2.19965	-0.359075	FALSE	+	Downregulation	1.33614	0.041501	B0S522	RNA-binding motif protein 45	drb1
1.48056	0.294765	0.185597	0.374303	0.751878	0.993691	0.345579	-0.105891	0.496968	-0.224098	-1.05171	0.714901	-0.844151	-2.54702	-0.865366	FALSE	+	Downregulation	1.65323	0.0218605	A7E2K4	Large ribosomal subunit protein P2	rplp2l
1.26481	-0.0530019	0.491487	-0.168303	0.587329	0.364582	1.71455	0.395324	0.113605	0.383677	-1.32491	0.213022	-0.906078	-2.2594	-0.816678	FALSE	+	Downregulation	1.34707	0.0407153	A0A8M2B5V7;F1Q8X5	Fermitin family homolog 2 isoform X3;Fermitin family homolog 2	fermt2
0.647237	0.288339	1.2245	-0.707685	-0.293967	1.73946	0.845916	0.240528	0.325866	-0.216454	-0.581033	0.610305	-1.13987	-2.19873	-0.784418	FALSE	+	Downregulation	1.27948	0.0463363	A0A8M2B5Q9;Q7SZN7	Ena/VASP-like protein isoform X5;Ena/VASP-like protein	evla;Evl
1.07012	1.01851	0.555423	-0.246113	1.05569	0.850645	1.16565	0.0829043	-0.604282	-0.398548	-0.848236	0.341163	-0.902454	-2.32493	-0.815538	FALSE	+	Downregulation	1.65504	0.0217932	A0A2R8QIW0	Histone deacetylase	chunp6919
1.01499	-0.359068	0.317557	0.454773	0.519659	0.34417	1.61185	0.610671	-0.452944	0.0633723	-0.444423	0.91772	-1.23614	-2.29126	-1.07093	FALSE	+	Downregulation	1.64457	0.0222876	A0A8M2B1U6	Dihydropyrimidinase-related protein 2 isoform X1	dpysl2b
1.41606	0.911525	-0.0808315	1.03084	0.564588	0.377308	1.55295	-0.102037	-0.415544	-1.20176	-0.971824	0.0901753	-0.940909	-1.91185	-0.318682	FALSE	+	Downregulation	1.29822	0.0446587	X1WFI9	High mobility group box 1b	si:dkey-1m11.1
0.852551	1.72254	0.38173	0.961729	0.660291	0.169507	1.01128	0.222925	0.190746	-0.99069	-0.835048	-0.531159	-1.8886	-1.33537	-0.592433	FALSE	+	Downregulation	2.92472	0.00250382	Q6PEH0	tRNA-dihydrouridine(47) synthase [NAD(P)(+)]	zgc:63779
0.51052	1.61683	0.206768	1.18374	0.943453	0.626078	1.2469	-0.877474	0.223659	-0.801074	-1.35929	-0.445893	-1.1085	-1.27901	-0.686719	FALSE	+	Downregulation	1.99753	0.0114484	Q6P268	Phosducin-like protein 3	pdcl3
1.01596	1.51123	-0.00506886	1.37989	0.465468	0.0349769	1.32898	-0.227806	-0.11641	-0.557692	-1.15476	-0.210689	-1.56714	-1.57551	-0.321424	FALSE	+	Downregulation	1.55433	0.0268034	Q6P0I8	Exosome complex component MTR3	exosc6
0.826554	1.18414	0.15381	1.2258	0.824753	0.659182	0.47971	0.703475	0.359632	-0.862466	-1.25063	-0.533827	-1.34436	-1.94668	-0.479089	FALSE	+	Downregulation	3.37546	0.00132948	Q6DRM7	DNA replication complex GINS protein PSF3	zgc:100834
0.728896	1.0329	0.136498	1.00399	1.14356	0.829005	0.845358	-0.0509234	-0.345524	-1.22878	-1.07754	0.110489	-1.7785	-1.61993	0.270504	FALSE	+	Downregulation	1.64728	0.022144	Q66I22	Serrate RNA effector molecule homolog	srrt
1.18122	0.0829019	-0.349413	1.77256	0.589569	0.620586	1.49426	-0.660965	0.652459	-0.71027	-1.22344	-0.375767	-1.35189	-1.02404	-0.697775	FALSE	+	Downregulation	1.57463	0.0256726	Q5SPD1	Elongation factor 1-delta isoform 2	wu:fa14f09
0.921381	0.739633	0.248291	0.909028	0.387056	0.516734	1.16098	0.475118	-0.0276623	-0.763483	-0.475954	0.574919	-2.01777	-2.03364	-0.614634	FALSE	+	Downregulation	2.37967	0.00585714	Q567G0	High mobility group protein B3	fa19b06
0.997039	1.25144	0.0875468	0.992698	0.8764	0.973441	0.701443	0.338288	0.305489	-1.11052	-0.861778	-0.770879	-1.60914	-1.59274	-0.578718	FALSE	+	Downregulation	3.95975	0.000752204	E9QD20	Ribonuclease H2 subunit C	fc08g11
1.36948	1.33129	-0.168682	1.25706	0.632072	0.468601	0.546864	-0.244954	0.714144	-0.681421	-1.44486	-0.293051	-1.46076	-1.47756	-0.548218	FALSE	+	Downregulation	2.24027	0.00736687	A2BIR3;A2BIR4	Ubiquitin-conjugating enzyme E2 L3 isoform X1;Ubiquitin-conjugating enzyme E2 L3	UBE2L3
0.861282	-0.0663334	0.120101	1.52136	1.48965	-0.310121	1.0721	0.721136	0.0545724	-0.566991	-1.83928	-0.640619	-1.26937	-1.09942	-0.048064	FALSE	+	Downregulation	1.56805	0.0260334	A0A8M3AIV4;A0A8M3AIX2;A0A8M3AJR3;A0A8M3AJR9;A0A8M3AJS3;A0A8M3AR97;A0A8M3ARA5;A0A8M3ARA9;A0A8M3ARB3;A0A8M3ARB6;A0A8M3AU68;A0A8M3AU73;A0A8M3AU79;A0A8M3B2A9;A0A8M3B2B6;A0A8M3B2C4;A0A8M9P0J3;A0A8M9PCL5;A0A8M9PET0;A0A8M9PPF5;A0A8M9PVB2;A0A8M9Q287;A0A8M9Q6F2	Ankyrin-3 isoform X2;Ankyrin-3 isoform X17;Ankyrin-3 isoform X5;Ankyrin-3 isoform X10;Ankyrin-3 isoform X14;Ankyrin-3 isoform X1;Ankyrin-3 isoform X6;Ankyrin-3 isoform X12;Ankyrin-3 isoform X16;Ankyrin-3 isoform X21;Ankyrin-3 isoform X11;Ankyrin-3 isoform X15;Ankyrin-3 isoform X20;Ankyrin-3 isoform X4;Ankyrin-3 isoform X9;Ankyrin-3 isoform X18;Ankyrin-3 isoform X22;Ankyrin-3 isoform X8;Ankyrin-3 isoform X3;Ankyrin-3 isoform X7;Ankyrin-3 isoform X13;Ankyrin-3 isoform X6;Ankyrin-3 isoform X2	ank3a
1.5066	1.13519	0.224588	0.834044	0.539323	0.248273	1.4739	-0.444862	-0.0279884	-0.780507	-1.1248	0.212641	-1.61305	-1.27447	-0.908888	FALSE	+	Downregulation	1.91758	0.0132824	A0A8M3AN85;A0A8M3B5R6;A0A8M6YX89;A0A8M6Z422;Q7SZN9	Poly(RC)-binding protein 4 isoform X4;Poly(RC)-binding protein 4 isoform X1;Poly(RC)-binding protein 4 isoform X2;Poly(RC)-binding protein 4 isoform X3;Poly(rC)-binding protein 4	pcbp4;pcbp4;pcbp4;pcbp4;wu:fc68f03
0.181631	0.11461	0.358277	0.427776	-0.998015	0.181793	1.02742	1.14584	1.56449	-0.410526	-0.313856	1.00485	-1.43346	-1.87382	-0.976997	FALSE	+	Downregulation	2.64856	0.00383507	Q8AY63	creatine kinase	bck
-0.353248	0.659458	0.138953	0.964141	0.160132	0.168523	2.07784	-0.360006	1.48868	-1.06027	-1.51642	-0.349928	-0.84805	-1.22704	0.0572277	FALSE	+	Downregulation	1.34039	0.0412107	Q6DH65	Density-regulated protein	denr
0.585571	0.308932	-0.160316	1.219	0.584749	0.9638	1.31543	0.422428	-0.520044	0.397904	-0.99991	-0.102491	-1.25609	-2.3913	-0.367663	FALSE	+	Downregulation	1.5205	0.0287525	Q6DH51	Polyglutamine binding protein 1-like	pqbp1l
0.576499	0.349557	0.466049	1.0314	-0.149185	0.610666	1.65683	0.761367	0.230126	-1.02226	-1.08443	0.216949	-0.588878	-2.30553	-0.749155	FALSE	+	Downregulation	1.75265	0.0180732	Q6AZC1	26S protease regulatory subunit 8 (Fragment)	wu:fa14g03
0.639716	0.794493	0.717159	0.662384	0.427784	0.280743	1.69436	0.000201764	-0.207905	-0.604448	-0.936074	0.506117	-0.85815	-2.49106	-0.625326	FALSE	+	Downregulation	1.43302	0.0342314	Q32PT3	High mobility group protein B2	zgc:123215
0.244718	0.0300498	0.489292	0.771719	0.1406	1.23061	1.83504	0.409561	0.00732732	-0.155787	-0.410043	-1.12807	-0.496311	-2.46339	-0.505326	FALSE	+	Downregulation	1.37869	0.0380574	F1QNF2	Chromobox homolog 3a (HP1 gamma homolog, Drosophila)	cbx3
-0.246272	0.3022	-0.438158	0.917307	-0.0656253	0.130524	2.26119	1.10616	0.736244	-0.125311	-0.361293	-1.24281	-0.355013	-1.88743	-0.731721	FALSE	+	Downregulation	2.02446	0.0109778	A2VCZ7;F6P346	E3 ubiquitin-protein ligase	wu:fo87e10;id:ibd1121
0.436328	1.17679	-0.321245	0.873381	0.575489	-0.187343	1.54384	0.676688	0.501132	-0.391719	-1.31303	0.30461	-0.632023	-2.1073	-1.1356	FALSE	+	Downregulation	1.69842	0.0199725	A0A8M2BDX7	Methylthioribulose-1-phosphate dehydratase	apip
1.59302	0.647161	0.634002	0.48542	-0.652553	0.309579	0.588483	0.684741	0.819473	-0.521915	-1.07678	0.174596	-1.12146	-2.37528	-0.18848	FALSE	+	Downregulation	1.78779	0.0169628	A0A8M6Z8T4;A0A8M9QDU6	Filamin-B isoform X1;Filamin-B isoform X2	flnb
0.0304543	-0.355561	0.883798	0.70503	-1.30296	-0.653345	1.7855	1.51013	0.98826	-1.23185	-0.687036	-1.16412	0.338701	-0.102051	-0.744953	TRUE	+	Downregulation	2.05908	0.0103168	E7FAS2	Nudix (nucleoside diphosphate-linked moiety X)-type motif 7	nudt7
0.650013	0.317427	2.1697	-0.402156	-1.43894	-2.25502	0.568033	-0.0275574	0.368191	-0.0894765	0.187492	-0.0488255	0.632354	0.101597	-0.732829	FALSE	+	Downregulation	1.67143	0.021061	Q6DRC1	Sm protein F	snrpfl
-1.57055	0.771452	-1.77391	1.2116	0.648296	0.57397	1.45836	0.751053	0.577103	0.147822	-0.136801	-1.08202	0.0295834	-0.647967	-0.957996	FALSE	+	Upregulation	1.24728	0.049431	Q6PBS8	Chchd2l protein	chchd2l
-1.17062	-0.981701	-1.55215	0.730944	-0.243125	0.492286	1.65804	0.572274	1.65369	0.347986	0.366012	0.492114	-1.19081	-0.633299	-0.541648	FALSE	+	Upregulation	3.81384	0.000894928	Q6NZT6	Interferon regulatory factor 2-binding protein 2-A	irf2bp2a
-1.5108	-0.0125887	-1.48121	0.489069	0.423702	0.290553	1.78155	0.887809	1.40481	-0.402241	0.382664	0.327514	-0.447222	-0.756195	-1.37741	FALSE	+	Upregulation	2.85378	0.00282112	Q642I9	Cytochrome c oxidase subunit	ns:zf-e250
-1.52722	0.221686	-1.85649	-0.0685586	-0.111529	-0.386082	2.24609	0.604496	1.08945	-0.0593421	0.530234	0.51771	-0.269975	-0.883564	-0.0469036	FALSE	+	Upregulation	1.78658	0.0170025	Q45QT2	Thymosin beta	Tbeta11
-1.15821	-0.948113	-2.05182	-0.335481	0.946521	0.560598	0.644922	0.839554	1.29768	0.200941	-0.00395587	0.902328	0.273525	-1.53559	0.367102	FALSE	+	Upregulation	1.80886	0.0164239	E7FD23	Si:dkey-276j7.1	wu:fq41a10
-0.801449	-0.325263	-2.47906	0.284718	1.36686	0.395769	1.35604	0.920607	0.218311	0.630964	-0.119989	0.4124	-0.0270389	-0.955639	-0.877229	FALSE	+	Upregulation	1.71053	0.0195723	A7MBY2	THO complex subunit 4	thoc4
-1.59463	-0.488274	-1.89973	1.89195	0.0300355	0.242292	1.78799	0.578691	0.03596	0.0313525	0.135769	0.057112	-0.618305	-0.00977693	-0.180429	FALSE	+	Upregulation	1.614	0.0237113	A0A2R8QE41	mitogen-activated protein kinase	MAPK14
-0.926255	-0.176344	-0.730217	0.582587	-0.518954	-0.200999	2.30869	1.32311	1.06542	0.0370713	-0.194795	-0.130421	-0.286219	-1.8693	-0.283371	FALSE	+	Upregulation	2.32835	0.00636997	A0A8M3ARQ7;A0A8M9P169	Ubiquitin carboxyl-terminal hydrolase 8 isoform X2;Ubiquitin carboxyl-terminal hydrolase 8 isoform X1	usp8
-0.8045	-1.22802	-0.356536	0.306739	-1.36386	-0.0458931	2.01263	0.955015	1.05068	-0.888856	0.242172	-0.34707	-0.817914	1.42705	-0.141632	TRUE	+	Upregulation	1.28362	0.0460017	Q561X0	Nuclear envelope phosphatase-regulatory subunit 1	cnep1r1
0.354899	-0.981763	-1.85353	0.397304	0.760696	-0.0745778	0.19456	0.836247	2.37584	-0.146692	0.21907	0.403213	-0.681375	-1.01902	-0.784875	FALSE	+	Upregulation	1.40331	0.0362457	Q6P0G5	Protein TFG	wu:fb11c10
-0.203517	-1.42466	-1.29788	1.52471	-0.107689	0.763443	0.295087	0.55985	2.01257	-0.251796	-0.077045	-0.500502	-1.08531	0.719495	-0.926759	FALSE	+	Upregulation	1.24265	0.0499354	Q6IQU9	Uncharacterized protein LOC415253	hm:zeh0438
-0.80669	-1.5529	-1.28866	0.862495	-0.719899	-0.652143	0.735963	0.62993	2.12504	-0.178347	0.174163	0.835463	-0.937974	0.700051	0.0735141	FALSE	+	Upregulation	1.54273	0.0274654	E7F1Q8	Clathrin light chain	wu:fb61d08
-0.754759	-0.294726	-2.00453	0.632431	0.333757	0.457444	0.556	0.915123	2.3472	-0.608344	0.373347	-0.375543	-0.979674	-0.0161298	-0.581597	FALSE	+	Upregulation	1.86624	0.0147265	B8JM34	ATP synthase-coupling factor 6, mitochondrial	atp5j
-1.03421	-1.0774	-0.26549	-0.300588	-0.914203	0.197668	0.980596	1.5554	2.208	-0.478357	0.695263	0.525357	-0.835618	-0.595981	-0.660437	FALSE	+	Upregulation	2.92883	0.002495	A0A8M9Q1J9	ribonuclease H	LOC103908724
-0.546358	-0.336099	-1.47178	0.560469	0.337915	-0.212609	0.41215	1.58715	1.21633	0.106583	1.49006	-0.0174374	-1.93339	-0.8189	-0.374084	FALSE	+	Upregulation	1.83998	0.0154562	A0A8M9Q6C2	Exonuclease 3'-5' domain-containing 3	exd3
-0.865167	-1.07105	-1.92137	1.06311	-0.0180047	0.0533918	1.2152	0.936904	0.336812	0.783897	0.542779	0.107341	0.73051	-0.063222	-1.83113	FALSE	+	Upregulation	1.44604	0.03334	Q9MIY7	Cytochrome c oxidase subunit 2	mt-co2
-1.00881	-0.579469	-1.72361	1.58471	-0.0871107	0.107406	0.936744	0.942775	1.17493	0.146828	0.355632	-0.632384	0.0343623	0.528461	-1.78048	FALSE	+	Upregulation	1.29421	0.0450119	Q7ZTT8	NADH dehydrogenase (Ubiquinone) 1 alpha subcomplex 4, like	ndufa4l
-1.14612	-0.698899	-1.3907	1.41485	-0.446008	0.23896	0.735947	1.23322	1.16681	0.645591	0.267097	-0.501473	0.291368	0.123884	-1.93452	FALSE	+	Upregulation	1.27958	0.0463324	Q6WFZ4	Metaxin-2	wu:fc02d09
-1.10113	-0.555595	-0.498861	0.811619	0.0459394	0.734439	0.872438	0.698809	1.99984	-0.0760735	0.0902341	-0.974465	-0.766388	0.665311	-1.94612	FALSE	+	Upregulation	1.36992	0.0387188	Q6TNV0	Cytochrome c oxidase subunit 4	COX4I1
-0.96381	-0.240191	-1.14432	0.640624	0.0878583	0.498964	1.31515	1.47508	0.872896	0.237496	0.600975	-1.46907	-0.915441	0.610822	-1.60703	FALSE	+	Upregulation	1.30722	0.0438621	A0A8M1QKS9;A0A8M9PSD7	Verrucotoxin subunit beta isoform X2;Verrucotoxin subunit beta isoform X1	si:dkey-79i2.4
-1.17977	-0.451256	-0.951904	0.853185	-1.48675	-0.305688	0.903453	1.27212	1.46591	0.581166	-0.00224896	0.76258	-0.674047	0.655454	-1.4422	FALSE	+	Upregulation	1.33583	0.0415291	A0A8M2BJM8;Q6NXC1	Uncharacterized protein LOC406277 isoform X1;RNA-binding motif protein 4.3	rbm4.3;zgc:56141
-0.697494	-2.80477	-1.0293	0.128123	0.805125	-0.0928874	0.815765	0.799004	0.830657	-0.184412	0.401024	-0.721935	0.591614	0.88136	0.278126	FALSE	+	Upregulation	2.15476	0.00860844	A0A8M9PZC7;A0A8M9QB65;A0A8M9QGI2;A9JRY6	Netrin receptor UNC5	unc5a;unc5a;unc5a;zgc:175190
-0.171427	-2.81404	-1.15082	0.416626	-0.184931	0.251842	1.16065	0.86139	1.2409	0.261837	0.333743	-0.384494	-0.500352	0.243253	0.43582	FALSE	+	Upregulation	1.75826	0.0179011	Q6NZT5	Jun proto-oncogene, AP-1 transcription factor subunit	c-Jun
-0.381917	-2.81273	-0.981444	-0.198295	-0.200518	0.550515	0.897078	0.0594699	1.31724	-0.170212	-0.340764	0.771394	-0.120082	0.839808	0.77046	FALSE	+	Upregulation	1.35554	0.0399928	A0A0R4IDA7;A0A8M2B6B7;A0A8M2B6F1;A0A8M2B6H9;A0A8M6YWD3;A3KNM2;I3IT45	Tumor protein D52;Tumor protein D52 isoform X4;Tumor protein D52 isoform X2;Tumor protein D52 isoform X1;Tumor protein D52 isoform X3;Si:ch211-203l9.2;Tumor protein D52	si:ch211-203l9.2;tpd52;tpd52;tpd52;tpd52;si:ch211-203l9.2;si:ch211-203l9.2
-0.229258	-1.86351	-1.20297	0.503033	0.393778	0.647213	0.689045	0.897437	1.57888	0.270252	0.519073	-0.968951	-0.988068	0.911366	-1.15732	FALSE	+	Upregulation	1.34407	0.0409069	Q504B4	Cytochrome c oxidase subunit 7A2a	cox7a2
-1.27628	-1.49264	-1.11333	1.59094	1.60741	-0.357071	-0.0380166	0.356226	0.619736	-0.057273	0.162055	0.470461	1.01634	-0.128979	-1.35957	FALSE	+	Upregulation	1.31685	0.0430726	Q6DC20	ADP-ribosylation factor	zgc:101030
-1.89533	-1.38056	-1.72107	0.572885	0.219773	1.03775	0.554103	1.00596	-0.139319	0.54598	-0.368525	0.422846	1.26281	-0.575183	0.457874	FALSE	+	Upregulation	2.43642	0.00539371	Q1LUD1	Transmembrane protein 168-A	tmem168a
-0.826246	-2.44459	-0.908124	0.65223	1.06661	-0.0209843	0.731106	-0.329165	0.676204	-0.966479	-0.649402	0.830518	1.004	0.370705	0.813614	FALSE	+	Upregulation	1.59976	0.0244376	Q0P405	MICOS complex subunit MIC10	zgc:153623
-0.828935	-1.9127	-1.45424	1.25356	-0.677935	-0.338503	1.30419	0.473686	1.61492	-0.667551	0.11472	0.483494	0.332511	0.228138	0.0746411	FALSE	+	Upregulation	1.99055	0.01161	A0A8M9QGC9;F6PBM1	O-acetyl-ADP-ribose deacetylase MACROD1 isoform X1;Mono-ADP ribosylhydrolase 1	macrod1;zgc:92353
-0.595001	-1.26418	-1.95502	0.742347	-0.665378	-0.265409	1.76782	1.11233	0.166114	0.534769	-0.206334	-0.749614	1.1353	0.651547	-0.409295	TRUE	+	Upregulation	1.4758	0.0314446	F1QJJ9	Adiponectin receptor 1a	adipor1
-0.711874	-1.12929	-0.370418	0.366986	0.373492	0.0799803	1.41088	2.02452	0.927728	-0.362088	-1.39776	0.811198	-1.31283	-0.611568	-0.0989552	FALSE	+	Upregulation	1.99282	0.0115675	Q9DGE2	Mitogen-activated protein kinase 14A	mapk14a
0.313011	-2.55689	-0.0250679	0.263495	0.459509	0.701971	1.04872	1.31015	1.16375	-0.00249393	-0.546656	0.327288	-0.802726	-0.854102	-0.799951	FALSE	+	Upregulation	1.44352	0.0335081	Q5XJD0	Heat shock protein beta-7	zgc:103426
-0.0458163	-1.94082	-0.64137	-0.673052	1.3445	1.06529	1.09103	1.14443	0.786558	0.00164764	-0.614172	0.756256	-1.02359	-1.13841	-0.112485	FALSE	+	Upregulation	1.28057	0.0462709	Q4V8X4	Acyl-CoA-binding domain-containing protein 6	acbd6
0.468424	-0.915704	-0.635825	-0.347014	-0.127957	0.403435	1.24099	2.2796	0.932909	-0.602435	-1.16513	0.776333	-1.0209	-1.11139	-0.175336	FALSE	+	Upregulation	1.65392	0.0218415	A0A8M9PC30;A0A8M9PHP6;A0A8M9PHP9;A0A8M9PT56	protein-tyrosine-phosphatase	ptprk
-0.830502	-1.6735	0.518598	0.40532	0.99138	0.440095	1.12837	0.835502	0.903393	-0.392044	-0.223895	0.79302	-1.60166	-1.61584	0.321769	FALSE	+	Upregulation	1.24864	0.0492955	A0A2R8PWG5	Pre-mRNA-processing factor 6	c20orf14
-0.731113	-1.12014	-0.868121	0.0569373	1.01836	1.10402	1.0534	0.719949	0.458266	0.209566	-0.736127	1.3575	-0.358192	-2.19143	0.0271284	FALSE	+	Upregulation	1.27281	0.0469271	A0A8M6YZZ7;A0A8M6Z1I8;A0A8M6Z753;A0A8M9PNZ2	TP53-binding protein 1 isoform X2;TP53-binding protein 1 isoform X3;TP53-binding protein 1 isoform X1;TP53-binding protein 1 isoform X4	tp53bp1
-0.352655	-0.900948	-0.0906579	1.07978	0.542072	1.40485	1.6164	0.606554	0.851223	-2.11727	-0.676493	-0.41747	-0.479742	-0.57963	-0.486012	FALSE	+	Upregulation	2.67992	0.00364749	A8E5I1;Q6NY63	Interferon regulatory factor 10	zgc:76891
-0.948564	-0.604608	-0.583644	0.312566	0.947241	1.60938	0.887445	0.860477	1.56359	-1.45275	-0.760937	0.203238	-0.0470739	-1.24845	-0.7379	FALSE	+	Upregulation	2.42202	0.0055211	Q7ZUH8	Microsomal glutathione S-transferase 3	zgc:56518
-0.0109909	-1.5788	-0.889883	0.0529691	0.121329	0.951789	0.793534	0.854742	1.07861	0.411804	-1.5848	-1.55302	0.936296	-0.570216	0.986637	FALSE	+	Upregulation	1.26586	0.0476448	Q6NY23	Kin of IRRE like (Drosophila)	kirrel
-0.91294	-0.874071	-0.277593	0.995371	0.394911	1.64346	1.21	1.15415	1.19105	-1.15838	-0.34384	-1.33119	-0.773208	-0.536187	-0.381539	FALSE	+	Upregulation	3.88567	0.000809031	F1QG70	Stearoyl-CoA desaturase (delta-9-desaturase)	SCD1
-1.10472	-1.35073	-0.0340416	0.854737	0.772554	1.98241	0.636494	0.00509317	1.54277	-0.031001	-0.432107	-1.34457	-0.728513	-0.596136	-0.172246	FALSE	+	Upregulation	1.97852	0.011851	E7F2J6	Proprotein convertase subtilisin/kexin type 9	pcsk9
-2.11584	-0.32627	-0.295171	-0.240814	0.985934	0.624735	0.956711	0.865577	1.42671	-1.53674	-0.451846	-0.17487	-0.66619	-0.125845	1.07392	FALSE	+	Upregulation	1.3288	0.0420597	A0A8M1QLF4;A0A8M2B2K6;A0A8M2B2U0;A0A8M6Z1W9;A0A8M6Z2H4;A0A8M6Z9B0	E3 ubiquitin-protein ligase	ubr2
-0.779947	-0.682477	-0.310396	0.872303	0.424826	0.715621	2.23867	1.17749	0.768898	-0.952713	-0.898837	-1.22429	-0.140985	-1.06373	-0.144425	FALSE	+	Upregulation	3.49878	0.00118702	B0UYH7;Q5U3W2	Glomulin isoform X1;Glmna protein	glmnl
-0.776266	-0.987963	-1.63239	0.673302	1.5207	1.17094	-0.420582	1.32841	0.916066	-0.82603	-0.713433	0.2276	-1.06446	-0.0901585	0.674255	TRUE	+	Upregulation	1.76868	0.0176188	Q6NV03	Transcription cofactor vestigial-like protein 4	vgll4
-0.924609	-0.541472	0.326849	-0.286599	0.776383	0.698607	1.37451	0.555954	0.740212	0.874256	-0.190683	0.400481	-0.0283573	-2.49467	-1.28086	FALSE	+	Upregulation	1.4214	0.0349526	F1QXB0	Spectrin beta chain	LOC558044
-1.58891	-1.0806	-0.856605	0.00152069	0.8855	0.984742	0.351718	1.52091	0.965702	0.860614	0.245139	0.264141	0.0920513	-1.13432	-1.5116	FALSE	+	Upregulation	2.51678	0.00477235	A0A8M6YSY0;A0A8M9PN89;F1QAS0	Protein LYRIC isoform X4;Protein LYRIC isoform X3;Metadherin b	mtdhb
-0.713736	-0.176559	0.171073	-0.322942	0.402025	0.177397	-0.405796	1.69914	0.592084	1.45987	1.07466	0.246857	-1.4054	-1.8953	-0.903378	FALSE	+	Upregulation	1.98518	0.0117194	A0A8M2B7D4	Protein furry homolog-like isoform X11	fryl
-0.333214	-0.0134159	0.44761	-0.527317	1.51329	0.0445996	-0.409127	1.45041	0.599489	1.09128	0.510223	-0.0811007	-0.663135	-1.77352	-1.85607	FALSE	+	Upregulation	1.30852	0.0437637	A0A8M1RIM1	RNA-binding protein Musashi homolog 1-like	LOC100537556
-0.493655	-1.15527	0.758179	0.131385	0.943348	1.59831	-0.0840037	0.381709	0.0277465	0.665747	0.116164	1.15597	-0.717038	-2.10284	-1.22575	FALSE	+	Upregulation	1.77286	0.017482	A0A8M1RKM6	Uncharacterized protein si:dkey-92i17.2 isoform X1	si:dkey-92i17.2
-0.785035	-1.29853	-1.11104	-1.27131	1.31828	-0.372868	0.909318	1.18629	0.552833	0.580044	0.897975	0.966145	-0.715573	-1.28708	0.430546	TRUE	+	Upregulation	1.45546	0.0327381	Q8JFQ1	LIM domain transcription factor LMO4	LMO4
-2.20847	-0.401039	-0.738576	-1.10265	0.943612	0.619314	1.17978	0.550564	0.458996	1.22904	0.138854	1.0979	-0.593604	-0.936471	-0.237247	FALSE	+	Upregulation	1.41323	0.0355777	Q803L4	Elongin-A	fc15a12
-1.31275	-0.415827	-0.323443	-0.480738	0.629276	0.0862863	1.50797	1.48975	-0.164397	1.11366	0.976259	0.356504	-0.686644	-1.70381	-1.0721	FALSE	+	Upregulation	2.1063	0.00944217	A1A5H6	CCR4-NOT transcription complex subunit 1	cnot1
-2.28432	-0.223617	0.198011	-0.822908	0.571018	0.150302	1.21607	0.939109	0.98627	0.551537	1.00745	0.237066	-0.584489	-1.57559	-0.365902	FALSE	+	Upregulation	1.34414	0.0409254	A0A8M9Q174	LIM domain-containing protein 1-like	LOC110439375
-2.03026	-0.0466211	-0.237071	0.30777	1.80635	0.519251	1.07353	0.325296	-0.0293941	0.332331	0.339946	0.598736	-1.07371	-1.78485	-0.101307	FALSE	+	Upregulation	1.31265	0.0434953	A0A8M3AXL2	Host cell factor C1a	fc61g09
-1.06734	-1.45995	-0.69336	-0.526285	1.57528	0.0977797	0.280894	1.57636	0.15887	0.942105	0.772146	0.446199	-0.721396	-1.62183	0.240539	FALSE	+	Upregulation	1.34643	0.0407689	A0A8M1RKY0;A0A8M3ALC7;F1Q6K1	ubiquitinyl hydrolase 1;Ubiquitin carboxyl-terminal hydrolase 24 isoform X2;Ubiquitin carboxyl-terminal hydrolase 24 isoform X1	usp24
-0.828938	-0.922572	-0.900438	-1.21175	0.518523	-0.0701395	1.8605	0.783049	-0.479996	1.36057	1.23732	0.627491	-0.777536	-1.10206	-0.0940232	FALSE	+	Upregulation	1.55818	0.0265658	A0A8M2B6J3;Q1LUT2	DNA topoisomerase 2	top2b;im:7138121
0.0488411	0.224496	0.453506	-1.3351	-0.787812	0.094166	1.46308	2.10918	0.314043	0.579459	0.349479	-1.35696	-0.0183686	-0.900879	-1.23713	FALSE	+	Upregulation	1.31711	0.0430697	A0A8M9NYD6;A0A8M9P713;X1WF60	Dedicator of cytokinesis protein 10 isoform X2;Dedicator of cytokinesis protein 10 isoform X3;Dedicator of cytokinesis 10	dock10
-0.824569	0.141909	-1.54612	-0.216919	0.408398	-0.342513	1.02147	1.72871	0.571638	0.62174	1.03383	0.227505	-0.478954	-0.242742	-2.10339	FALSE	+	Upregulation	1.68574	0.020427	A0A8M9PWG9;A0A8M9PWH5;A0A8M9Q8J1;A0A8M9Q8J6;A0A8M9QED9;A0A8M9QEE4;A0A8M9QIU6;A0A8M9QML6;C5H807	Phosphoinositide phospholipase C	plce1
-0.114238	-1.17874	-0.550294	-0.588074	0.520541	-0.16154	1.18214	1.39918	-0.415944	1.82173	1.23044	-0.195627	-0.530147	-1.06006	-1.35937	FALSE	+	Upregulation	1.3644	0.0391791	Q6P3G3	UBX domain-containing protein 7	zgc:92437
-1.22522	-0.99074	-0.604863	-0.146406	-0.128981	-0.565142	1.74014	1.9295	0.881428	0.859644	0.524686	0.152385	-0.445973	-0.805164	-1.17529	FALSE	+	Upregulation	4.17253	0.000580021	A0A8M9QDV9;A0JPF5	Protein FAM160B2 isoform X1;FHF complex subunit HOOK-interacting protein 2B	fam160b2;fhip2b
-0.423131	-0.477587	-0.312909	0.297834	-0.232778	0.0145477	1.96461	1.26535	0.452521	0.885867	0.731127	-0.655756	-0.387068	-0.886131	-2.2365	FALSE	+	Upregulation	1.78959	0.0169104	A0A8M3AX02;A0A8M9PAG8;A0A8M9PAH4;A0A8M9PLV9;A0A8M9PLW5;A0A8M9PSZ2;A0A8M9PSZ7;A0A8M9PT04;A0A8M9PU97;A0A8M9PUA1;A0A8M9Q074;A0A8M9Q080;A0A8M9Q6M2;A0A8M9QCM0;A0A8M9QH66;A0A8M9QL73;A0A8M9QL76	Protein furry homolog isoform X9;Protein furry homolog isoform X3;Protein furry homolog isoform X7;Protein furry homolog isoform X4;Protein furry homolog isoform X8;Protein furry homolog isoform X1;Protein furry homolog isoform X5;Protein furry homolog isoform X9;Protein furry homolog isoform X3;Protein furry homolog isoform X8;Protein furry homolog isoform X10;Protein furry homolog isoform X6;Protein furry homolog isoform X4;Protein furry homolog isoform X5;Protein furry homolog isoform X7;Protein furry homolog isoform X1;Protein furry homolog isoform X6	fryb
-0.617913	-0.261497	-0.381954	-0.143794	-0.306605	-0.0526863	1.84804	1.64509	0.830197	0.877315	0.236126	0.242031	-0.874444	-1.84126	-1.19865	FALSE	+	Upregulation	4.20687	0.000568306	A0A8M3AV30	Unconventional myosin-Va isoform X3	myo5aa
-0.579468	-0.487214	-0.433241	-1.09281	0.132155	0.0296195	2.48796	0.899959	0.00356101	1.10134	0.771068	-0.110639	-0.681761	-0.445675	-1.59485	FALSE	+	Upregulation	1.37991	0.0379813	A0A8M3ATB6;E7F0C5	Myotubularin-related protein 14 isoform X2;Myotubularin-related protein 14	mtmr14
-0.84651	-0.175093	-0.0416243	-0.360568	0.417667	0.562407	2.62935	0.672787	0.0649014	0.264848	0.6135	-0.282944	-0.577464	-1.66352	-1.27773	FALSE	+	Upregulation	1.43328	0.0342247	A0A0R4ICL5;A0A8M1PSG8	Protein transport protein Sec24A isoform X2;Protein transport protein Sec24A isoform X1	sec24a
0.516124	-4.19542e-05	-0.626118	0.125491	-0.231395	-0.530425	1.789	1.12428	0.437186	0.588937	0.621469	-0.0525066	-0.109835	-1.14851	-2.50366	FALSE	+	Upregulation	1.62919	0.0230474	A0A0R4IVL9;A0A8M3ASS4;A0A8M3B9Z0;A0A8M6Z0X2	Rho guanine nucleotide exchange factor (GEF) 12b;Rho guanine nucleotide exchange factor 12 isoform X1;Rho guanine nucleotide exchange factor 12 isoform X2;Rho guanine nucleotide exchange factor 12 isoform X4	arhgef12b
-0.804236	0.768058	0.504177	-1.73583	0.0942309	-0.62269	1.07224	1.74156	1.17995	-0.090264	-0.132966	0.249507	-1.80384	-0.427095	0.00719379	FALSE	+	Upregulation	1.51339	0.0292047	Q7ZU10	Aldehyde dehydrogenase	aldh3d1
-0.1959	-0.000712168	-1.05313	-0.653112	0.459014	-0.611947	0.517811	0.423923	-0.47725	0.907658	1.07173	2.30578	-1.28462	0.0805181	-1.48976	FALSE	+	Upregulation	1.75551	0.0179824	Q6XLI5	RNA binding motif protein 12	zgc:193570
-0.0385088	0.405889	-1.03564	0.302627	1.45958	-0.147748	1.80321	1.02449	-0.0916343	0.0167598	0.145574	0.0910902	-1.70614	-1.73998	-0.489563	FALSE	+	Upregulation	1.49484	0.0303003	Q6P9Z2	RNA helicase	wu:fi39b12
-0.298283	0.389398	-0.40008	-1.11778	0.32783	-0.673553	2.03403	0.838517	-0.0499933	0.672414	0.577781	1.3033	-1.16316	-1.47568	-0.964744	FALSE	+	Upregulation	2.01177	0.0111934	A3RK74	Forkhead box protein O1-A	foxo1a
-0.635412	0.778781	-0.251339	0.425106	-0.139462	-0.869543	1.8665	1.68377	-0.224043	0.0417097	0.643893	0.40057	-1.45471	-0.71982	-1.54599	FALSE	+	Upregulation	1.5382	0.0277198	A0A8M9QDJ7	Protein kinase C delta type	prkcdb
-0.0193806	0.429356	-1.00644	0.56965	-0.0211865	-0.310156	1.81802	1.27966	0.374205	-0.0741976	0.0823065	0.519741	-1.8142	-1.92737	0.0999952	FALSE	+	Upregulation	1.48413	0.0309442	A0A8M9PH30;A0A8M9PU99;Q4U0V5	CUGBP Elav-like family member 2 isoform X20;CUGBP Elav-like family member 2 isoform X25;CUGBP Elav-like family member 2	celf2;celf2;Etr-3
-1.17087	-0.0172147	-1.12613	-0.555171	0.0599885	-0.216021	2.03323	0.965935	0.257927	0.6249	0.80467	0.69969	-1.76341	0.426797	-1.02431	FALSE	+	Upregulation	1.556	0.0266997	A0A8M2BCK5;F6NI92	WD repeat-containing protein 54 isoform X1;WD repeat domain 54	wdr54;zgc:100930
-0.136868	-0.22869	-0.268755	-0.565929	-0.180406	-0.170769	1.504	1.73071	0.677636	0.612967	0.493682	0.800991	-1.66113	-1.71507	-0.892364	FALSE	+	Upregulation	4.59452	0.000442049	A0A2R8QMI5;A0A8M3AT25;A0A8M3AT31;A0A8M3B066;A0A8M3B348;A0A8M3BA55;A0A8M9PZM7;A0A8M9QFB8;F1QRX4	Bridging integrator 1b;Bridging integrator 1b isoform X3;Bridging integrator 1b isoform X5;Bridging integrator 1b isoform X7;Bridging integrator 1b isoform X6;Bridging integrator 1b isoform X4;Bridging integrator 1b isoform X1;Bridging integrator 1b isoform X9;Bridging integrator 1b	bin1;bin1b;bin1b;bin1b;bin1b;bin1b;bin1b;bin1b;bin1
-0.82631	-0.305012	-1.2969	-0.139616	0.525477	0.0764956	1.9445	0.978481	-0.00663476	1.11687	0.606853	0.726739	-0.619178	-1.62098	-1.16078	FALSE	+	Upregulation	2.47299	0.00506319	A0A8M2B5U3;A0A8M2B655	E3 ubiquitin-protein ligase	trip12
-0.0231799	-0.872221	-0.420907	-0.573346	0.486599	-0.785901	-1.1498	-0.796947	-1.24299	1.17544	-0.140351	1.75355	1.45372	-0.187142	1.32347	FALSE	+	Upregulation	1.63152	0.0229464	Q566W6	Cold inducible RNA binding protein	wu:fb12a12
-0.313667	-1.22864	-1.0907	-1.45175	0.220973	0.215744	-0.480885	-0.844768	-0.445192	1.15353	0.675459	1.93133	0.464663	-0.242952	1.43685	FALSE	+	Upregulation	1.74732	0.0182146	Q1L8J7	Transcriptional coactivator YAP1	yap1
0.396961	-0.83758	-0.444221	-0.449598	0.0618503	0.577329	-1.10358	-0.6234	-2.09586	1.6092	0.173504	1.52498	0.784741	-0.400964	0.826633	FALSE	+	Upregulation	1.72587	0.0189997	E9QBM3	Heterogeneous nuclear ribonucleoprotein U-like protein 2	si:ch211-107m4.1
-0.272036	-0.433452	-0.199088	-0.417438	-0.279993	-0.442156	-1.64844	-1.21578	-0.904172	1.03673	1.30383	2.13776	0.595091	0.0054389	0.733709	FALSE	+	Upregulation	4.44715	0.000492005	A0A8M6YXL7;E9QE51;F1RB66	Targeting protein for Xklp2 isoform X2;TPX2 microtubule nucleation factor;TPX2 microtubule nucleation factor	tpx2;sb:cb106;cb106
-0.839628	-0.473797	-0.358077	-0.791276	1.09435	0.348314	-2.17664	-0.675771	-0.476071	0.88819	0.779741	1.16461	0.345982	-0.419648	1.58972	FALSE	+	Upregulation	1.32136	0.0427622	A0A0R4IVZ0;A0A8M3ASW6;A0A8N7TFJ5	Nuclear pore complex protein Nup153;Nuclear pore complex protein Nup153 isoform X5;Nuclear pore complex protein Nup153 isoform X1	fd23d09;nup153;nup153
-0.508343	0.514443	0.284559	-0.703793	1.13482	0.133677	-0.170129	-1.49886	-0.759868	1.50948	0.694143	1.67851	-1.19586	-1.30306	0.19028	FALSE	+	Upregulation	1.57222	0.0258081	A0A2R8QIV0;Q6PHH1	E74-like factor 2b (ets domain transcription factor);E74-like factor 2 (Ets domain transcription factor)	ef2;elf2
0.711729	-0.226721	0.655895	-0.148715	-1.70748	-0.573821	-1.59475	-1.14562	-0.163279	0.124707	-0.080497	1.43555	0.796796	0.149085	1.76712	FALSE	+	Upregulation	1.38623	0.0374776	Q6TH14	phosphopyruvate hydratase	ENO1
0.358367	-0.444566	0.515673	-0.270303	-1.78429	-1.08939	-0.860797	-1.28668	0.000272803	0.740187	0.17473	1.61485	0.830935	-0.134059	1.63506	FALSE	+	Upregulation	1.54823	0.0271134	Q66HV5	BCSC-1	wu:fb17g06
0.494051	-0.343484	1.54565	-0.630679	-0.88782	-1.46284	-1.27395	-0.740167	-0.577311	0.515671	-0.386502	1.82349	0.116253	0.778871	1.02876	FALSE	+	Upregulation	1.48278	0.0310323	F1REN0	Cullin 5a	cul5
0.605445	-0.290061	1.21149	-0.799351	-1.4226	-0.501361	-1.23468	-1.13942	-0.173299	-0.241447	-0.166846	1.66869	0.343028	0.350584	1.78983	FALSE	+	Upregulation	1.25288	0.0488899	E7F8T6	Nicotinamide phosphoribosyltransferase	nampta
0.805316	0.15063	0.24189	-0.501198	-1.84278	0.0258227	-1.40054	-0.858881	-0.826302	0.104766	0.053109	0.862497	1.16058	-0.00860243	2.03369	FALSE	+	Upregulation	1.68134	0.0205701	A2AR68	Rab GDP dissociation inhibitor	zgc:110600
0.0399572	0.519732	0.830181	-0.310273	-1.36934	-0.913212	-1.10985	-1.24475	-0.465588	0.067491	-0.45001	1.46679	0.546311	0.269842	2.12273	FALSE	+	Upregulation	1.53595	0.0278388	E7F0E2	Glucosamine-6-phosphate isomerase	gnpda2
-0.0259151	0.901208	-0.508795	0.2564	-0.940629	-1.04668	-0.842642	-2.13469	-0.685515	1.53136	0.357349	0.491055	0.856098	1.11249	0.678913	FALSE	+	Upregulation	1.93234	0.0128864	Q802F2	Thioredoxin reductase-like selenoprotein T1a	selenot1a
-0.384286	1.11466	-0.692722	0.388741	-0.623338	-0.998162	-1.23195	-1.01315	-1.13222	1.66019	0.722175	-0.61707	0.831585	1.47069	0.504874	FALSE	+	Upregulation	1.24547	0.0496406	A0A8M2B482;A0A8M2B4A6;A0A8M3AHY4;A0A8M3AJ07;A0A8M3AQG4;A0A8M3B1K3	Myosin-10 isoform X3;Myosin-10 isoform X6;Myosin-10 isoform X2;Myosin-10 isoform X5;Myosin-10 isoform X1;Myosin-10 isoform X4	myh14
-0.273367	0.156395	-0.350872	0.300597	-0.1119	-0.652266	0.309076	-2.35792	-1.76937	1.17155	1.03862	0.868414	0.333539	1.02389	0.313606	FALSE	+	Upregulation	1.64892	0.0220778	A0A8M2B9X6;A9JSX6;F1RDF8	Protein CIP2A isoform X2;Protein CIP2A;Cellular inhibitor of PP2A	zgc:174160;im:7140002;fi40d06
-0.122685	0.137046	0.46456	0.146322	-1.25261	-1.33117	-0.744691	-0.898413	-1.80844	0.594295	0.461544	0.858348	0.830391	1.00808	1.65742	TRUE	+	Upregulation	2.88962	0.00263972	A0A8M9PQF1;F1Q792	Zinc finger protein GLIS2 isoform X2;GLIS family zinc finger 2a	glis2a
0.0658985	0.687736	0.165827	-0.0230418	-0.687146	-1.11232	-0.952957	-1.80094	-0.860666	-0.228787	-0.0790032	1.13664	1.90317	1.29665	0.488934	FALSE	+	Upregulation	2.33869	0.00627219	Q7ZVF3	Succinate dehydrogenase [ubiquinone] flavoprotein subunit, mitochondrial	sdha
0.058934	1.39968	0.707446	-0.355825	-2.0984	-0.525989	-0.136098	-1.13929	-1.0215	0.0945069	-0.66288	0.357143	1.38107	1.00933	0.931872	FALSE	+	Upregulation	2.04868	0.0104866	Q6P971	Pyrroline-5-carboxylate reductase	pycr1
0.146913	1.19856	-0.519881	-0.672806	-0.636957	-1.63577	0.621526	-1.24558	-1.41393	0.573172	-0.206642	0.458668	1.6436	0.631325	1.05779	FALSE	+	Upregulation	1.3992	0.036477	Q642H9	Small ribosomal subunit protein eS4	rps4x
-0.299057	1.3529	0.188417	-0.792112	-1.54935	-1.029	0.689349	-1.10765	-1.1647	0.0587963	-0.1824	0.71552	0.913448	0.366912	1.83892	FALSE	+	Upregulation	1.42165	0.0349388	Q5BLH5	Calpain 2, (M/II) large subunit a	zgc:113590
-0.189474	1.00046	0.48375	-1.14124	-1.11976	0.0105666	-0.738889	-1.63647	-1.05439	-0.301883	0.275524	0.560403	1.19595	0.880561	1.77489	FALSE	+	Upregulation	2.80147	0.00299668	Q08CJ4	Multiple inositol polyphosphate phosphatase 1	zgc:153026
0.283886	0.984137	0.765379	-0.916082	-1.07787	-1.7771	-0.437548	-1.02303	-1.22763	0.19326	0.523574	1.05373	1.55466	0.640787	0.459845	FALSE	+	Upregulation	3.42211	0.00126331	P62084	Small ribosomal subunit protein eS7	rps7
1.101	0.323819	0.660759	-0.46657	-1.96536	-1.61296	-0.597253	-0.0628866	-0.932795	1.30772	-0.0206793	0.744087	1.38121	-0.205581	0.345496	FALSE	+	Upregulation	2.00801	0.0112594	A7YT77	Qdpra protein	si:ch211-89f22.2
0.665079	0.464146	1.29783	-0.430553	-1.32524	-0.609757	-1.07867	-0.931603	-1.23958	-0.243827	-0.713822	0.437965	1.62714	0.721811	1.35907	FALSE	+	Upregulation	3.52627	0.00114554	A0A8M2BDB8;F1Q555	Glycerol-3-phosphate dehydrogenase, mitochondrial;Glycerol-3-phosphate dehydrogenase, mitochondrial	gpd2;cb853
0.171082	1.39209	0.407876	-0.0630245	-1.52002	-1.10229	-0.976802	-1.15989	-1.10736	0.38715	-0.350142	1.30633	1.16699	0.264639	1.18338	FALSE	+	Upregulation	2.10539	0.00945141	A0A0R4IUJ5	N-acetyl-D-glucosamine kinase	zgc:171682
0.266216	0.773724	0.271279	0.084986	-1.32939	-0.596476	-0.940796	-1.12082	-2.10795	0.0399211	1.11229	1.13707	0.921767	0.581154	0.90703	FALSE	+	Upregulation	2.78156	0.0031033	A0A2R8QLG0	Spindle and kinetochore-associated protein 2	im:7140390
-0.433323	0.451233	2.21697	0.0259182	-0.937875	-0.786529	-0.551481	-1.22509	-0.708715	-0.240078	-0.0346673	-1.07284	1.29085	0.996233	1.00941	FALSE	+	Upregulation	1.57683	0.0255689	Q6Q417	60S ribosomal protein L7	bb02h10
0.163615	0.522021	0.567588	-0.906177	-0.301094	-1.63282	-0.981266	-1.62695	-0.760744	0.498652	0.0785093	0.77872	0.983925	1.73284	0.883182	FALSE	+	Upregulation	3.42791	0.00125612	Q6P5M3	Small ribosomal subunit protein uS4	hm:zeh0819
0.0335764	1.43572	1.05501	-0.609397	-1.77331	-1.03453	-1.42734	-0.0460285	-0.155912	-0.217431	-0.502564	-0.0170322	0.808925	1.55534	0.894964	FALSE	+	Upregulation	2.4075	0.0055876	Q6IMW6	Small ribosomal subunit protein uS15	fd13f08
-0.221442	-0.34743	0.931136	-1.80668	0.0928145	-1.38496	-0.012272	-1.224	-0.683143	0.0497055	0.570011	0.565788	0.902014	2.00805	0.560405	FALSE	+	Upregulation	1.59361	0.0247409	Q6DHU1	Lipid scramblase CLPTM1L	clptm1l
-1.01162	0.641972	0.600435	-0.23347	-1.30936	-1.39546	-0.61022	-0.278183	-0.191536	-0.562345	-0.197142	-0.0743892	1.04105	2.06186	1.51842	FALSE	+	Upregulation	2.41466	0.00554601	Q66HW2	EH domain-containing protein 1	ehd1
-1.2593	0.283759	1.65715	-1.58505	-1.32712	-0.986486	-0.67664	-0.452249	-0.168545	0.848581	0.813189	0.481727	1.10716	0.554135	0.709679	FALSE	+	Upregulation	1.68736	0.0203549	L0S5L0	Collagen type II, alpha-1b	im:6788778
-0.366728	-0.576673	1.79151	-0.484105	-0.422121	-1.48146	-1.05394	-0.873888	-0.936483	-0.110483	0.402818	0.685881	1.55286	1.21454	0.658282	FALSE	+	Upregulation	1.65355	0.0218517	D3XDB2;F1QKG3	UDP-glucuronosyltransferase;UDP glucuronosyltransferase 5 family, polypeptide F1	Ugt5f1;ugt5f1
-0.393003	0.787947	0.61391	0.15688	-1.13664	-0.983783	-1.88075	-0.864809	-0.416695	-0.0161294	0.655122	-0.380323	1.03464	1.89845	0.92519	FALSE	+	Upregulation	2.03106	0.0108658	B0R1E9	glutathione transferase	si:dkey-8m7.1
-0.815587	-0.482924	0.559645	0.332128	-0.723754	-0.991423	-0.98103	-1.24312	-0.375478	0.33637	0.177895	-0.178732	1.58669	2.37695	0.422364	TRUE	+	Upregulation	1.83176	0.0156265	A8DZH1	FXYD domain-containing ion transport regulator	fxyd1
-0.872065	0.655648	0.675001	-1.24367	-1.63745	-0.798345	0.259718	-0.534767	-0.914923	0.795094	0.689533	-0.565074	1.44257	1.61239	0.436346	FALSE	+	Upregulation	1.7776	0.0173	A2BF98	Leucine-rich repeat-containing 8 VRAC subunit Ab	lrrc8ab
0.659877	-0.0195434	1.60858	-2.07559	-0.487881	-0.945174	-0.608111	-0.814211	-0.757534	0.254846	-0.413053	0.483672	0.662274	1.13444	1.31741	FALSE	+	Upregulation	2.41844	0.00553191	A3KNL9	Nucleoside diphosphate-linked moiety X motif 6	nudt6
1.31893	0.147384	1.46265	-1.61666	-0.155385	-0.146914	-1.68241	-0.244534	-1.46725	0.901622	0.493444	-0.494461	0.00878125	0.672438	0.802356	TRUE	+	Upregulation	1.58396	0.0252238	A0A8M2BFP7	Amyloid beta A4 precursor protein-binding family B member 2 isoform X7	apbb2b
1.52521	-0.50856	1.3367	0.0348098	-0.341484	-1.0491	-1.49481	-1.24162	-1.29	0.427429	0.0358776	-0.0989271	1.4091	0.662613	0.592749	FALSE	+	Upregulation	2.20492	0.00789203	Q6Q420	Small ribosomal subunit protein uS8	rps15a
1.10171	-0.134539	0.652917	-1.091	-0.387733	-0.82415	-0.761859	-1.96388	-1.03912	1.43558	0.0522317	0.185681	1.09527	0.618241	1.06066	FALSE	+	Upregulation	2.56184	0.00445766	Q6GML7	Deoxyribonuclease TATDN1	tatdn1
0.698586	1.30151	0.761925	-0.285857	-0.220055	0.0821707	-0.631215	-2.05037	-1.75375	-0.320515	-0.299949	-0.130704	1.53169	0.651651	0.664879	FALSE	+	Upregulation	3.55845	0.00113371	Q1MSX8	Integrin beta	wu:fi30h12
1.11537	-0.233134	0.0592769	-1.51195	-0.638059	-0.932026	-0.484969	-1.74069	-0.61826	1.69944	0.74975	0.36105	0.61584	1.1759	0.382476	FALSE	+	Upregulation	2.25641	0.00716121	Q1LVF0	Laminin subunit gamma-1	lamc1
0.484835	0.765864	0.526455	-2.08386	-0.267075	-0.767056	-1.49201	-0.302087	-1.15333	0.829227	0.474676	0.584242	1.20166	-0.046964	1.24542	FALSE	+	Upregulation	2.21825	0.00766897	Q08C29	Cyclin-dependent kinase 4	zgc:153726
0.817353	1.20518	-0.345404	-0.847624	0.0117112	-1.07309	-0.905806	-0.414703	-2.07889	-0.124209	0.367042	-0.211416	1.26358	1.00194	1.33434	FALSE	+	Upregulation	2.23302	0.0074684	F1R3G8	Spermidine synthase	fa18b03
0.970368	0.854611	0.570217	-0.68575	0.241267	-0.462084	-0.726457	-1.85614	-2.09972	0.740741	-0.187615	1.0242	0.527364	0.111427	0.977574	FALSE	+	Upregulation	2.7918	0.00304194	F1QC01	Kinase	IP3K
0.947388	0.167774	0.72521	-0.736811	-0.245584	0.175525	-1.06595	-1.02126	-2.26672	1.05871	-0.401359	0.59524	1.6686	0.419771	-0.020532	FALSE	+	Upregulation	1.87319	0.0145076	A8KB78	Small ribosomal subunit protein uS12	rps23
0.796984	0.600764	0.164512	-0.50415	0.424496	-0.496333	-1.43634	-1.05678	-2.21399	1.03796	0.946803	-0.416009	0.886157	1.12342	0.142508	FALSE	+	Upregulation	2.43864	0.00537405	A4JYS4;F1QF70	Semaphorin-4C precursor;Sema domain, immunoglobulin domain (Ig), transmembrane domain (TM) and short cytoplasmic domain, (semaphorin) 4C	sc:d411
1.03584	1.25802	1.69711	-0.952823	-0.203002	-0.404827	-0.718565	-2.02014	-1.12335	0.674048	0.303194	-0.590708	0.267151	0.722794	0.0552618	FALSE	+	Upregulation	3.03859	0.00211591	A2BIA3	A disintegrin and metalloproteinase with thrombospondin motifs 15 precursor	adamts15
0.0342077	1.06704	0.213273	-0.554953	-0.3844	-0.00124253	-1.18957	-1.22125	-2.10968	0.763921	0.333252	-0.328301	1.61919	1.00458	0.753939	FALSE	+	Upregulation	3.19188	0.001687	A0JMP1	Endothelin-converting enzyme 1	zgc:154079
1.77455	0.288744	0.958343	-1.83222	-0.0116008	-0.306174	-1.59075	-0.772101	-0.834474	0.00857761	0.360176	-0.000281678	-0.149649	1.37255	0.734304	FALSE	+	Upregulation	1.74051	0.0184313	A0A8M3B2F5;A0A8M3B5D5;A0A8M6Z2L7;A0A8M9QFR7	non-specific serine/threonine protein kinase	kalrna
0.223186	0.633094	0.230026	0.602793	0.0220768	-0.971976	-0.938391	-0.714491	-2.66392	0.958646	0.199693	0.320817	1.579	0.3319	0.187546	FALSE	+	Upregulation	1.54945	0.0270373	A0A8M2BAB9;A0A8M2BAG0;A0A8M2BAH9;Q6PCS4	Rho GTPase-activating protein 29 isoform X1;Rho GTPase-activating protein 29 isoform X2;Rho GTPase-activating protein 29 isoform X3;Rho GTPase-activating protein 29	arhgap29b;arhgap29b;arhgap29b;arhgap29
0.682807	0.950049	0.195251	-0.0638765	-0.31086	-1.14987	-1.93465	-1.25455	-1.51136	0.646019	0.690937	0.589399	1.11237	0.390084	0.968246	FALSE	+	Upregulation	4.14934	0.000604255	A0A0R4ISM7;A0A8M9PTB4;A0A8M9QBS9;A0A8M9QGC6;A0A8M9QKH9	A-kinase anchor protein 2 isoform 3 (Akap2);A-kinase anchor protein 2 isoform X4;A-kinase anchor protein 2 isoform X1;A-kinase anchor protein 2 isoform X3;A-kinase anchor protein 2 isoform X2	akap2;zmp:0000000722;zmp:0000000722;zmp:0000000722;zmp:0000000722
0.560236	1.1446	-0.0359759	-1.31745	-0.311477	-0.967528	-1.48072	-1.08366	-1.01845	1.03791	1.73256	0.547892	-0.0743587	0.546051	0.720369	FALSE	+	Upregulation	3.11717	0.00186118	A0A286Y8W0;A0A8M2B2G9;A0A8M2B2S0;A0A8M2B362;A0A8M2B369;A0A8M2B3A0;A0A8M2B3A6;A0A8M3AYM5;A0A8M3AYP6;A0A8M3B4V8;A0A8M3B7N8;A0A8M3BEC3;A0A8M3BEC5;A1L2E2	EBF transcription factor 3a;Transcription factor COE3 isoform X8;Transcription factor COE3 isoform X10;Transcription factor COE3 isoform X4;Transcription factor COE3 isoform X13;Transcription factor COE3 isoform X3;Transcription factor COE3 isoform X11;Transcription factor COE3 isoform X2;Transcription factor COE3 isoform X9;Transcription factor COE3 isoform X6;Transcription factor COE3 isoform X5;Transcription factor COE3 isoform X1;Transcription factor COE3 isoform X12;EBF transcription factor 3a	ebf3;ebf3a;ebf3a;ebf3a;ebf3a;ebf3a;ebf3a;ebf3a;ebf3a;ebf3a;ebf3a;ebf3a;ebf3a;zgc:158829
-0.491207	-0.000911692	-0.218459	-0.671761	-0.644333	-1.19447	-1.07597	0.335428	-1.44003	0.951939	0.593856	0.368349	2.46061	0.73423	0.292729	FALSE	+	Upregulation	1.66348	0.0214281	Q7ZWI5	Guanine nucleotide binding protein (G protein), alpha inhibiting activity polypeptide 2	gnai2
-0.198168	0.364324	-0.645181	-0.635711	-0.61958	-1.62661	-0.276706	-0.495562	-1.62291	0.805262	0.18945	0.923792	1.89837	0.970427	0.968805	FALSE	+	Upregulation	2.57973	0.00434623	Q7ZV22	S-methyl-5'-thioadenosine phosphorylase	mtap
-0.210045	-0.600297	-0.176876	-1.36122	-0.4401	-0.738502	-0.889625	-0.293021	-1.07185	1.4133	1.1053	0.140091	2.09389	1.14439	-0.115451	FALSE	+	Upregulation	1.94976	0.0124596	Q7ZV07	Dolichyl-diphosphooligosaccharide--protein glycosyltransferase subunit 2	fb95d11
-0.0812464	0.690683	0.419147	-0.470762	-1.63927	-1.30209	-0.22126	-0.302893	-1.04306	0.209566	-0.0783934	0.234671	2.20141	1.586	-0.202501	FALSE	+	Upregulation	1.76925	0.0176037	F1QFV6;Q7SXI9	Large ribosomal subunit protein eL28	rpl28l
-0.487899	-0.0382418	-0.345216	-0.826992	-1.56911	-1.23047	-0.0686029	-0.52851	-1.08754	1.25969	0.933038	0.503171	1.66623	1.34068	0.479781	FALSE	+	Upregulation	3.56465	0.00112269	F1Q6Z9	Glucosidase, alpha;neutral AB	ganab
-0.422232	0.324457	-0.785198	-0.408831	-0.820834	-1.31292	0.043909	-0.942814	-1.5996	1.2009	0.625041	0.853973	1.8763	0.867785	0.500066	FALSE	+	Upregulation	2.27444	0.00695079	A2CEM4	Atlastin 3	im:6911985
0.188049	0.53682	0.526872	-0.798909	0.130344	-1.27885	-0.565053	-0.909683	-2.21762	0.856831	0.745022	0.0579687	1.61606	1.0664	0.0457482	FALSE	+	Upregulation	1.92785	0.0130004	A0A8M6YTF7	Tyrosine-protein kinase receptor	igf1ra
-0.686892	-0.224486	0.165217	-0.239799	-0.855446	-1.8841	-0.307527	-0.336339	-1.0892	1.57734	1.19125	0.292841	1.85231	0.541659	0.00315999	FALSE	+	Upregulation	1.68623	0.020397	A2BEG0	V-type proton ATPase subunit a	si:ch211-106a19.2
-1.16402	-1.3409	0.809448	-0.205735	0.722526	0.459863	-0.846888	-1.68979	-0.214222	-0.696252	-0.0237274	0.304025	1.59962	1.29784	0.98821	FALSE	+	Upregulation	1.56754	0.026036	Q7ZYY4	Protein FAM3C	fam3c
0.511261	0.786844	0.856704	-0.371549	-0.621632	0.366444	-2.28911	-1.58048	-0.225298	-0.553416	0.143671	1.07971	-0.247111	1.2794	0.864569	FALSE	+	Upregulation	1.46513	0.0321244	Q52KL1	Acyl-coenzyme A diphosphatase FITM2	fitm2
0.401798	0.232036	0.910987	-1.51791	0.29039	0.392059	-0.949966	-2.00067	-0.233331	-0.924923	0.0128369	-0.0242767	1.20767	0.505323	1.69798	FALSE	+	Upregulation	1.45088	0.0329844	Q2PS19	Lysyl oxidase homolog	si:ch211-238c15.1
0.110982	0.485126	-0.636358	0.40946	1.49913	1.32398	-1.24257	-1.86409	-1.47814	-0.131117	0.547343	1.08369	0.462372	-0.0521086	-0.517697	FALSE	+	Upregulation	2.82913	0.00291297	Q08C92	S-adenosyl-L-methionine-dependent tRNA 4-demethylwyosine synthase TYW1	tyw1
0.502145	-0.705828	0.646444	0.620973	1.22754	0.305301	-1.63226	-2.12866	-0.0783495	-0.271133	-0.487269	-0.657105	0.481372	0.70061	1.47622	FALSE	+	Upregulation	1.84351	0.0153551	Q08C36	Exostosin-like 2	fc37e06
0.421478	-0.311237	0.76529	-0.494472	0.524071	0.267258	-1.34286	-2.54996	-0.994561	0.232058	0.141652	0.916166	0.676322	0.453275	1.29552	TRUE	+	Upregulation	2.49412	0.00494876	Q08C31	Uncharacterized protein LOC767635	fbxo44.3
0.932163	0.236612	1.15038	-0.616945	0.256756	0.00785618	-1.17931	-2.01591	-1.1747	-0.0877979	-0.391698	1.01124	0.61051	-0.398944	1.65979	FALSE	+	Upregulation	1.80455	0.0165329	F2Z4T4	A kinase (PRKA) anchor protein 12b	akap12
0.766672	0.10313	1.37066	-0.304611	0.235202	0.191335	-2.5154	-1.26347	0.219961	0.0119718	-0.406045	-0.799982	0.179913	1.31185	0.898811	FALSE	+	Upregulation	1.34639	0.0407579	F1QBW2	Solute carrier family 12 member 4	slc12a4
0.25885	-0.460789	0.782438	-0.735563	0.0657953	0.217916	-1.12282	-1.86763	-1.27851	-0.387015	-0.135552	0.620399	1.40278	1.06747	1.57223	FALSE	+	Upregulation	3.21279	0.00164659	E7F533	receptor protein-tyrosine kinase	epha2b
0.254391	-0.0429219	0.850452	-1.18361	0.920673	0.92502	-1.4182	-1.38644	-0.923209	0.0257231	-0.501466	-0.941615	1.43883	1.2616	0.720763	FALSE	+	Upregulation	1.92555	0.0130735	A3KPQ7;G0ZDN6	Cell surface hyaluronidase;hyaluronoglucosaminidase	cemip2;tmem2
0.0925898	-0.530322	-0.129674	-0.299533	0.271604	0.648555	-1.36333	-1.68719	-0.907492	-0.307261	0.324472	-0.638793	1.70005	1.20287	1.62346	FALSE	+	Upregulation	3.99648	0.000702381	A0A8M9PJ94;A0A8M9PJA0;A0A8M9PWP8;A0A8M9PWQ2;A0A8M9PWQ6;A0A8M9Q2G1;A0A8M9Q2G6;A0A8M9Q2H0;A0A8M9Q7S3;A0A8M9Q7S7;A0A8M9Q7S9;A0A8M9QD64;A0A8M9QD69;A0A8M9QD73;Q9DE36	Slit homolog 2 protein isoform X4;Slit homolog 2 protein isoform X9;Slit homolog 2 protein isoform X5;Slit homolog 2 protein isoform X10;Slit homolog 2 protein isoform X15;Slit homolog 2 protein isoform X1;Slit homolog 2 protein isoform X6;Slit homolog 2 protein isoform X11;Slit homolog 2 protein isoform X3;Slit homolog 2 protein isoform X8;Slit homolog 2 protein isoform X13;Slit homolog 2 protein isoform X2;Slit homolog 2 protein isoform X7;Slit homolog 2 protein isoform X12;Slit homolog 2 protein precursor	slit2
0.691106	-0.257213	0.9095	-1.02137	0.301126	0.454411	-2.2912	-1.25271	-0.647795	-0.258257	0.252051	-0.197874	1.43641	1.09397	0.787843	FALSE	+	Upregulation	2.14675	0.00874729	A0A8M9P2N6;A0A8M9PBU0;A0A8M9PHE5;A0A8M9PPF8	receptor protein-tyrosine kinase	epha7
0.73592	0.183531	0.0608173	0.0363684	0.276788	0.299937	-1.72962	-1.15319	-1.82563	-0.660942	0.0966163	0.262509	1.86781	0.330025	1.21905	FALSE	+	Upregulation	3.261	0.00156104	A0A8M3AVX1;A0A8M3B2K7;A0A8M3B5I9	receptor protein-tyrosine kinase	epha3
0.424124	-0.588558	1.05446	-0.195852	1.09902	0.855803	-2.06492	-1.49044	-0.101566	-0.491785	-1.10519	0.0170813	1.1949	0.810772	0.582146	FALSE	+	Upregulation	1.53993	0.0276265	A0A8M2BFS1;Q7ZUW0	DnaJ homolog subfamily A member 3, mitochondrial isoform X1;DnaJ (Hsp40) homolog, subfamily A, member 3A	dnaja3a;wu:fj36c02
1.06603	-0.453274	0.705408	-0.409765	1.14034	0.94662	-2.47074	-0.751411	-0.900755	-0.082407	-0.825349	0.399386	1.15949	0.30972	0.166707	FALSE	+	Upregulation	1.30631	0.0439019	A0A8M2B3I4	Ras-related protein Rab-34 isoform X1	rab34a
0.914444	0.708963	1.28022	-0.384844	0.606232	0.619653	-1.50018	-1.59583	-1.30909	-1.17731	-0.234808	-0.369914	0.688466	0.980469	0.773527	FALSE	+	Upregulation	4.20184	0.000566449	A0A2R8QFX4;A2RRT1	Milk fat globule EGF and factor V/VIII domain-containing b	mfge8
0.342809	-0.0973734	0.2113	-0.203643	-0.0181837	0.934134	-1.04935	-2.33008	-0.619421	0.310137	0.92016	-1.23237	1.25502	1.3884	0.188461	FALSE	+	Upregulation	1.33343	0.0416957	A0A286Y994;F1REF3	Transmembrane protein 87A isoform X1;Transmembrane protein 87A precursor	im:7143321
0.559165	0.0363811	0.55982	0.031267	0.209521	0.744207	-3.03234	-1.0855	-0.167605	-0.358082	-0.106393	0.342409	0.351756	0.677062	1.23833	FALSE	+	Upregulation	1.46196	0.0323034	A0A0R4IFP8;A0A8M3AYV8;Q1RLY9;Q8QFX6	Neuropilin;Neuropilin;Neuropilin;Neuropilin-1a	np-1;nrp1a;np-1;nrp1a
1.70218	-0.4406	0.887384	0.331996	-0.125083	0.179555	-2.16725	-1.51747	-0.810783	0.41965	-0.541721	-0.0727176	0.890633	0.286678	0.977548	FALSE	+	Upregulation	2.0032	0.0113391	A0A1B1LZI1	protein-tyrosine-phosphatase	R-PTP-gamma
0.329188	-1.15866	0.623391	-0.449429	-0.533444	-1.14774	-0.78041	-1.46349	-1.24618	0.675626	1.02357	0.598841	1.03521	1.31587	1.17767	FALSE	+	Upregulation	3.03156	0.00214286	Q08BV2	tRNA wybutosine-synthesizing protein 5	tyw5
0.721144	-0.882805	-0.0144511	-0.722634	-0.0925205	-0.29689	-1.18686	-1.11359	-1.42498	0.299172	0.25302	-0.073669	2.00927	1.17273	1.35307	FALSE	+	Upregulation	3.48218	0.00120489	Q9DGL6	Sodium/potassium-transporting ATPase subunit alpha	atp1a1
-0.275729	-1.28086	-0.405691	-0.538865	-0.552438	0.037595	-0.900493	-1.12455	-0.587579	0.395122	0.295487	0.170778	2.49472	1.24277	1.02973	FALSE	+	Upregulation	3.2556	0.00156391	Q7T3D6	Glypican 1b	zgc:63947
0.169279	0.0828417	0.030925	0.800914	0.327565	-0.632542	-0.612457	-0.889903	-2.30723	0.394367	-0.510625	-0.606299	1.97941	1.04382	0.729939	FALSE	+	Upregulation	1.96883	0.0120573	Q7T2A5	Eukaryotic translation initiation factor 3 subunit L	eif3l
0.170358	-0.293687	0.600006	-0.878474	-0.652087	0.0517308	-0.687002	-1.43935	-1.40591	0.304943	0.582864	-0.362054	2.18454	1.54652	0.277596	FALSE	+	Upregulation	2.28272	0.00684907	Q4V8W3	Leucine rich repeat containing 8 family, member A	lrrc8a
-0.629741	-0.75203	-0.819485	-0.0976545	-0.565534	-0.268253	-0.933207	-1.21972	-1.04839	1.17609	0.465016	0.20984	1.82138	1.37635	1.28533	FALSE	+	Upregulation	5.35791	0.000362869	Q1JPR9	Rho GTPase-activating protein 10	fj86f05
-1.19871	-0.277393	0.0498844	-0.186887	0.316135	-0.194359	-0.00421539	-0.881911	-2.10928	0.879556	0.391964	-0.692724	1.88239	1.21556	0.809994	FALSE	+	Upregulation	1.56114	0.0264068	Q0JY12	Syndecan 4	SDC4
-0.000655777	-0.296097	-1.36901	0.0843785	-0.640939	-0.516399	-1.17498	-0.791627	-1.2421	0.907401	0.223938	0.413889	1.89458	1.14169	1.36593	FALSE	+	Upregulation	3.49849	0.0011861	F8W2P1	ADP-ribosylation factor-like 8A	fe25e11
1.03871	-0.233976	-0.00374746	0.861433	-0.913469	-0.696106	-1.43355	-1.18731	-1.60759	0.145822	-0.0535779	0.434542	1.44083	0.982361	1.22563	FALSE	+	Upregulation	2.57814	0.00436031	E9QCP4	Lysosomal-associated membrane protein 1 precursor	fa56f11
0.895153	0.207083	-0.60688	-0.548701	-0.029473	-0.43545	0.170124	-0.798739	-1.33045	-0.963909	-0.239812	-1.1008	1.74753	1.47783	1.5565	FALSE	+	Upregulation	2.71987	0.00340558	E7FF15	Leucine-rich repeat-containing 58b	lrrc58b
-0.232269	0.179682	0.0897591	-0.180823	0.0125575	-0.0735604	-1.08903	-1.50268	-1.75073	-0.388083	0.292531	0.0613492	1.56811	1.26191	1.75128	FALSE	+	Upregulation	5.7519	0.000300578	B8JI13	Attractin	si:dkey-259n11.1
0.341878	0.379314	-0.0708857	-0.289106	-0.475746	0.0495447	-1.12203	-1.38869	-1.46946	-0.310653	-0.105548	-0.336238	1.8591	1.26842	1.67011	FALSE	+	Upregulation	6.27804	0.000192	B3DJ94	Glypican-4 precursor	kny
0.19062	0.0564548	-0.150196	-0.409517	-0.36056	-0.606685	-0.911626	-0.755297	-2.0865	0.654145	0.565582	-0.449223	1.76208	1.66011	0.840615	FALSE	+	Upregulation	3.10624	0.00188641	A0A8M9Q909	Thrombospondin type-1 domain-containing protein 4	adamtsl7
0.463493	0.413449	-0.121434	-0.354655	-0.33907	-0.786949	-0.882446	-1.72699	-1.74694	0.857837	0.126004	0.339964	1.68242	0.843924	1.23139	FALSE	+	Upregulation	4.16745	0.000583691	A0A8M9Q0K9	Uncharacterized protein LOC101884727	LOC101884727
-0.220511	-0.298037	-0.358195	-0.514766	-0.781978	-0.876948	-0.980431	-1.04867	-1.02645	0.346978	0.513703	0.197615	1.79626	1.76432	1.48711	FALSE	+	Upregulation	8.5602	0.000108108	A0A8M9PSM0	receptor protein-tyrosine kinase	ephb3
0.146779	-0.971568	-0.378296	-0.12956	-0.510491	-0.177647	-1.11228	-0.414791	-1.49758	0.599453	-0.128924	-0.257766	2.16372	1.68429	0.984664	FALSE	+	Upregulation	3.07928	0.00197475	A0A8M3B6A2;Q642G9	Opioid-binding protein/cell adhesion molecule isoform X1;Opioid-binding protein/cell adhesion molecule precursor	opcml;zgc:92901
-0.796095	-0.495506	-0.231574	-0.273869	0.130042	-0.575072	-0.419174	-1.94848	-0.954074	0.747124	0.879451	-0.313398	1.85568	1.29909	1.09585	FALSE	+	Upregulation	2.81157	0.00296494	A0A8M1RT39	Thrombospondin-1-like	LOC100535166
-0.159028	-0.226251	-0.980961	-0.184452	-0.698555	-0.539317	-1.00465	-1.434	-0.854325	0.392089	0.411381	0.546953	1.4444	1.29465	1.99206	FALSE	+	Upregulation	4.93691	0.000372549	A0A0R4IZV0;A0A2R8Q2J0;F1QNG7	Niemann-Pick C1 protein precursor;Niemann-Pick C1 protein isoform X1;Niemann-Pick C1 protein isoform X2	im:7149020
0.305335	-0.846991	-0.96416	0.0146033	0.451263	-1.17412	-0.837005	-1.55177	-1.01113	0.65926	0.226406	0.669985	1.60305	1.34527	1.11001	FALSE	+	Upregulation	2.70341	0.00350638	A0A2R8Q1T2	Membrane protein, palmitoylated 6a (MAGUK p55 subfamily member 6)	im:6899520
0.233873	-0.590364	-0.577089	0.00139532	-0.71232	-0.718295	-2.57539	0.281116	-0.515563	0.780908	1.05365	0.439443	1.29395	1.24281	0.361871	TRUE	+	Upregulation	1.29517	0.0449204	A0A2R8Q7I3	Apoptosis-resistant E3 ubiquitin protein ligase 1	arel1
-0.199719	-0.313094	-0.729936	-0.636859	-0.804997	-1.61266	-1.77301	0.0390851	0.120428	1.23629	0.748287	0.34689	1.04151	1.23884	1.29895	FALSE	+	Upregulation	2.37819	0.00585926	A0A0R4IKU1;A0A8M3AMJ0;A0A8M3ANA9;A0A8M3AXZ8	Phosphofurin acidic cluster sorting protein 2 isoform X3;Phosphofurin acidic cluster sorting protein 2 isoform X4;Phosphofurin acidic cluster sorting protein 2 isoform X1;Phosphofurin acidic cluster sorting protein 2 isoform X2	si:ch211-126j24.1
0.355556	-0.435285	-1.12842	-0.359736	0.185439	-1.15744	-1.92967	-0.835093	-0.153928	1.03234	0.35501	0.393028	1.84591	1.03934	0.792952	TRUE	+	Upregulation	1.81451	0.0162057	X1WCM6	Histone deacetylase 12	hdac12
-0.139124	-0.334016	-0.283468	-0.688425	-0.634201	-0.322041	-2.57852	0.06104	-0.704422	0.949356	0.653083	0.591075	0.966237	1.14467	1.31875	FALSE	+	Upregulation	2.10009	0.00952272	Q802U2	GATOR complex protein MIOS	mios
0.430627	-1.29032	-0.479037	0.289682	-0.348475	0.0550578	-1.30842	-1.33531	-1.12441	1.36126	-0.0328098	1.08094	1.77179	0.0411541	0.888264	FALSE	+	Upregulation	1.9124	0.013434	Q7ZVW5	Homer protein homolog 3	zgc:55557
0.301291	-0.497774	-1.14575	-0.547531	-0.274475	-0.997735	-1.5603	-0.517797	-1.06546	1.06044	0.569328	0.864194	1.47613	1.02863	1.30679	FALSE	+	Upregulation	3.41376	0.00127166	Q7SXZ6	Ral-A exchange factor RalGPS2	si:ch211-11m18none
-0.0504385	-1.03521	-0.855116	-0.336125	-0.774527	-0.671288	-2.10651	-0.198763	-0.112584	0.923487	0.675224	0.921082	1.28579	1.11717	1.2178	FALSE	+	Upregulation	2.48585	0.00498835	Q5U391	Cellular repressor of E1A-stimulated genes 2	zgc:92257
0.707637	0.35863	-0.387935	-0.193229	-0.501992	-0.196552	-2.4752	-0.56308	-1.0194	0.557704	-0.248978	1.04927	1.63932	0.169615	1.10418	FALSE	+	Upregulation	1.75603	0.0179816	Q5BKV9	Large ribosomal subunit protein uL6	zgc:103730
0.275611	-0.930437	-0.344358	-0.462975	-0.767256	-1.29906	-1.19939	-0.545322	-0.857002	0.731064	0.0277395	1.55864	1.45254	0.936083	1.42411	FALSE	+	Upregulation	2.91663	0.00251895	Q503Y4	Esterase OVCA2	ovca2
-0.451124	-0.807544	-0.184225	-0.613422	-0.63355	-1.26783	-1.59736	-0.0345787	-0.474722	0.799411	0.91201	0.93355	1.73427	0.0752757	1.60983	TRUE	+	Upregulation	2.33992	0.00626436	Q1RLR3	Keratin 93	wu:fa96h10
-0.225743	0.708881	-1.58705	-0.326886	-1.04149	-0.698516	-1.91009	-0.289455	0.0452704	1.36901	0.408554	1.18268	1.05412	0.427308	0.883407	FALSE	+	Upregulation	1.30671	0.0438809	F6P528	Transmembrane protein 209	fc20f10
0.522043	-0.912605	-0.167816	-0.264547	-1.13267	-1.19827	-1.70764	-0.483366	-0.387349	0.5603	0.323533	1.43258	1.66498	0.908542	0.842284	FALSE	+	Upregulation	2.18836	0.00809839	F1RDU2	glutaminase	glsb
0.348357	0.784054	0.0140072	-0.766491	-0.425973	-0.945938	-1.80365	-0.290856	-1.30423	1.04303	0.453905	0.649023	1.48335	-0.704605	1.46603	FALSE	+	Upregulation	1.62204	0.0233398	F1RA98;Q6PC01	FAU ubiquitin-like and ribosomal protein S30 fusion b;40S ribosomal protein S30	im:7142593;fau
-0.241895	-0.0733765	-0.406033	-0.814687	-0.415974	-0.318861	-2.19865	-0.637609	-0.89398	0.915275	1.55792	1.31849	0.81913	0.97117	0.419082	TRUE	+	Upregulation	3.53582	0.00115142	F1R7M8	ATP-sensitive inward rectifier potassium channel 14	si:ch211-120k19.4
-0.00882554	0.26122	-0.598899	-0.671248	-1.24752	-1.37264	-1.78295	-0.0641774	0.232779	0.766611	0.878638	1.25608	1.79889	0.0321278	0.519899	FALSE	+	Upregulation	1.67915	0.0206669	A0A8M3AJY3	BRISC complex subunit abraxas 2	abraxas2
0.380916	-0.299567	-0.138921	-1.28859	-0.769526	-0.536337	-2.12996	-0.641867	-0.188235	0.445773	0.527011	1.55166	1.20891	0.70375	1.17498	FALSE	+	Upregulation	2.31466	0.00646927	A0A8M2BLY6	Prolyl endopeptidase	LOC101886774
-0.111361	-0.642634	-0.400845	-0.141099	-0.977962	-1.27734	-1.50099	-0.594493	-0.600892	1.21258	0.312069	0.695418	1.66501	0.846498	1.51604	FALSE	+	Upregulation	3.33243	0.00141176	A0A8M2B630;A0A8N7UVA5;F1RDW1	Pre-B-cell leukemia transcription factor-interacting protein 1 isoform X1;Pre-B-cell leukemia transcription factor-interacting protein 1 isoform X3;Pre-B-cell leukemia homeobox-interacting protein 1a	pbxip1a
0.372687	-0.196956	-0.462049	-0.0987476	-0.525073	-0.65903	-1.71845	-0.754112	-1.5647	1.05948	0.20387	1.01919	1.93025	0.598817	0.794821	FALSE	+	Upregulation	2.97368	0.00231971	A0A8M2B343;B7ZD34;Q642J7;Q6TEN7	40S ribosomal protein S24	rps24;wu:fa66b02;zgc:103596;RPS24
-0.170414	-1.11352	-0.832267	-0.198754	-0.285345	-0.424501	-1.97626	-0.187737	-0.488298	1.40149	0.209495	1.43528	1.76243	0.376587	0.491821	FALSE	+	Upregulation	1.82774	0.0157668	A0A8M1NYX2	Arrestin domain containing 3-like	si:dkey-172m14.1
-0.0253188	-0.629997	-1.06851	-0.875264	0.537327	-0.0374221	-2.23813	-0.0452786	-1.05254	1.25329	0.480273	0.929821	0.794642	0.85915	1.11797	FALSE	+	Upregulation	1.90063	0.0137203	A0A8M1RF48;A0A8M6Z2D1	Rab11 family-interacting protein 1 isoform X1;Rab11 family-interacting protein 2 isoform X2	rab11fip1a
0.0183595	0.362503	-0.392802	-1.29138	-0.0643657	0.0300071	-2.62443	-0.594087	-0.196255	0.0134547	1.07071	1.17777	0.507539	0.943026	1.03995	FALSE	+	Upregulation	1.33468	0.0416313	B0R0I1	Matrix metallopeptidase 14b (membrane-inserted)	MT-MMPbeta
0.378147	-0.573	0.019854	-0.792709	-0.477514	-0.0796231	-2.02513	-1.58318	-0.542831	0.82057	0.94604	0.448496	1.17235	1.125	1.16352	FALSE	+	Upregulation	3.49148	0.00119692	U3N867	Metabotropic glutamate receptor 7	LOC100331190
-0.619427	-0.421073	-0.162811	-1.20404	1.01122	0.864802	-1.57505	-0.795378	-0.551016	-0.784083	0.795561	-0.448752	1.71831	1.17372	0.998021	FALSE	+	Upregulation	1.45384	0.0328017	Q8UVJ6	Vang-like protein 2	vangl2
1.07008	-0.872709	0.13744	-0.753929	-0.245368	-0.308742	-2.4775	-0.662583	-0.429292	-0.0555373	0.858504	0.892037	1.42281	0.795775	0.629029	FALSE	+	Upregulation	1.42831	0.034551	Q5RHY0	phytanoyl-CoA dioxygenase	zgc:110203
-0.164647	-1.26877	0.293592	-1.18104	-0.026926	-0.66681	-1.85825	-0.338805	-0.0861468	0.429759	0.796313	0.26351	2.04818	0.541476	1.21857	FALSE	+	Upregulation	1.57805	0.0255226	A0A8M9PS63	CLIP-associating protein 1 isoform X2	clasp1a
-0.0746494	-0.388707	-0.598987	-1.54602	-0.25909	0.512475	-2.07449	-1.03884	0.090112	0.425162	0.639107	1.11021	0.781164	1.27208	1.15048	FALSE	+	Upregulation	1.60202	0.0243316	A0A8M3AW37;Q568J6	Endophilin-B1	sh3glb1a;fc55h11
-0.116948	0.116805	-0.0923067	-1.68799	0.62312	-0.0654366	-1.88241	-0.41765	-1.37432	0.676924	0.813955	0.0925429	1.55215	0.993871	0.767696	FALSE	+	Upregulation	1.78862	0.0169344	A0A8M2BE17;A0A8M9Q8W7	Myocardial zonula adherens protein isoform X2;Myocardial zonula adherens protein	myzap
0.670564	0.00537428	-0.132694	-1.17937	-0.336593	-0.698563	-1.3659	-1.50974	-0.926819	-0.0713005	1.02532	0.700813	1.54177	1.23683	1.04029	FALSE	+	Upregulation	3.88029	0.000820993	A0A8M1P718	Tumor necrosis factor receptor superfamily, member a precursor	tnfrsfa
-0.0303612	-1.08758	-0.290808	-1.40408	-0.349763	0.033344	-1.90138	-0.735071	-0.204687	0.599581	0.878246	0.881564	1.50884	0.900704	1.20146	FALSE	+	Upregulation	2.35781	0.00607339	A0A0H2UKU4;A0A8M9QD52;A0A8M9QI41	Protocadherin 7b;Protocadherin-7 isoform X3;Protocadherin-7 isoform X2	pcdh7b
0.278014	-1.25626	-0.352951	-1.07776	-0.190812	0.419447	-1.85157	-1.127	-0.338217	0.218588	0.587295	0.929183	1.05655	1.37502	1.33047	FALSE	+	Upregulation	2.17529	0.0082933	A0A0R4IJJ1;A0A8M9Q9Y5	procollagen-proline 3-dioxygenase	p3h2
-0.425235	0.130979	0.0649852	-0.271141	-0.243115	0.676653	-2.43387	-1.44625	-0.860792	0.312985	0.533764	0.820305	0.89097	0.936891	1.31287	TRUE	+	Upregulation	3.23802	0.00159513	A0A0R4IHI1;A0A0R4IRU6;A0A8M2B8I2;A0A8M9P3L3	Rho GTPase-activating protein 24;Rho GTPase-activating protein 24;Rho GTPase-activating protein 24 isoform X2;Rho GTPase-activating protein 24 isoform X3	arhgap24
-0.222705	-0.420504	-0.539086	-0.537972	0.469243	0.115848	-2.22145	-1.2251	-1.00888	0.963223	0.560481	1.12614	1.09257	0.706526	1.14166	FALSE	+	Upregulation	3.85515	0.000851064	Q800E4	Neurogenic locus notch homolog protein 3 precursor	fa14b08
-0.490692	0.0232693	0.641661	-0.62848	0.455816	-0.160962	-2.14598	-1.14493	-0.989324	2.08695	0.822218	0.00653667	0.435226	0.473877	0.614814	FALSE	+	Upregulation	1.94289	0.0126194	Q1LVQ2	SH3 domain-binding protein 4-A	sh3bp4a
-0.813291	0.564842	0.104392	-0.493645	0.0254919	-0.435956	-1.97358	-0.992948	-1.24515	0.723448	0.00347915	0.744703	1.67657	0.945148	1.16649	FALSE	+	Upregulation	3.20554	0.0016549	P62247	Small ribosomal subunit protein eS8	rps8
-0.221831	0.461252	-0.490669	-1.43468	0.245818	-0.346997	-1.93539	-0.529255	-0.352145	0.255756	-0.225811	0.237823	2.07504	0.939134	1.32195	FALSE	+	Upregulation	1.93403	0.0128444	O73878	Ephrin type-B receptor 4b	ephb4b
-0.046288	-0.546899	0.625772	-0.681776	0.311991	-0.871891	-1.85846	-1.66239	-0.448045	0.760502	0.361271	0.336386	1.47895	1.27302	0.967864	FALSE	+	Upregulation	2.71285	0.00344599	B0S5Q2	Succinate dehydrogenase cytochrome b560 subunit, mitochondrial	fa91d04
-0.183868	-0.725888	-1.06957	-0.446986	0.233968	-0.116468	-1.5566	-1.46345	-0.457352	1.41617	1.02515	0.495137	1.85857	0.440031	0.551153	FALSE	+	Upregulation	2.62085	0.0040103	B0S5P9	Fibronectin type III domain-containing 3Ba	im:7137566
-0.00821233	1.36661	-0.775493	0.645127	0.0160438	-0.114588	-2.24266	-0.92788	-1.52356	0.408322	0.168469	0.278682	1.21667	0.639439	0.853036	TRUE	+	Upregulation	2.19102	0.00806803	A0A8M9NZG1	Ribonucleases P/MRP protein subunit POP1	pop1
0.251294	-0.0168941	0.0690575	0.524121	0.523793	-0.241222	-2.03795	-1.28841	-1.37753	0.119013	0.230672	-0.184509	2.05399	1.10484	0.269732	FALSE	+	Upregulation	3.07561	0.00197609	A0A8M2BGI2;A0A8M9PUR2;F1Q5B5	Alkaline phosphatase	alpl;alpl;Akp2
-0.468824	-0.40599	-0.891213	-0.35539	0.304059	-0.605088	-1.52013	-0.762748	-1.30533	0.889464	1.13821	0.0495113	1.72986	1.35702	0.846596	FALSE	+	Upregulation	3.5784	0.00109735	A0A8M2BIL6;B7SNG4	Tyrosine-protein kinase receptor	insra;IRa
-1.06821	0.663321	-1.48588	-1.34303	-0.582334	0.166939	0.345223	0.50778	-0.610231	-0.668261	0.333914	-0.410285	1.07303	0.957577	2.12044	FALSE	+	Upregulation	1.30943	0.0437236	A0A0R4IKU3	Reversion-inducing cysteine-rich protein with Kazal motifs	reck
-0.321245	1.5284	-0.630016	-0.779738	-1.23269	-0.954374	0.624719	-0.267445	-1.6153	0.201226	-0.0812402	-0.219404	1.50508	0.820445	1.42159	FALSE	+	Upregulation	1.33817	0.0413737	Q803Q1	Glycogenin 1	gyg1
-1.05742	-1.89791	-1.19026	-0.535772	0.555302	-0.482151	1.4478	-0.266927	0.140498	0.990128	-0.625131	1.18443	1.36623	0.44883	-0.0776363	FALSE	+	Upregulation	1.3154	0.0432409	A0A8M3AY27;A0A8M3BDZ1	Serine/threonine-protein kinase TAO2 isoform X1;Serine/threonine-protein kinase TAO2 isoform X2	taok2b
-1.3809	-1.35547	-1.55365	-0.155639	-0.417108	0.272133	0.873531	0.094875	0.641899	0.33684	0.834999	1.0928	-1.4367	1.0648	1.08759	FALSE	+	Upregulation	1.57545	0.0256376	Q6PC30	COP9 signalosome complex subunit 5	cops5
-1.73353	-1.88236	-0.268818	0.203691	0.067702	-0.756287	0.339267	0.716851	0.403231	0.567613	0.757711	2.12632	-0.572667	-0.318821	0.350094	FALSE	+	Upregulation	2.00393	0.011338	Q6P267	UBX domain protein 4	ubxd2
-1.39036	-2.42023	-0.181313	-0.572984	-0.249025	0.294101	-0.470058	-0.014745	1.2193	0.580079	0.929359	0.992688	0.045675	1.33931	-0.101793	FALSE	+	Upregulation	1.32605	0.0422987	Q6IQ70	Tumor susceptibility gene 101	tsg101
-1.1726	-2.96642	-0.268732	0.0912704	0.532664	0.408026	0.175536	-0.480002	0.298147	0.604313	0.990487	0.767231	-0.0480187	0.0667102	1.0014	FALSE	+	Upregulation	1.62612	0.0231662	Q503D7	RNA binding motif protein 14	zgc:110682
-1.80742	-2.01378	-0.267572	-1.20761	0.476552	0.259022	0.679405	1.03547	1.12493	0.33122	-0.126592	0.96404	-0.45656	0.128884	0.880006	TRUE	+	Upregulation	1.56868	0.0260059	F1RCP3	mRNA decay activator protein ZFP36	cb198
-1.08143	-3.03669	-0.24548	-0.553117	0.475259	0.237549	0.176651	0.526299	0.990909	0.29436	0.130605	1.0919	0.289243	0.498678	0.205263	FALSE	+	Upregulation	1.39032	0.0371611	A0A8M9PFT6;A0A8M9Q530;A0A8N7TE33	Uncharacterized protein si:ch211-242e8.1 isoform X2;Uncharacterized protein si:ch211-242e8.1 isoform X1;Uncharacterized protein si:ch211-242e8.1 isoform X1	si:ch211-242e8.1
-1.90794	-1.74141	-0.5958	-0.699569	-0.362887	0.717673	-0.146423	-0.0979416	1.15462	0.0884589	0.813073	0.994137	-0.485617	1.09423	1.1754	FALSE	+	Upregulation	1.45227	0.0328767	A0A8M2BHA5;F1QXM3	TBC1 domain family member 5 isoform X1;TBC1 domain family member 5	tbc1d5;zgc:63624
-2.24036	-2.2674	-0.402833	-0.231761	0.202858	0.312611	0.130356	0.8429	0.64458	0.780442	0.775484	0.757803	0.0779711	-0.115873	0.733224	TRUE	+	Upregulation	2.57285	0.00439411	A0A1D5NS90;A0A8M2BDW6;A0A8M3B4B4;A0A8M9P9R5;A0A8M9PKZ3;A0A8M9PZ99;A0A8M9Q2L9;F1QAC0	RNA-binding motif protein 33a;RNA-binding protein 33 isoform X4;RNA-binding protein 33 isoform X3;RNA-binding protein 33 isoform X2;RNA-binding protein 33 isoform X3;RNA-binding protein 33 isoform X1;RNA-binding protein 33 isoform X4;RNA-binding motif protein 33a	si:ch211-150e22.5
-1.4129	-2.38855	-0.498214	-1.00098	0.390536	0.00872735	0.647582	0.332397	1.02532	0.146497	-0.00780714	1.02711	-0.296193	0.792867	1.23361	FALSE	+	Upregulation	1.64092	0.0224867	A0A8M1Q1J1;A0A8M3AHZ5;A0A8M6YSV2	C-Jun-amino-terminal kinase-interacting protein 4-like isoform X2;C-Jun-amino-terminal kinase-interacting protein 4-like isoform X1;C-Jun-amino-terminal kinase-interacting protein 4-like isoform X3	si:dkey-17m8.1
-2.13121	-0.886813	-1.18353	-0.833189	-0.202678	0.203653	-0.638818	1.38665	1.47134	0.838989	0.20585	0.974227	0.0310673	0.451873	0.312594	FALSE	+	Upregulation	1.74591	0.0182473	F1QWE3	receptor protein-tyrosine kinase	mertka
-1.58898	-1.92289	-1.01246	0.637839	0.151057	-0.67143	-0.243001	1.09617	1.73893	-0.180586	0.676224	0.258464	-0.271133	0.478128	0.853663	FALSE	+	Upregulation	1.88185	0.0142721	Q7T2F2	non-specific serine/threonine protein kinase	mapkapk2
-2.22358	-0.977022	-1.39635	0.403512	-0.747177	-0.0165084	0.820622	0.880995	1.64853	0.166083	-0.169671	0.375092	-0.132206	0.921424	0.446263	FALSE	+	Upregulation	2.93719	0.00246481	Q7SXW3	Leucine-rich repeat-containing protein 40	lrrc40
-2.01651	-1.64926	-1.00644	-0.0200563	-0.725127	-0.508221	0.159381	1.13458	1.1843	1.07909	0.756833	0.876881	0.219427	0.174002	0.341133	FALSE	+	Upregulation	4.08506	0.000628337	Q3B7F0	Ubiquitin-conjugating enzyme E2 variant 1	zgc:123326
-2.18991	-1.04589	-0.967073	0.33487	-0.213312	0.368204	0.449862	0.434233	1.4964	0.0109984	0.249912	-0.0726227	-0.0898457	1.92367	-0.68949	FALSE	+	Upregulation	1.35489	0.0400395	B3DFK4	6.8 kDa mitochondrial proteolipid	LOC557217
-1.68402	-1.57797	-0.51317	-0.12034	-0.949614	-0.323615	0.372009	0.378157	2.27391	-0.134621	-0.0658185	0.42126	0.216126	1.1951	0.512606	FALSE	+	Upregulation	1.91181	0.0134359	A0A0R4II16	Proteasome inhibitor PI31 subunit	zgc:92785
-1.44784	-2.12179	-0.668753	0.653925	-0.568148	0.162104	-0.68591	0.610859	1.82011	0.157948	0.784553	0.65171	-0.504022	0.709651	0.445606	FALSE	+	Upregulation	1.25751	0.0484243	A0A8M6Z1M4	Histone H3-like	LOC570405
-2.49697	-1.21651	-0.630686	-0.177743	0.507136	0.504313	0.824298	0.518598	-0.626751	0.0422156	1.41544	0.0903504	0.139241	1.37741	-0.270343	TRUE	+	Upregulation	1.25676	0.0484971	A0A8M3B6U4;E7EZ01	Leucine-rich repeats and immunoglobulin-like domains protein 1 isoform X2;Leucine-rich repeats and immunoglobulin-like domains 1	lrig1
-2.33118	-0.639853	0.17932	-0.825957	-0.0220728	-1.5863	0.553284	-0.308299	0.295949	0.934256	0.171288	0.900113	0.454687	0.966906	1.25786	FALSE	+	Upregulation	1.38931	0.037231	Q60I71	Cadherin-related neuronal receptor variable 6	zCNRv6
-2.76218	-0.136737	-0.836973	0.396861	-0.780564	-0.456929	-0.448152	0.29976	0.170101	0.152607	0.343058	1.04574	0.855166	0.90435	1.25389	FALSE	+	Upregulation	1.49827	0.0301039	B8A640	Membrane-spanning 4-domains subfamily A member 15 isoform X1	si:dkey-9i23.13
-2.37193	-1.72912	0.0635857	0.486704	0.38625	-0.558483	-0.7221	-0.234278	0.249076	0.348861	0.526869	0.951164	1.41977	0.483494	0.700136	FALSE	+	Upregulation	1.61312	0.0237396	A2RRV9	Cytosolic Fe-S cluster assembly factor narfl	narfl
-2.39435	-0.991321	-0.07708	-1.01895	-0.405698	-0.663842	0.277613	0.334294	0.256717	0.305983	0.759979	0.815021	0.399993	0.493428	1.90821	FALSE	+	Upregulation	1.82096	0.0159811	A0A8M3AKU9;F1R1N9	CD2-associated protein isoform X1;CD2-associated protein	cd2ap;cd2apl
-2.9736	-0.779756	0.036416	-0.550702	-0.128865	-0.247934	0.082137	-0.0129226	0.0784855	0.139501	0.77763	0.763703	0.556958	0.923474	1.33548	FALSE	+	Upregulation	1.41725	0.0352324	A0A8M9PIB9;A0A8M9PLA6	Fibronectin type-III domain-containing protein 3A isoform X2;Fibronectin type-III domain-containing protein 3A isoform X1	fndc3a
-2.16979	-0.97802	-1.02059	-1.41461	-0.628049	-0.0214888	0.572631	0.372867	0.268926	0.67431	0.833824	0.845229	0.79985	0.692069	1.17283	TRUE	+	Upregulation	3.41628	0.00126951	Q66HX1	Eyes absent homolog	zgc:92279
-2.1077	-1.0003	-1.72871	-0.851518	-0.262203	-0.148778	0.144913	0.487919	0.409254	0.698389	0.781261	0.839029	0.786265	0.965076	0.987103	FALSE	+	Upregulation	4.94296	0.000373159	Q7SZM5	72 kDa type IV collagenase precursor	wu:fk89d01
-1.72982	-1.26692	-1.69792	-0.0728213	0.295856	-0.287839	0.39626	0.622888	-0.271343	-0.528616	-0.0336048	1.04256	1.01424	0.974524	1.54257	FALSE	+	Upregulation	3.27101	0.00153103	Q6PFU1	Tetraspanin	cd81
-1.58076	-1.83386	-0.888491	-1.11287	-0.365188	-0.286682	0.217271	0.549786	0.403691	0.548253	1.35209	1.41499	0.331371	0.201048	1.04936	FALSE	+	Upregulation	3.68458	0.000982935	Q568D0	Histone H1-like	zgc:110380
-1.70597	-0.954858	-0.691314	-1.22744	-0.276992	-0.507957	0.825294	-0.386689	0.362654	0.318857	-0.283038	1.73599	1.04374	0.137523	1.6102	FALSE	+	Upregulation	1.59263	0.0247868	Q561Y1	26S proteasome non-ATPase regulatory subunit 4	psmd4
-1.37915	-1.19498	-1.92152	-0.915231	-0.179529	0.323301	0.512149	-0.395611	0.606132	0.0378259	0.479346	1.52881	0.307449	0.818111	1.37289	FALSE	+	Upregulation	2.38454	0.00580093	Q1LY62	Dual specificity mitogen-activated protein kinase kinase 2	map2k2
-1.75125	-1.5535	-1.15256	-1.30347	-0.361014	-0.0595866	0.233934	0.501334	0.650384	0.59884	0.478584	1.2212	0.743067	0.397461	1.35657	FALSE	+	Upregulation	3.60315	0.0010817	Q1L9A3	Protein phosphatase 1, regulatory subunit 13-like	zgc:113058
-2.05921	-1.16114	-1.17734	-0.747129	-0.815893	-0.42871	0.00612838	0.765013	0.476279	0.81592	0.501104	0.909862	0.737481	0.818717	1.35891	FALSE	+	Upregulation	4.54154	0.000447368	O12990	Tyrosine-protein kinase JAK1	jak1
-1.89269	-0.855127	-1.14338	-1.15591	-1.1117	-0.315719	0.767784	0.189973	0.947097	0.901678	0.603827	0.914721	0.376908	0.407977	1.36457	FALSE	+	Upregulation	3.4748	0.00120061	E7FGB9	Si:ch73-173p19.1	si:ch73-173p19.1
-1.56236	-0.514599	-1.39389	-1.0568	-0.674576	-0.20273	-0.802875	0.503007	1.21303	-0.280582	0.498796	1.22898	0.789912	0.699771	1.5549	FALSE	+	Upregulation	1.74667	0.018227	A5D6S0	Paired amphipathic helix protein Sin3a	sin3aa
-2.20395	-1.33948	-1.08752	-0.834201	0.26239	0.194478	-0.0715149	1.0614	0.0387687	0.638119	0.416142	0.874281	0.690558	-0.180791	1.54132	FALSE	+	Upregulation	2.16	0.00853669	A0A8M9QLK8;F1REB9	TATA element modulatory factor isoform X1;TATA element modulatory factor	tmf1;zgc:100899
-2.0267	-0.820823	-1.26137	-0.834828	-0.403121	-0.287124	0.420239	0.0271091	-0.272452	0.750617	1.12028	1.78061	0.630351	0.167328	1.00989	FALSE	+	Upregulation	3.44688	0.00122247	A0A8M2BE35	Host cell factor 1 isoform X2	hcfc1b
-2.33121	-0.900631	-0.458568	-1.51389	-0.399596	-0.0898266	-0.212844	0.445558	0.773006	0.850701	0.893099	0.956963	0.962555	0.0913439	0.933338	FALSE	+	Upregulation	2.04123	0.0106571	A0A8M2B5R5;F8W4Z7	B-cell CLL/lymphoma 9-like protein isoform X2;B-cell CLL/lymphoma 9-like protein	bcl9l;bcl9-2
-2.27994	-0.845532	-0.89454	-1.43248	-0.142915	0.437938	1.10569	0.427559	0.0359525	0.0785259	1.06303	0.960536	-0.226571	0.996022	0.716715	FALSE	+	Upregulation	1.55169	0.0269311	A0A8M1QLH0;A0A8M2BCS8;A0A8M6YYF4;A0A8M6YZB2;A0A8M6Z0T9;A0A8M6Z6H7	WD repeat and FYVE domain-containing protein 3 isoform X4;WD repeat and FYVE domain-containing protein 3 isoform X1;WD repeat and FYVE domain-containing protein 3 isoform X2;WD repeat and FYVE domain-containing protein 3 isoform X5;WD repeat and FYVE domain-containing protein 3 isoform X6;WD repeat and FYVE domain-containing protein 3 isoform X3	wdfy3
-1.60462	-1.03272	-0.425586	-1.42435	-0.134471	-0.764136	1.10737	0.258192	1.38989	-0.145819	0.0488441	1.49465	0.83052	-0.603173	1.00541	FALSE	+	Upregulation	1.4642	0.0321733	A0A2R8QLN9;A0A8M3APK5;E7F2J5;Q7ZW40	General vesicular transport factor p115	vdp;uso1;vdp;vdp
-1.81613	-1.23915	-1.16269	-1.0115	-0.780735	0.258362	0.506721	-0.34615	0.256763	0.490709	0.526533	1.32326	0.870125	0.619909	1.50397	FALSE	+	Upregulation	3.10682	0.00188761	A0A2R8QJH1;Q6NUU0	Metadherin a;Lyric-like	lyric;lyricl
-1.25172	-1.8076	-0.937488	-1.22881	-0.410202	-0.511237	0.430801	0.544991	0.515764	0.0361276	0.958159	1.55521	0.155945	0.565778	1.38427	FALSE	+	Upregulation	2.83546	0.00289453	A0A2R8Q6F6	Si:dkey-24l11.2	si:dkey-24l11.2
-2.24451	-0.320908	-0.980472	-1.03086	-0.994045	-0.0513437	0.149543	0.00196931	0.120136	0.770147	0.546157	1.24824	0.885095	0.330728	1.57013	FALSE	+	Upregulation	2.29413	0.0067028	A0A0R4IPE6;A0A8M2B7Z9	Calpastatin	sb:cb966;cast
-1.91619	-0.78573	-0.942918	-1.36018	-0.901679	-0.404081	0.436112	0.35323	0.404757	0.675728	0.160366	1.42566	0.611155	0.886358	1.35741	FALSE	+	Upregulation	3.20296	0.00166445	A0A0R4IGE6;A0A8M2BE91;A0A8M3BBQ5;Q7ZVA3	Endophilin-A2 isoform X1;Endophilin-A2 isoform X3;Endophilin-A2 isoform X2;Endophilin-A2	cb831;sh3gl1b;sh3gl1b;sh3gl1
-1.70302	-1.69624	-1.44796	-0.20733	0.141614	0.174696	-0.0345176	0.0627961	-0.0859911	0.0187387	0.437884	0.963042	0.688076	0.706283	1.98192	FALSE	+	Upregulation	3.85717	0.000848148	A0A0R4IKJ1	mRNA (2'-O-methyladenosine-N(6)-)-methyltransferase	pcif1
-2.85666	-0.247093	-1.23341	-0.574886	-0.484041	-0.0773382	0.546127	0.410042	0.544481	0.876646	0.61402	0.953334	0.412331	0.363446	0.753005	FALSE	+	Upregulation	2.17652	0.00828005	A0A8M1QUR0	WAS/WASL-interacting protein family member 1	wipf1b
-2.06109	-0.267655	-1.87763	0.145614	0.20562	-0.0175834	0.994517	1.11407	-0.0227909	-0.137765	0.579556	0.963921	-0.00267946	-0.926658	1.31055	FALSE	+	Upregulation	1.28358	0.0459907	Q08BB5	CTD small phosphatase-like protein 2-A	ctdspl2a
-2.69649	-0.738932	-0.806101	-0.231569	-0.084343	-0.494288	0.442497	1.05247	0.0675325	0.871425	0.967135	1.30516	-0.306387	-0.00227604	0.654178	FALSE	+	Upregulation	2.25505	0.00717277	E7FAK0;F1R9N6;R4GEY3	Histone H1-like;Si:ch211-113a14.12;Histone H1-like	si:ch211-113a14.24;zgc:110216;si:ch211-113a14.18
-2.35122	-0.0160179	-1.62312	-0.879207	-0.262603	0.240005	0.900258	0.686732	-0.398717	0.991719	0.545337	1.05551	0.120324	-0.0503409	1.04133	FALSE	+	Upregulation	1.49629	0.030226	E7F2R1	Tetratricopeptide repeat domain 37	skic3
-2.27566	-0.545369	-1.95307	-0.00592814	0.354387	0.898753	0.609887	0.289946	0.959171	0.0951298	0.486182	0.918113	0.204104	-0.81449	0.77885	FALSE	+	Upregulation	2.07394	0.0100536	A0A8M2BAY7;Q6TGZ7	Hematological and neurological expressed 1 protein isoform X1;HN1 protein	jpt1b;zgc:73237
-2.69975	-0.980674	-0.524789	-1.2182	0.563836	0.419247	0.053386	0.233471	0.92647	0.522411	0.69776	0.751737	-0.0297884	0.178985	1.1059	FALSE	+	Upregulation	1.32765	0.0421719	A0A8M1RHZ7;A0A8M2BHP8;F1Q618	Msx2-interacting protein isoform X3;Msx2-interacting protein isoform X2;Msx2-interacting protein isoform X1	wu:fb69f10
-2.26028	-0.385902	-0.702897	-0.481955	-1.18317	-0.170649	0.798822	0.16864	1.11456	0.927001	1.11733	1.12961	0.192779	-0.913697	0.6498	FALSE	+	Upregulation	1.89798	0.0138224	A0A286YBW2	Leucine-rich repeat and calponin homology domain-containing protein 3 isoform X2	lrch3
-2.28231	-0.945281	-1.00906	-0.628071	0.866601	-0.0148923	0.424475	0.433535	0.619955	1.0772	0.451145	0.702781	-0.518071	-0.710862	1.53286	FALSE	+	Upregulation	1.39392	0.0368561	A0A0R4IZ89;A0A8M3AU39;A0A8M9QCJ6;A0A8M9QHK5	Si:ch211-212k18.4;Zinc finger protein 638 isoform X4;Zinc finger protein 638 isoform X3;Zinc finger protein 638 isoform X2	si:ch211-212k18.4
-2.89453	-0.930446	-0.388457	-0.289261	-0.0748208	0.690893	0.381343	0.824591	0.8546	0.613054	1.0962	0.726804	-0.591549	-0.125225	0.106799	FALSE	+	Upregulation	1.80877	0.0164194	A0A140LFZ1;A0A140LH63	Histone H1-like	si:ch73-368j24.11;si:ch73-368j24.12
-1.83027	-0.196236	-1.23307	-0.567813	-0.362691	-0.731488	-0.881897	1.62297	0.761849	1.29891	1.4569	0.298262	-0.00352023	-0.083803	0.451901	TRUE	+	Upregulation	1.37675	0.0381966	A0A8M6Z9G4;E7F888	AT-rich interactive domain-containing protein 5B	arid5b
-0.429587	-0.37179	-2.27644	-0.549087	-0.0750094	-1.04008	-0.454767	0.929265	0.49977	1.77716	0.984518	0.567798	0.282718	-0.710922	0.866454	FALSE	+	Upregulation	1.30472	0.0440595	F1Q6F9	SAFB-like transcription modulator	wu:fd12b08
-1.34754	-0.493425	-1.76081	-0.450377	-0.528758	-1.13017	-0.545545	0.859179	0.939558	1.78677	0.799729	0.807028	0.200819	0.0674996	0.796028	FALSE	+	Upregulation	2.36148	0.0060395	E7F0R9	Paired amphipathic helix protein Sin3a isoform X2	sin3ab
-1.62365	-0.988788	-1.32912	-0.574529	-0.617285	-0.701549	0.602482	1.15795	0.835224	1.04187	0.782177	0.853162	-0.120779	-0.74068	1.42352	FALSE	+	Upregulation	2.73274	0.00333081	A0A8M6Z886	Poly [ADP-ribose] polymerase	parp4
-1.53097	-0.13795	-1.82538	-0.735556	-0.537655	-0.257612	0.116214	0.815931	0.91057	1.05096	0.516865	1.03391	-0.120985	-0.913848	1.6155	FALSE	+	Upregulation	1.3709	0.0386258	A0A8M9PBF7;A0A8M9PU38;A0A8M9PU42;A0A8M9Q511	WASH complex subunit 2 isoform X2;WASH complex subunit 2 isoform X1;WASH complex subunit 2 isoform X5;WASH complex subunit 2 isoform X6	fam21c
-1.48541	-1.49912	-1.30062	0.437438	1.38459	0.634829	-0.282481	0.8812	1.57462	1.01307	-0.375601	-0.272801	-0.0170645	-0.858876	0.166219	FALSE	+	Upregulation	2.0198	0.0110594	Q7ZUK2	General transcription factor IIA, 1	wu:fj36b10
-1.53888	-1.30462	-1.45154	-0.676762	0.834799	0.178751	-1.22057	1.15764	1.12777	0.98524	0.803749	0.253618	0.838678	-0.267561	0.279687	TRUE	+	Upregulation	1.31823	0.0429947	Q6DHI8	GP1 homolog, RAB6A GEF complex partner 1	zgc:92283
-0.989147	-1.53274	-1.67827	-0.536277	1.30832	0.462453	-1.17055	0.958382	0.030316	1.45089	0.93908	0.178639	0.48757	-0.169001	0.260341	FALSE	+	Upregulation	1.49961	0.0300166	A0A8M2BJ03;A0A8M3AQI5;A0A8M3AQV1;A0A8M3AXZ5;A0A8M3B0X4;A0A8M6YWR8;A0A8M6Z5Q1;E7F366	Nucleosome-remodeling factor subunit BPTF isoform X5;Nucleosome-remodeling factor subunit BPTF isoform X1;Nucleosome-remodeling factor subunit BPTF isoform X3;Nucleosome-remodeling factor subunit BPTF isoform X6;Nucleosome-remodeling factor subunit BPTF isoform X4;Nucleosome-remodeling factor subunit BPTF isoform X8;Nucleosome-remodeling factor subunit BPTF isoform X7;Bromodomain PHD finger transcription factor	bptf
-1.15864	-0.788509	-2.28131	-1.00021	0.839876	0.32623	0.400229	1.04039	0.645141	1.01265	1.06086	-0.600119	-0.0916466	-0.278636	0.873699	FALSE	+	Upregulation	1.32845	0.0420887	A0A0R4IRJ4;A0A8M2B2M9	Proline-rich 12a;Proline-rich protein 12 isoform X2	prr12a
-0.923393	-1.12495	-1.41902	-0.230122	1.62885	0.700647	-0.533663	0.715423	-0.432348	1.71291	1.19525	0.323553	-1.01955	-0.248748	-0.344835	FALSE	+	Upregulation	1.98367	0.0117493	A0A8M2BAU2;E9QCG7	U2 snRNP-associated SURP motif-containing protein isoform X1;U2 snRNP-associated SURP domain-containing	u2surp;mp:zf637-1-000918
-0.338005	-0.869294	-2.67573	-0.091718	-0.68684	0.451232	-0.433631	-0.488579	0.436627	0.669411	0.805833	1.39917	0.120342	0.574237	1.12695	FALSE	+	Upregulation	1.61121	0.0238252	F1R3E6	Forkhead box O4	foxo4
-0.76175	-1.7588	-2.22378	0.249107	0.777663	0.635552	-0.726169	0.0778223	0.12813	-0.304353	0.838543	0.573041	0.326368	1.38305	0.785569	FALSE	+	Upregulation	2.65082	0.00383063	Q90YL4	Protein transport protein Sec61 subunit alpha-like 2	sec61al2
-0.744546	-1.24031	-2.35225	0.5137	0.0389989	0.424767	-1.41195	0.274261	0.89437	0.656256	0.689445	-0.0306888	0.284818	1.18228	0.820845	FALSE	+	Upregulation	1.58334	0.0252493	Q6PBT7	Mitochondrial import inner membrane translocase subunit TIM14	dnajc19
-0.561726	-0.652201	-3.23783	-0.143545	0.440871	0.271077	0.0442745	0.510218	0.277788	0.544058	0.0786137	1.04452	0.27224	0.379096	0.732547	FALSE	+	Upregulation	1.4263	0.0346856	Q6DH84	Oligophrenin-1	zgc:92603
-0.224035	-1.14341	-2.71474	-0.650004	0.313185	-0.167876	-0.187815	-0.283151	1.11566	0.758763	0.279434	0.119918	0.686294	0.938986	1.1588	FALSE	+	Upregulation	1.53673	0.0278103	Q68EH1	Protein YIPF	zgc:91977
-0.560558	-1.61067	-2.37866	-0.64478	-0.18911	0.212477	0.253745	0.3326	-0.207754	0.940973	0.144165	1.177	1.10361	1.02255	0.404425	FALSE	+	Upregulation	2.59592	0.00417569	Q1LXQ1	Novel protein	fb57e01
-0.432693	-1.36754	-2.71858	-0.750049	0.151471	0.598582	0.515819	0.215149	0.0568927	0.586592	0.239536	1.12498	0.186701	0.395622	1.19752	FALSE	+	Upregulation	1.75096	0.018092	A0A0R4IBX9	Non-histone chromosomal protein HMG-17	hmgn1b
-0.635935	-1.64727	-2.5386	-0.254403	1.25186	0.332584	0.125104	0.593229	1.15807	0.259719	0.150578	0.632421	0.251807	-0.276288	0.597128	FALSE	+	Upregulation	2.05266	0.0104318	A0A8M2BB53;A0A8M2BBH2;A0A8M3AQX7;Q803S1	SWI/SNF-related matrix-associated actin-dependent regulator of chromatin subfamily E member 1 isoform X1;SWI/SNF-related matrix-associated actin-dependent regulator of chromatin subfamily E member 1 isoform X3;SWI/SNF-related matrix-associated actin-dependent regulator of chromatin subfamily E member 1 isoform X2;SWI/SNF-related matrix-associated actin-dependent regulator of chromatin subfamily E member 1	smarce1;smarce1;smarce1;baf57
-1.34341	-1.90668	-2.02516	0.538059	0.36848	0.210308	1.02883	-0.0710453	0.988306	0.791207	1.02835	0.346938	-0.185025	-0.0895076	0.320351	TRUE	+	Upregulation	4.14059	0.000604651	A0A0R4IPF8;Q802V1	Protein SSXT isoform 2;Protein SSXT isoform 1	wu:fe02e04
-0.792804	-1.35393	-2.43593	0.517481	-1.07114	-0.424153	0.394453	0.515623	1.10628	0.930634	0.56511	0.314135	0.463904	0.805504	0.464839	FALSE	+	Upregulation	2.49833	0.00492323	Q7ZZ03	Fucose mutarotase	fuom
-1.0206	-1.71235	-2.0926	0.67208	0.312599	-0.165701	0.732424	0.662006	0.408766	0.280776	0.964133	-0.012377	0.81455	1.13748	-0.981187	FALSE	+	Upregulation	2.0051	0.011326	Q5BJC2	Protein kish-A	tmem167a
-1.0971	-1.40243	-2.13171	-0.248834	-0.456449	-0.133767	-0.265845	0.470481	1.33696	0.867384	0.209457	1.51353	0.68674	0.596757	0.0548238	FALSE	+	Upregulation	2.65925	0.00379433	E9QIZ1	Si:ch211-197h24.6	si:ch211-197h24.6
-0.173489	-1.8717	-2.10767	0.454878	-0.855998	-0.690575	0.411096	0.35536	1.36205	0.752926	0.204572	0.686159	0.749104	0.888455	-0.165169	FALSE	+	Upregulation	1.72576	0.0189958	A0A8M9PGZ9	LOW QUALITY PROTEIN: uncharacterized protein slc30a8	slc30a8
-0.600478	-2.27034	-1.51321	0.853114	0.257425	-0.853238	-0.385318	-0.186765	1.17403	0.797271	0.460127	0.899075	1.19681	0.0200871	0.151411	FALSE	+	Upregulation	1.50454	0.0297311	A0A0H2UKW4	Family with sequence similarity 168 member A	zgc:153007
-1.17126	-2.15092	-1.93363	0.185724	-0.150231	0.0389153	0.308341	0.596431	1.4445	0.457869	0.514126	0.790377	0.0482698	0.659272	0.362211	FALSE	+	Upregulation	4.06513	0.000648318	A0A0R4IGD1;F1QSI6;Q503T8	Single-stranded DNA binding protein like isoform X1;Single-stranded DNA-binding protein 4;Single-stranded DNA binding protein like	zgc:110158;si:ch211-202n20.1;zgc:110158
-0.210562	-1.09943	-2.61112	0.474878	-0.569904	-0.818856	0.0509092	0.885183	0.3573	1.26924	0.747494	0.76535	0.769645	-0.477529	0.467398	FALSE	+	Upregulation	1.50817	0.0294979	Q08BR1	Protein Dr1	zgc:152914
-0.0573336	-1.32672	-2.47584	-0.0327455	0.0683971	-0.120483	-0.990877	0.501262	0.139551	1.67124	1.13595	0.189701	0.725475	0.39657	0.175851	FALSE	+	Upregulation	1.44616	0.0333379	F1QW63	Alpha-(1,6)-fucosyltransferase	fut8a
-0.938294	-0.974125	-2.71242	0.189534	-0.30504	-0.0658628	0.317572	0.981174	-0.271653	1.27533	0.988176	0.845436	0.00413597	0.373563	0.292472	FALSE	+	Upregulation	2.56024	0.00446146	A0A8M2BFC8	Zinc finger protein 385B isoform X4	znf385b
-0.468884	-1.17613	-2.72384	0.582295	-1.20078	0.0580106	0.363775	0.769478	0.732667	0.720174	0.247733	0.450178	0.933238	0.244518	0.467564	FALSE	+	Upregulation	1.69251	0.0201538	A0A8M2BKE8;Q568N7	Ganglioside GM2 activator isoform X1;GM2 ganglioside activator	gm2a;zgc:110188
-2.06172	-0.0693259	-0.168795	-1.43208	0.323724	-0.423295	-1.04456	0.394918	-0.910093	0.694909	1.31193	0.455382	0.825163	1.03672	1.06712	FALSE	+	Upregulation	1.33154	0.0418219	B3DFM1;B3DGX5;I6LD60;I6LD61;I6LD66;I6LD69;I6LD70;I6LD72;I6LD73;I6LD74;I6LD75	Protocadherin 2 gamma 10;Pcdh2g3 protein;Protocadherin 2 gamma 12 precursor;Protocadherin 2 gamma 13 precursor;Protocadherin 2 gamma 1 precursor;Protocadherin 2 gamma 2 precursor;Protocadherin 2 gamma 3 precursor;Protocadherin 2 gamma 5 precursor;Protocadherin 2 gamma 6 precursor;Protocadherin 2 gamma 7 precursor;Protocadherin 2 gamma 8 precursor	pcdh2g10;LOC103909937;wu:fc45f08;pcdh2g13;pcdh2g1;pcdh2g2;pcdh2g3;pcdh2g5;pcdh2g6;pcdh2g7;pcdh2g8
0.212359	-1.27029	-0.917238	-1.09685	0.121935	0.514446	-0.896673	0.0467566	-1.6752	0.567589	0.702933	-0.159275	1.46369	0.656837	1.72898	TRUE	+	Upregulation	1.55155	0.0269314	A0A8M9PLT7;A0A8M9PLU1;A0A8M9PZE9;A0A8M9Q5Y1;A0A8M9QA39;A0A8M9QA45;A0A8M9QF59;H9CWQ2	protein-tyrosine-phosphatase	ptprfa;ptprfa;ptprfa;ptprfa;ptprfa;ptprfa;ptprfa;LAR
-0.745285	-0.488778	-0.70829	1.71394	1.02189	0.0615772	-1.39594	-0.740826	-1.04194	1.13964	0.570983	-0.776877	1.58481	0.336284	-0.531185	FALSE	+	Upregulation	1.30882	0.0437775	F1Q5S2	Protein Z, vitamin K-dependent plasma glycoprotein a	wu:fj51g06
-0.524326	-2.04561	-1.03871	0.150023	-0.223191	0.0789043	-0.815592	0.100124	-1.24442	1.26794	1.09461	0.47985	1.21153	1.26289	0.245976	FALSE	+	Upregulation	2.50633	0.00485616	E7F798	Chloride channel protein	clcn6
-0.4772	-0.993233	-1.69389	0.155102	0.491526	-0.67025	-1.13538	-0.108401	-0.826147	1.30772	1.25627	1.38419	1.23619	0.528198	-0.454693	FALSE	+	Upregulation	2.35361	0.00610999	A0A8M3B7D1;F1QHC0	BCL2/adenovirus E1B 19 kDa protein-interacting protein 2 isoform X2;BCL2-interacting protein 2	bnip2
-0.267117	-2.24838	-1.07322	0.102574	1.14251	-0.219133	-0.986717	0.457566	-0.848525	0.920688	0.470162	1.47175	1.0973	0.0792029	-0.0986585	FALSE	+	Upregulation	1.38597	0.0374856	B8A688	Si:ch211-198a12.6	fa08f12
0.0133717	-2.36985	-0.924715	0.335677	-0.202907	-0.151082	-1.25566	-0.54454	-0.0901624	0.9614	0.555673	1.71887	0.574327	0.716709	0.662896	TRUE	+	Upregulation	1.84119	0.015415	Q7SZF1	UPF0489 protein C5orf22 homolog	zgc:56556
-0.0418608	-1.17924	-1.94829	0.606161	-0.250481	0.155001	-1.10416	-1.06834	-0.158142	0.145898	0.28881	1.28061	1.57336	0.459316	1.24136	FALSE	+	Upregulation	1.96108	0.0122107	Q561Z2	Tfe3a protein	cb873
-0.383396	-1.4271	-1.62059	1.42491	-0.945637	-0.226195	-1.3524	-0.373067	0.338267	1.19468	0.732812	1.0593	0.246311	0.886747	0.445354	FALSE	+	Upregulation	1.38451	0.0375775	A0A8M9PI73;A0A8M9PTS3;Q7ZVN7	Mediator of RNA polymerase II transcription subunit 15	med15
0.137145	-1.94434	-1.59694	-0.442014	0.408337	0.54683	-1.36656	-0.132144	-0.24704	1.13437	0.503673	1.4076	0.325436	0.0784022	1.18724	FALSE	+	Upregulation	1.57261	0.025793	A0A8M6Z050;A0A8M6Z054;A0A8M6Z057;A0A8M6Z0S9;A0A8M6Z0T2;A0A8M6Z0T7;A0A8M6Z0U1;A0A8M6Z0U6;A0A8M6Z2G0;A0A8M6Z2G4;A0A8M6Z2G8;A0A8M6Z2H1;A0A8M6Z7Y8;A0A8M6Z7Z0;A0A8M6Z7Z3;A0A8M6Z8C8;A0A8M9QJH6;B3DH78;Q910A4	Peripheral plasma membrane protein CASK isoform X4;Peripheral plasma membrane protein CASK isoform X9;Peripheral plasma membrane protein CASK isoform X14;Peripheral plasma membrane protein CASK isoform X1;Peripheral plasma membrane protein CASK isoform X6;Peripheral plasma membrane protein CASK isoform X11;Peripheral plasma membrane protein CASK isoform X16;Peripheral plasma membrane protein CASK isoform X22;Peripheral plasma membrane protein CASK isoform X2;Peripheral plasma membrane protein CASK isoform X7;Peripheral plasma membrane protein CASK isoform X12;Peripheral plasma membrane protein CASK isoform X17;Peripheral plasma membrane protein CASK isoform X5;Peripheral plasma membrane protein CASK isoform X10;Peripheral plasma membrane protein CASK isoform X15;Peripheral plasma membrane protein CASK isoform X13;Peripheral plasma membrane protein CASK isoform X18;Calcium/calmodulin-dependent serine protein kinase a;CASK	caska;caska;caska;caska;caska;caska;caska;caska;caska;caska;caska;caska;caska;caska;caska;caska;caska;cask;wu:fb70g06
-0.244044	-1.47673	-1.4971	0.219266	0.734912	-0.221479	-2.13666	-0.126504	0.309274	0.543305	0.11103	1.2397	1.21419	0.665156	0.665683	TRUE	+	Upregulation	1.33878	0.0413207	A0A8M6Z5A8;A0A8M9PH56;A0A8M9PUC2;Q6IQ84	mitogen-activated protein kinase	mapk11;mapk11;mapk11;zgc:86905
-0.42062	-1.21288	-0.785843	0.354573	0.346998	-1.49037	-0.513584	0.269312	-1.88575	0.584948	0.407513	1.18212	1.28924	0.778419	1.09593	TRUE	+	Upregulation	1.45281	0.0328446	Q5XJ69	arylamine N-acetyltransferase	zgc:103601
-0.480168	0.364682	-1.2644	-0.189838	0.243968	-1.25284	-0.472688	-0.479797	-1.93495	0.968203	0.452228	1.15499	1.63654	0.284734	0.969341	FALSE	+	Upregulation	1.56746	0.026034	A0A8M2B2W0;Q6PFQ2	Eukaryotic translation initiation factor 3 subunit C	eif3c
-0.819095	-1.40943	-1.65291	0.869066	0.720995	-0.558222	-0.567013	-0.549837	-0.76838	0.341678	-0.131787	1.44059	1.52333	0.605572	0.95544	TRUE	+	Upregulation	2.41802	0.00553119	B3DG77;Q90417	Retinoic acid receptor RXR;Retinoic acid receptor RXR-beta-B	RXR;rxrbb
-0.324833	-1.74915	-1.14492	0.419427	0.673496	-1.00159	-0.810003	-0.222806	-0.450318	0.268789	0.460008	0.406728	2.40093	0.227202	0.847049	FALSE	+	Upregulation	1.47547	0.0314625	A0A8M2BBI4;Q6GMF8	Inactive rhomboid protein;Inactive rhomboid protein 1	rhbdf1a;rhbdf1
-0.667846	-1.48276	-1.14355	0.600016	-0.358703	-0.339476	-1.08337	-0.00405866	-0.496828	0.518768	-0.495949	1.33576	2.12723	0.536079	0.954682	FALSE	+	Upregulation	1.79321	0.0167894	A0A8M1NDA8	Uncharacterized protein LOC100038788	ssuh2.4
-0.864609	-1.14763	-1.18146	-0.652042	-0.0175779	-0.809945	-0.457681	0.427355	-0.95274	0.81673	0.12761	0.219122	2.12214	0.94737	1.42335	FALSE	+	Upregulation	3.14617	0.00177432	A0A2R8QDC8;A0A8M3APL8;A0A8M3APM3;A0A8M3AQ53;A0A8M3AQ56;A0A8M3AX63;A0A8M3B069;A0A8M3B7M8;A0A8M3B7N0;A0A8M9QH96;A4IFW2	protein-tyrosine-phosphatase;protein-tyrosine-phosphatase;protein-tyrosine-phosphatase;protein-tyrosine-phosphatase;protein-tyrosine-phosphatase;protein-tyrosine-phosphatase;protein-tyrosine-phosphatase;protein-tyrosine-phosphatase;protein-tyrosine-phosphatase;protein-tyrosine-phosphatase;Receptor-type tyrosine-protein phosphatase F	lar;ptprfb;ptprfb;ptprfb;ptprfb;ptprfb;ptprfb;ptprfb;ptprfb;ptprfb;ptprf
-0.4978	-0.808154	-0.556461	-0.360133	0.32119	0.17773	-0.600994	-0.639417	-1.10932	0.0356905	-0.729321	-0.56848	1.95622	1.4332	1.94606	FALSE	+	Upregulation	5.02926	0.000377358	A0A2R8QKL9	Protein-glutamine gamma-glutamyltransferase K	tgm1l1
-0.25214	-1.3182	-1.88161	0.581916	-0.746695	-0.974273	-0.456986	-0.670325	0.172611	0.807104	0.779485	0.420424	1.76526	0.903533	0.869892	FALSE	+	Upregulation	2.17847	0.00825687	Q90ZE4	Presenilin-2	psen2
-0.255544	-0.960368	-0.985213	1.0581	-1.43253	-0.900942	0.482033	-0.838521	-0.336044	0.110778	-0.662149	0.379812	1.42507	1.19889	1.71663	FALSE	+	Upregulation	1.46151	0.0323221	Q6PGT7	Cathepsin D	wu:fa94d12
-0.0317648	-0.90133	-1.36322	0.837712	-0.747952	-1.18951	-0.247509	-0.842797	-0.853871	0.337183	0.252335	0.189349	1.56079	1.48584	1.51475	TRUE	+	Upregulation	2.36821	0.00596129	Q6P2T9	Tetraspanin	cd163
-0.00799749	-1.07328	-1.42261	0.37362	-1.06124	-0.641243	-0.710639	-0.739855	-0.723252	0.554295	0.53539	0.491576	1.80032	1.47037	1.15455	FALSE	+	Upregulation	3.13116	0.00183182	Q5BKX3	Lysosomal membrane glycoprotein 2	sb:cb587
-0.376472	-0.70832	-1.35874	-0.0471503	-1.17858	-0.905085	-0.539102	-0.516154	-0.0328035	0.20609	-0.170535	0.673217	1.55213	1.59389	1.8076	FALSE	+	Upregulation	3.77937	0.000917857	F1R9W6	Uncharacterized protein LOC550326 precursor	fi12h07
-0.827036	-0.481953	-0.655335	1.48782	-0.296099	0.723905	-1.19575	-0.819976	0.503304	-0.796863	-0.171282	-1.29218	0.856796	1.55552	1.40913	FALSE	+	Upregulation	1.98191	0.011773	A4IG63	dolichol kinase	dolk
-0.379023	-1.37054	-1.21954	-0.0350547	-0.96633	-0.9873	-0.691729	-0.402954	0.29232	0.752961	0.429401	0.00311278	1.44572	1.80733	1.32163	FALSE	+	Upregulation	3.41527	0.00126765	A5WW31	S100 calcium-binding protein U	fc27g02
-0.227928	-0.0153677	-2.16783	-0.705785	-0.218709	-1.24363	0.185597	-0.445698	0.0768626	0.836644	0.31028	-0.110777	2.01124	1.40177	0.313336	FALSE	+	Upregulation	1.42375	0.0348401	Q6PGY7	CDGSH iron sulfur domain 1	zgc:63561
-0.00436402	-0.861328	-1.51899	-0.634879	0.669767	-0.996374	-0.240223	-0.202282	-0.929443	0.61844	0.784331	-0.737395	2.08942	1.37502	0.588291	FALSE	+	Upregulation	1.40645	0.0360171	F1QC46	Nuclear pore membrane glycoprotein 210	nup210
-0.730819	-0.649642	-2.69234	0.482041	0.199852	-0.644708	0.462669	0.272688	0.190104	0.146601	0.0139978	-0.639737	1.14322	1.06007	1.386	FALSE	+	Upregulation	2.15745	0.00856904	A0A8M9PJ75;Q9DGB8	Runt-related transcription factor	runx1;runxa
0.121676	-1.04549	-2.70993	-0.489372	0.380374	-0.305786	0.149884	0.526799	0.516938	-0.170859	0.447399	-0.572326	1.28297	1.46133	0.406385	FALSE	+	Upregulation	1.34346	0.0409591	B8A4R1;Q7ZVG0	RCC1 and BTB domain-containing protein 1 isoform X1;RCC1 and BTB domain-containing protein 1	fj43a07;wu:fj43a07
-0.577471	0.0466326	-0.938575	-2.47263	-0.450382	0.371398	-0.0627555	-0.945905	0.320409	-0.0555762	0.227747	0.830031	1.24507	1.26655	1.19547	FALSE	+	Upregulation	1.24192	0.0499994	Q9MIY0	NADH-ubiquinone oxidoreductase chain 5	mt-nd5
-0.438871	-1.75685	-0.987823	-2.0039	0.18557	0.0293744	0.598037	0.0947272	-0.586973	0.703729	0.181797	0.567308	1.3363	1.34622	0.731358	FALSE	+	Upregulation	1.62594	0.0231691	A0A8M9PSV5	GPI inositol-deacylase	pgap1
-1.42643	-1.47153	-0.0261725	-1.98267	-0.863865	0.0731382	-0.0634167	-0.0613507	0.599123	0.692733	0.773318	0.95301	1.13039	1.04339	0.630333	FALSE	+	Upregulation	2.09145	0.00967768	A0A2R8QMP7;A1L2B7	NAD-dependent protein deacetylase sirtuin-3, mitochondrial isoform X1;NAD-dependent protein deacetylase sirtuin-3, mitochondrial	zgc:158774
-1.2653	-0.599623	-0.302129	-2.35466	-0.915295	0.285487	0.579784	1.18394	0.627832	0.118676	1.22964	-0.622672	0.485842	0.731231	0.817252	FALSE	+	Upregulation	1.2523	0.0489338	Q6NYI5	2-hydroxyacyl-CoA lyase 1	zgc:76920
-1.77006	-0.72505	-0.553489	-1.97914	-0.305539	-0.376951	0.541388	0.025821	-0.374971	0.766139	0.703433	1.01512	1.42393	0.8858	0.723569	FALSE	+	Upregulation	2.39124	0.00572575	Q5RKM2	NADH-ubiquinone oxidoreductase 75 kDa subunit, mitochondrial	zgc:92209
-1.48266	-1.7398	-0.874521	-1.52754	-0.0876657	0.282798	0.255297	0.4067	0.0769194	0.27295	0.356553	0.358404	1.55582	1.45909	0.687647	FALSE	+	Upregulation	2.84399	0.00286199	Q498W6	NADH dehydrogenase [ubiquinone] 1 alpha subcomplex subunit 12	zgc:112053
-2.01474	-0.236608	-0.746746	-2.00321	-0.383731	-0.293432	0.563063	0.797772	-0.347201	0.808445	1.24308	0.443799	0.652867	0.890285	0.626366	TRUE	+	Upregulation	1.76806	0.0176333	B3DKM3	Transmembrane emp24 domain-containing protein 3 precursor	wu:fb09b11
-1.68229	-0.825368	0.0176529	-2.09073	-0.603084	-0.510631	-0.102638	-0.0732068	0.191217	0.95185	0.888568	0.884633	0.884285	0.896524	1.17322	FALSE	+	Upregulation	2.56673	0.00441818	A2RRV5	Son of sevenless homolog	zgc:158274
-1.33635	-0.638192	-1.26011	-1.88993	-0.281196	-0.666699	0.769565	-0.0678633	0.0051398	1.09634	0.602447	0.485143	1.5442	0.842941	0.794568	FALSE	+	Upregulation	2.87402	0.00274757	A0A8M9P2R3;F1RDG9	Tyrosine-protein kinase;Tyrosine-protein kinase fynb	fynb
-1.45081	-1.17767	-0.624779	-2.22765	-0.0772867	0.105874	0.0674968	0.0261153	-0.0168586	0.900733	0.957199	0.678082	1.19643	1.10795	0.535174	FALSE	+	Upregulation	2.04675	0.010515	A0A8M2BAF1;A0A8M2BAF4;A0A8M2BAJ6;A0A8M2BAT0;B0S5J7	Aspartate beta-hydroxylase isoform X3;Aspartate beta-hydroxylase isoform X1;Aspartate beta-hydroxylase isoform X4;Aspartate beta-hydroxylase isoform X2;Aspartate beta-hydroxylase	asph;asph;asph;asph;cb971
-1.46612	-1.2225	-0.11652	-2.32808	-0.68628	-0.0163256	0.593999	0.43161	0.267196	0.44874	1.06368	0.938191	0.533198	0.52677	1.03244	FALSE	+	Upregulation	1.91493	0.0133671	A0A286Y906;E7F7E8	TBC1 domain family member 9B isoform X2;TBC1 domain family member 9B isoform X1	tbc1d9b
-0.732229	-0.612779	-1.13539	-2.2143	-0.89846	-0.483781	0.250037	0.296295	-0.201747	0.802216	0.63198	1.10003	1.03842	1.09252	1.06718	FALSE	+	Upregulation	3.45249	0.00122014	A0A8M2B6I6;Q7ZVB8	Low density lipoprotein receptor adaptor protein 1a isoform X1;Ldlrap1a protein	ldlrap1a;zgc:56121
-1.25212	-1.11644	-0.771889	-1.89113	0.399738	-0.732093	0.604811	1.06881	-0.0917456	-0.328213	0.400744	0.342543	1.55945	1.32217	0.48536	FALSE	+	Upregulation	1.86979	0.0146083	Q6T870	Neuropilin	nrp1b
-0.787248	-1.26596	-0.882621	-2.41443	0.330745	-0.265727	0.314362	0.385544	0.613674	-0.0584543	0.612761	0.616814	1.653	0.246051	0.901492	FALSE	+	Upregulation	1.37362	0.0384333	A0A286YBK3	Polypeptide N-acetylgalactosaminyltransferase	zgc:112011
-1.02922	-1.04307	-1.1669	-1.22012	-0.161659	-1.03138	0.98775	1.05656	-0.207952	0.14116	-0.530989	0.544031	1.84024	0.651965	1.16958	FALSE	+	Upregulation	2.68027	0.00364308	A0A8M9QGS0;Q6NY24	Phospholipid scramblase	plscr3b;zgc:77051
-0.860101	0.284185	-1.21229	-0.292956	-0.910809	-2.08778	0.787194	0.327667	1.16142	0.252614	0.412851	-0.345561	0.602193	1.90856	-0.0271938	FALSE	+	Upregulation	1.42099	0.0349668	Q9DDS8	DnaJ (Hsp40) homolog, subfamily C, member 3b precursor	prkri
0.0239411	-0.469733	-1.27232	0.321237	-0.500829	-2.29535	0.758287	0.763471	0.154787	-0.963847	0.111093	-0.000721376	0.694625	0.917633	1.75772	TRUE	+	Upregulation	1.25075	0.0490961	Q5XJB6	Translocator protein	zgc:103456
-1.79248	-0.229273	-1.07206	0.190603	-1.61117	-0.46993	0.438279	-0.0500579	0.900223	-0.565354	0.162695	0.362962	0.627912	1.66847	1.43917	FALSE	+	Upregulation	1.86126	0.0148593	Q1L907	Glutathione S-transferase rho	gstR1
-1.71797	-0.525958	-1.46083	-0.577825	-0.0103075	-1.63058	0.655108	0.175508	1.07988	0.734171	0.250628	0.738799	0.853317	-0.0276482	1.46371	FALSE	+	Upregulation	2.14887	0.0087209	F1R405;Q67FY0	B-cell CLL/lymphoma 9 protein isoform X1;B-cell CLL/lymphoma 9 protein	si:ch73-15j19.1
-1.85029	-0.58154	-1.5667	0.0354836	-0.577029	-1.46031	0.24703	0.279908	1.06648	0.29595	0.421006	0.855288	0.461633	1.10005	1.27304	FALSE	+	Upregulation	2.6621	0.00377533	A0A8M6YY54;E9QHI1;F1QYE2	Tenascin isoform X3;Tenascin C;Tenascin C	tnc;tenc;tenc
-0.875491	0.227243	-1.79571	-0.429945	-1.46554	-1.16778	0.0389719	0.621659	1.30983	0.00176034	-0.197477	0.272725	1.29931	0.975452	1.18499	FALSE	+	Upregulation	2.27858	0.00688634	A0A8M9PND3	NFX1-type zinc finger-containing protein 1	znfx1
-0.893058	-1.38495	-0.255537	0.16742	-1.57346	-0.861432	0.857709	-0.655126	-0.999917	0.920805	0.469874	0.574931	1.28921	1.14793	1.19561	FALSE	+	Upregulation	1.93824	0.0127248	A0A8M6YY36;A0A8M9PX40	Sorbin and SH3 domain-containing protein 2 isoform X1;Sorbin and SH3 domain-containing protein 2 isoform X4	sorbs2a
-1.81345	-0.313946	-0.522147	0.0970182	-1.54321	-1.60301	0.410407	-0.248052	0.324434	1.1893	0.761808	0.297494	0.84792	1.00951	1.10593	FALSE	+	Upregulation	2.12806	0.00907208	Q6DHN1	Prolactin regulatory element-binding	sb:cb385
-2.15603	-1.55064	0.164282	0.173417	-0.435209	-1.43315	0.260501	0.236939	0.243534	0.883749	0.227725	0.686242	1.24074	1.25686	0.201045	FALSE	+	Upregulation	1.54411	0.0273679	Q5TYY2	Exocyst complex component Sec8	si:ch211-92l17.2
-1.58096	-0.132574	0.0729759	-0.618711	-1.2472	-1.80796	1.51252	-0.629167	0.200913	0.70544	0.569615	0.582309	1.00768	1.1507	0.214419	FALSE	+	Upregulation	1.53896	0.0276912	F1QGU0	Glycerol-3-phosphate phosphatase	cb241
-0.897175	-1.2697	0.43502	-0.546754	-1.12852	-0.545288	0.316278	-0.779671	0.849662	-0.278346	-0.908856	0.567176	2.17896	0.772851	1.23436	FALSE	+	Upregulation	1.48188	0.0310947	A5WWD5	alpha-1,2-Mannosidase	man1b1
-1.98591	0.0703553	0.0727729	-0.68377	-0.700735	-1.65014	1.059	-0.547085	0.373301	0.437218	0.572994	-0.421907	0.892938	1.53562	0.97534	TRUE	+	Upregulation	1.40179	0.036316	A0A8M9PWU7;Q1L911	Nurim	LOC110438535;nrm
-1.38846	-1.50228	-0.175214	0.205011	-1.23125	-1.39063	1.03809	-0.179141	0.0494807	0.219163	0.15134	0.465703	1.32915	0.869517	1.53952	FALSE	+	Upregulation	2.19017	0.00807643	A0A8N7TBI0	propionate--CoA ligase	acss3
-1.48191	-0.666425	-0.659625	-0.413753	-1.31438	-1.17726	-0.217037	0.513878	1.2197	0.62543	0.999535	-0.0572042	0.76324	1.96356	-0.0977499	FALSE	+	Upregulation	1.74815	0.0181839	Q7ZW96	Alpha-2-macroglobulin receptor-associated protein	wu:fi20f07
-0.768395	-0.870004	-0.360378	-0.269454	-1.58294	-1.29353	-0.0715947	-0.0342135	0.483205	0.931474	0.678998	-0.123227	1.36335	2.18147	-0.264765	FALSE	+	Upregulation	1.61173	0.0238144	Q7SXP0	Vesicle-trafficking protein SEC22b-B	sec22bb
-1.17299	-0.295915	-1.35329	0.154758	-1.7698	-1.22581	0.732524	0.213674	0.602237	0.484749	0.75254	0.309396	0.599679	1.96081	0.00742684	FALSE	+	Upregulation	1.66751	0.0212185	Q6TNQ4	Sorting nexin 12	SNX12-var1
-1.68071	0.00605233	0.181972	0.104683	-2.02747	-1.18179	-0.0929812	-0.0811443	-0.149828	0.315837	0.552038	0.874773	0.894945	1.85176	0.431868	FALSE	+	Upregulation	1.37739	0.0381666	Q58EC1	Snx4 protein	im:6971267
-1.47355	0.280072	0.329785	-0.506714	-1.97624	-1.5044	0.469951	0.181611	0.141633	0.42015	0.816287	0.183469	0.986466	1.75546	-0.103986	FALSE	+	Upregulation	1.51428	0.0291538	Q561T5	PRA1 family protein	zgc:112438
-1.66244	0.0112314	-1.13119	0.656888	-1.2725	-1.15193	0.348723	0.285963	0.0403556	-0.0444111	0.748237	-0.565336	1.10006	1.95344	0.682912	FALSE	+	Upregulation	1.3995	0.0364577	Q1MT41	Hydrolase RBBP9	si:ch211-258l4.7
-0.981591	-0.0406016	-0.834453	-0.447605	-1.95435	-0.952229	-0.318006	0.139644	0.587244	0.366661	0.412585	1.11755	0.771968	2.18947	-0.0562785	FALSE	+	Upregulation	1.59822	0.0245037	F8W5C6	Sorting nexin	fa55b10
-0.925493	-0.130588	-0.00803205	-0.857886	-1.31968	-1.13482	0.129041	-0.225014	0.230219	0.0863331	1.2042	-0.64135	1.2053	2.4325	-0.0447318	FALSE	+	Upregulation	1.41744	0.0352273	E7FFE8	5'-nucleotidase domain-containing 3	nt5dc3
-1.16462	-0.691403	-0.41004	-0.577004	-2.13906	-0.920029	-0.0985689	0.286953	0.322692	0.991248	0.771726	0.252005	1.16549	1.65435	0.556269	FALSE	+	Upregulation	2.91758	0.00251489	A0A8M2BCT4;A0A8M6YY63;Q4VBW0	Metaxin;Metaxin-3 isoform X2;Metaxin-3	mtx3
-1.28781	-0.577777	-0.816804	-0.436536	-2.05898	-1.09586	0.27607	0.493443	0.50218	0.590457	0.682494	0.667235	0.79776	1.71454	0.549591	FALSE	+	Upregulation	3.133	0.00183042	A0A8M2BDV8	alcohol dehydrogenase (NADP(+))	akr1a1
-1.05806	-1.96047	-0.621112	-0.0882727	-0.639499	-1.39953	0.136679	0.10263	1.44616	0.801357	0.275862	1.64529	0.366866	0.268829	0.723265	FALSE	+	Upregulation	2.03871	0.0107013	Q1LYE0	Switch-associated protein 70	fc45f07
-1.15284	-1.62586	-1.14222	-0.42925	-1.04377	-1.29132	0.813117	0.354376	0.639018	0.947206	1.02046	1.21912	0.889417	0.557311	0.245241	FALSE	+	Upregulation	5.20279	0.000349146	Q1LUK1	MICOS complex subunit MIC13	micos13
-1.8205	-1.03401	-1.24517	0.683929	-1.01354	-1.0023	1.20627	-0.1118	0.5877	0.768161	0.71058	1.48663	0.097655	0.662089	0.0243095	FALSE	+	Upregulation	2.20467	0.00789036	F1QIB2	Cleavage stimulation factor subunit 3	wu:fa99c02
-1.41996	-1.46614	-0.336678	0.352778	-1.7218	-0.980904	1.1953	0.208186	1.36232	0.636026	0.0529385	0.509171	0.337828	1.24915	0.0217879	FALSE	+	Upregulation	1.68989	0.0202551	E7FAG0;F6P6T6	Vacuolar protein sorting-associated protein 53 homolog	wu:fb77d11
-0.804819	-1.74498	-1.54404	0.14932	-0.39571	-1.33298	1.93985	0.540754	0.416816	0.477243	0.30161	0.862243	0.687127	-0.00413825	0.451705	TRUE	+	Upregulation	2.35918	0.00606428	E7F9B4	Epithelial membrane protein 3-like	emp3a
-0.604269	-1.59971	-0.698405	-0.583095	-0.494156	-2.04047	1.23663	0.75836	0.686422	0.256609	0.641153	-0.108357	1.26648	1.05935	0.223466	FALSE	+	Upregulation	2.53062	0.00469686	A0A8N7UR03	Tumor necrosis factor receptor superfamily member 6	fas
-2.24134	-1.45281	-0.729375	-0.0725226	-0.654997	-1.13706	0.829922	0.649135	0.436056	0.443843	0.728978	0.897635	0.807009	0.783497	0.712032	FALSE	+	Upregulation	3.61098	0.00106798	A0A8M3AM79;A0A8M3AM86;A0A8M3AMZ3;A0A8M3AUN3;A0A8M3AXN2;A0A8M3B5H7	Nuclear factor 1	nfia
-1.12213	-1.29261	-1.22254	0.509405	-1.499	-1.37994	1.01138	-0.0321793	1.05377	0.429477	0.55366	0.919429	0.589119	1.09356	0.388604	FALSE	+	Upregulation	2.21721	0.00767959	A0A8M9PH17	Guanine nucleotide exchange factor for Rab-3A	rab3il1
-2.03028	-0.57019	0.73698	-0.0947533	-1.45016	-1.60833	0.96049	0.621595	0.507522	1.11636	0.738714	0.695083	0.360675	0.419961	-0.403662	FALSE	+	Upregulation	1.30012	0.0445117	E7F920	Ankyrin repeat and BTB (POZ) domain-containing 1	abtb1
-1.82948	-0.900007	0.231528	-0.371692	-0.24213	-2.25396	0.988691	-0.206023	0.361701	0.51468	0.639102	1.1355	0.446543	0.523699	0.961845	TRUE	+	Upregulation	1.33579	0.0415203	A0A8M3AUN1;A0A8M3AUR1;A0A8M3B1M0;A0A8M3B4I0;A0A8M3B4I3;A0A8M3BBE2;A0A8M3BBE7;A0A8M9Q920;A0A8M9QI50	Transcriptional enhancer factor TEF-1 isoform X3;Transcriptional enhancer factor TEF-1 isoform X6;Transcriptional enhancer factor TEF-1 isoform X5;Transcriptional enhancer factor TEF-1 isoform X1;Transcriptional enhancer factor TEF-1 isoform X4;Transcriptional enhancer factor TEF-1 isoform X2;Transcriptional enhancer factor TEF-1 isoform X7;Transcriptional enhancer factor TEF-1 isoform X8;Transcriptional enhancer factor TEF-1 isoform X9	tead1b
-1.18844	-0.998993	-0.112982	-0.961647	-0.0690117	-2.13245	0.296359	1.0214	-0.0346578	1.15113	1.32123	1.19884	-0.196009	0.646435	0.0588071	FALSE	+	Upregulation	2.17943	0.00823669	B0S696	TBC1 domain family member 25	im:7137114
-1.08308	-0.656681	-0.778667	-0.481191	-1.15631	-2.27341	1.06479	0.816807	0.471799	1.00725	0.715874	0.304283	0.761403	0.619506	0.667625	FALSE	+	Upregulation	3.328	0.00141643	Q08C96	5'-nucleotidase domain-containing 2	fb83e03
-1.57651	-0.242051	-0.16457	-0.679969	-0.813403	-2.24302	0.594357	0.785242	0.104063	1.21822	0.648494	1.30357	0.562781	-0.099404	0.602197	FALSE	+	Upregulation	2.29114	0.0067459	E7F579	Pleckstrin homology domain-containing family G member 4B	arhgef40
-1.07927	-0.0505751	-0.136845	-1.26506	-0.172019	-2.39719	0.9483	-0.512817	-0.129922	1.24624	0.437707	0.971247	0.738596	0.554998	0.846601	FALSE	+	Upregulation	1.75307	0.0180698	A0A8N7TEL4	TRMT1-like protein	trmt1l
-1.12334	-0.204149	-0.149877	-0.255091	-0.801595	-2.07257	0.752325	1.36962	0.216726	1.69008	0.310653	0.784219	0.765236	-0.962399	-0.319843	FALSE	+	Upregulation	1.41905	0.0351112	A0A8M9PFR0;Q6NYU2	Probable helicase with zinc finger domain isoform X1;Probable helicase with zinc finger domain	helz
-1.38967	-0.620132	-1.16949	-0.170079	-1.12442	-1.86612	0.530711	0.443063	0.513822	0.970825	0.882777	1.53463	0.51492	0.531363	0.4178	FALSE	+	Upregulation	3.47927	0.00120397	A0A0R4IX64	Si:ch73-132f6.5	lratb
-0.840978	-0.176719	-0.583967	-0.955931	-1.35698	-1.63386	1.3173	0.31274	-0.350605	1.49406	1.11987	1.38367	0.091966	-0.14944	0.328857	FALSE	+	Upregulation	3.44466	0.00122479	A0A2R8RWC3;E7F547	O-GlcNAcase	mgea5;fe36d12
0.136497	-0.850222	-1.72356	-1.08356	-0.484049	-1.784	1.24871	0.325586	0.2202	-0.299421	0.76474	1.20024	0.972065	0.642252	0.714525	FALSE	+	Upregulation	1.83552	0.0155378	A0A8M2B7L8;A0A8M3AWB0;Q5RH77	Protein FAM102B isoform X2;Protein FAM102B isoform X1;Family with sequence similarity 102 member Bb	fam102bb;fam102bb;si:ch211-199m3.7
-0.0620881	-0.714965	-1.16046	-1.6097	-0.39184	-1.26827	1.86814	0.384123	0.0558021	1.21433	0.86031	0.282904	-0.886009	0.864758	0.562964	FALSE	+	Upregulation	1.43773	0.0338903	F1QMF7	Single-minded homolog 1-A	sim1
-1.13357	-1.09111	-1.56986	-0.805341	-0.882366	-0.785138	1.60024	-0.384523	0.064473	0.530961	1.0051	0.887305	0.724818	0.982286	0.856724	FALSE	+	Upregulation	3.0604	0.00202362	Q803Q5	Dishevelled, dsh homolog 2 (Drosophila)	wu:fo71e09
-0.451181	-0.763149	-1.89506	-1.32263	-0.581744	-0.693341	1.35795	-0.650576	0.0105632	0.569421	0.385745	1.43114	0.843674	0.936757	0.822429	FALSE	+	Upregulation	1.96137	0.0122138	F1R369	Reticulocalbin 1, EF-hand calcium-binding domain	rcn1
-0.666816	-0.801739	-1.57155	-1.20068	-1.1337	-0.727418	1.40637	-0.215601	-0.149555	0.448538	0.819362	0.401036	0.877968	1.55374	0.960051	FALSE	+	Upregulation	2.8952	0.00262963	A0A8M9PLL8;E7FDW7	NLR family member X1 isoform X2;NLR family member X1	nlrx1
-0.579511	-0.545521	-1.48131	-2.34818	-0.56109	-0.244267	1.57779	0.387315	-0.0589294	0.714299	0.76937	0.753493	0.371212	0.45259	0.792737	FALSE	+	Upregulation	1.74726	0.018211	A0A8M2BCZ2;I3ITH4	[histone H3]-trimethyl-L-lysine(9) demethylase	kdm4aa
-0.761362	-0.431106	-1.15705	-1.53504	-0.912656	-1.47124	1.43013	0.555492	0.0742644	0.991274	1.38902	0.514959	0.095093	0.25254	0.965669	FALSE	+	Upregulation	3.24738	0.00158203	A0A0R4IFT8	Ubiquitin carboxyl-terminal hydrolase 47	zgc:165650
-0.781574	-0.216741	-0.609312	-2.10049	-1.09025	-1.05185	1.67061	0.131478	-0.0095296	0.324027	0.836864	0.953044	0.0959801	0.810923	1.03683	FALSE	+	Upregulation	2.4433	0.00534862	A0A8M1PUC4;F1QWN9	RCC1 and BTB domain-containing protein 2 isoform X2;RCC1 and BTB domain-containing protein 2 isoform X1	rcbtb2
-1.20378	-0.794012	-0.596415	-0.610722	-1.84245	-1.35584	0.857758	0.64427	0.59215	0.77435	-0.144344	0.446137	1.01482	0.836966	1.38112	FALSE	+	Upregulation	3.99041	0.000716832	A0A8M6YZ59	Endonuclease G, mitochondrial-like	LOC100333474
-1.88452	-0.274189	-0.732482	-0.723481	-1.48777	-1.1353	1.22555	-0.000192316	0.0580846	0.556935	0.644859	0.756639	0.897766	1.05828	1.03983	FALSE	+	Upregulation	2.902	0.0025956	Q90ZL2	Glutathione S-transferase LANCL1	lancl1
-1.29419	-0.451631	-1.15818	-0.483595	-1.66828	-1.10319	0.643668	-0.166405	0.329808	0.150237	0.424565	0.940072	1.28058	1.26197	1.29457	FALSE	+	Upregulation	3.76429	0.000937001	Q804G3	Annexin	anx11b
-0.64177	-1.19645	-0.526084	-1.4089	-1.74652	-0.872542	1.1516	1.37427	0.962466	0.121712	1.06022	0.231398	0.451631	0.574258	0.464705	FALSE	+	Upregulation	4.47444	0.000471769	Q803J6	Sdcbp protein	sdcbp
-1.08072	-0.404482	-1.05136	-1.31102	-1.61045	-1.09735	0.653484	0.259352	0.173339	0.676666	0.459377	1.39359	1.05693	0.836685	1.04597	FALSE	+	Upregulation	4.84428	0.000390698	Q6NY81	EH-domain containing 1a isoform X1	zgc:77049
-0.978897	-0.360967	-0.354125	-1.00847	-1.91182	-0.885435	1.21467	0.0266333	0.679191	-0.671932	0.29278	1.29986	0.40951	0.640215	1.60878	FALSE	+	Upregulation	1.89122	0.0139963	Q6GQN6	3-ketoacyl-CoA thiolase, peroxisomal	zgc:92385
-1.31073	-0.0629605	-0.76786	-0.24669	-2.22978	-0.860402	0.758605	-0.225214	0.221382	0.334368	0.321639	1.28252	0.200718	1.28355	1.30087	FALSE	+	Upregulation	1.72115	0.0191436	Q6DG22	Adenosine deaminase	ada
-0.980004	-1.20012	-1.75475	0.133752	-1.07564	-0.552364	1.37665	-0.0496672	0.46891	-0.500302	0.130288	0.802797	1.50651	0.45545	1.23849	FALSE	+	Upregulation	2.30859	0.00652302	Q5XJS3	Sterol carrier protein 2b	zgc:101621
-0.852179	-0.996823	-1.04478	-1.28775	-1.75115	-0.288598	1.79543	0.915782	0.252872	0.701433	0.478219	0.734723	0.0339662	0.393606	0.915249	FALSE	+	Upregulation	2.82086	0.00293348	F1QNX7	Regulator of nonsense transcripts 3B	upf3b
-1.27596	-0.888287	-0.80546	-0.906729	-1.70904	-0.730275	1.14394	0.0818615	0.118271	0.10221	0.797583	1.05407	0.748653	0.667741	1.60142	FALSE	+	Upregulation	3.10283	0.00189165	Q5FBD1	non-specific serine/threonine protein kinase	ARAF
-1.23361	-0.609718	-1.28646	0.0275993	-1.12481	-1.06535	2.18706	0.303914	0.0880793	1.02561	-0.455082	0.669968	1.06628	-0.142996	0.54951	FALSE	+	Upregulation	1.34534	0.0408268	Q90ZC5	peptidylprolyl isomerase	wu:fa03h10
-0.85425	0.232763	-1.96032	-0.333394	-1.04429	-1.57612	1.27891	0.774808	1.09472	0.86235	0.422796	0.691666	0.566026	-0.587606	0.431942	FALSE	+	Upregulation	1.95788	0.0122935	Q66HY7	Eukaryotic translation initiation factor 4E type 3	eif4e3
-0.409709	-0.106803	-0.829842	-0.79349	-0.846964	-2.44282	1.53453	0.0894823	0.0277108	0.997075	-0.0336804	0.824374	1.21548	0.418012	0.356636	FALSE	+	Upregulation	1.80265	0.0165743	Q29RF4	Lengsin	gluld1
-1.32448	0.139648	-1.34634	-0.549194	-1.08982	-1.35836	1.79986	-0.267484	0.0920771	0.597906	0.340766	1.3946	0.299912	0.164503	1.10639	FALSE	+	Upregulation	1.47618	0.0314455	Q1LYG2	non-specific serine/threonine protein kinase	sierrabraf
-0.896179	-0.394246	-1.64542	-0.742238	-1.43607	-0.652858	1.35318	0.354248	-0.0433506	0.361149	-0.255699	1.35848	1.6587	0.312629	0.66768	FALSE	+	Upregulation	1.82352	0.015875	F1R818	Omega-amidase NIT2	zgc:109720
-1.22643	-0.199318	-1.0041	-0.393	-1.35211	-1.05788	1.88324	-0.137118	-0.00602749	0.841875	0.383425	1.86198	0.253873	-0.361288	0.512879	FALSE	+	Upregulation	1.54406	0.0273603	F1Q947	Ndrg family member 3b	NDRG3
-0.965368	-0.266687	-1.97473	-1.03273	-0.90448	-0.875466	1.22295	-0.354277	0.22404	0.812799	0.633797	1.31661	1.19741	0.284647	0.681484	FALSE	+	Upregulation	2.37416	0.00590661	A0A8N7T814	Rabenosyn-5	rbsn
-1.38683	0.304537	-1.06064	-0.21124	-1.41539	-1.54323	1.73443	-0.0125099	0.195471	0.979017	-0.00838597	0.82539	0.691431	-0.199038	1.10698	FALSE	+	Upregulation	1.2644	0.0477425	A0A0R4IMM3;A0A8M2B1S2;A0A8M2B295;Q6PBY7	Trafficking protein particle complex subunit 13	cb318;trappc13;trappc13;trappc13
-0.665408	-0.791258	-1.01959	-0.51983	-1.35557	-1.87483	1.31923	0.0978687	0.815583	1.03849	0.671286	0.617199	0.798821	-0.247465	1.11548	FALSE	+	Upregulation	2.7406	0.00329144	A0A8M3AT50;F8W4K3	Alsin isoform X4;Alsin Rho guanine nucleotide exchange factor ALS2 b	als2b
-0.237145	-0.98744	-2.18829	-0.718601	-1.28222	-0.954069	0.882786	0.805844	0.811816	0.647015	1.01245	0.26541	0.880855	0.820725	0.240865	FALSE	+	Upregulation	2.92653	0.00250059	Q45H72	Laminin alpha 1	lama1
-0.0665883	-1.14966	-2.64044	0.222288	-0.573193	-0.523102	0.545915	0.242023	-0.670813	0.926894	0.554823	0.648511	1.44692	0.405158	0.631261	FALSE	+	Upregulation	1.52782	0.0283165	E7FDW2	E3 ubiquitin-protein ligase PDZRN3-B	pdzrn3b
-0.957796	-0.851512	-2.49366	1.08819	0.0427753	-0.670457	0.610915	0.525225	-1.01352	0.862141	0.188635	1.03566	0.752136	0.545308	0.335964	FALSE	+	Upregulation	1.45455	0.0327661	Q7ZV77	Proteasome subunit alpha type	wu:fe05d10
-0.602368	-0.783818	-1.88601	-0.00211826	-0.615027	-0.861678	0.54612	0.968752	-0.709062	1.24794	0.219817	1.98353	-0.21883	0.974255	-0.261511	FALSE	+	Upregulation	1.44669	0.0333159	Q6PGT6	DNA damage-binding protein 1	zgc:63840
-0.545687	-0.956173	-2.31396	-0.0176975	-0.633125	-1.33145	0.74385	0.0845885	-0.0740026	1.08001	0.674571	0.7087	1.31956	0.760603	0.500211	FALSE	+	Upregulation	2.3903	0.00573346	Q4VBK1	Cysteine protease	zgc:111958
-0.901958	-0.920544	-1.71111	0.526322	-0.666116	-1.22431	0.381751	0.533298	-0.40221	0.957348	0.602222	0.458177	2.0499	0.813623	-0.496395	FALSE	+	Upregulation	1.28445	0.0459624	A3KP44	Peroxiredoxin-4 precursor	zgc:162938
-0.69754	-1.40285	-1.62579	-0.373808	-1.25029	-1.13908	0.786766	0.524505	0.246057	1.207	0.871707	1.19961	0.996435	0.531682	0.125603	FALSE	+	Upregulation	4.07841	0.00064	A2RV24;F1QCA8	Autophagy-related protein 9	zgc:158700
-0.713905	-0.364425	-2.14143	-0.0540186	-0.55191	-1.54665	0.813514	0.627375	-0.844423	1.0839	0.74822	0.959125	1.10532	0.582476	0.29683	FALSE	+	Upregulation	1.6225	0.0233275	A0A8N7T7U6	Patatin-like phospholipase domain-containing protein 7 isoform X1	pnpla7b
-0.293613	-1.19743	-1.82295	-0.123541	-0.758489	-1.82865	0.271948	1.21746	0.893176	0.93902	0.696949	0.484694	0.882263	0.695936	-0.0567698	FALSE	+	Upregulation	2.20462	0.0078887	A0A8M1RM02	F-box only protein 4 isoform X1	fbxo4
-0.370426	-1.4583	-1.98638	0.258937	-0.936661	-1.02238	0.764273	0.220012	-0.431932	1.30433	0.765732	0.396827	1.38439	0.589481	0.522097	FALSE	+	Upregulation	2.0715	0.0100836	A0A8M2B2A2;A0A8M9PX29;A0A8M9Q913;E7F368	Protein kinase C	prkcea
-0.380951	-1.75114	-0.875157	-0.775586	-0.148345	-2.01256	0.725514	0.557659	-0.199409	1.14939	1.25227	0.386022	0.723676	0.670874	0.67775	TRUE	+	Upregulation	2.22075	0.00764782	A0A8M6YZY3	Zinc finger protein GLIS1 isoform X1	LOC100333406
-1.24578	-0.677703	-1.44054	-0.212404	-0.333553	-1.47048	0.363342	1.08226	-0.25236	1.79918	1.2205	0.616131	0.284656	0.842243	-0.575499	FALSE	+	Upregulation	2.11707	0.00924217	A0A0R4IZ84;A0A8M2BJZ5	Telomerase-binding protein EST1A	smg6
-0.786814	-1.78315	-0.952974	-1.14374	-0.0380183	-1.03914	0.868856	0.385476	-0.741494	1.21957	1.29374	0.451321	1.22623	0.663292	0.376856	FALSE	+	Upregulation	2.33989	0.0062615	Q803R3	Tyrosine-protein phosphatase non-receptor type	ptpn2l
-1.02371	-1.64244	-0.779751	-1.00786	-0.567039	-1.00364	0.687259	0.160703	-0.256963	1.27605	1.32282	1.22758	1.31116	0.359534	-0.0637054	FALSE	+	Upregulation	3.53669	0.00115233	Q6JWU7	Coatomer subunit beta'	sb:cb121
-0.867832	-0.872424	-1.31758	-1.15281	-0.930376	-1.29991	0.810371	0.522858	-0.216499	1.72589	1.01732	0.855032	0.816891	0.632286	0.276778	FALSE	+	Upregulation	4.34729	0.000536131	Q155U0	Vacuolar protein sorting-associated protein 51 homolog	vps51
-1.11417	-1.27712	-1.29235	-0.578089	0.0979776	-1.33807	-0.0805959	0.576496	-0.758459	1.48933	0.988474	0.708229	1.43414	0.594394	0.54981	FALSE	+	Upregulation	2.83157	0.00290439	F1RDC5	Exportin-7	xpo7
-1.13847	-1.92816	-0.764678	-0.758678	-0.205117	-0.996143	0.584385	0.402578	-0.556781	1.60819	0.380221	0.971214	1.19136	0.880933	0.329142	FALSE	+	Upregulation	2.7065	0.00349068	B3DIW4	Activating transcription factor 7b	fa97a09
-0.401733	-1.06835	-0.979072	-0.0355526	-0.569918	-2.22264	1.36832	0.615373	-0.112601	1.1559	0.91052	0.451345	0.72163	0.891243	-0.724466	FALSE	+	Upregulation	1.32217	0.0426863	A0A8M2B751;E9QIC3;Q5PNP1	Sorting nexin-14 isoform X1;Sorting nexin-14;Sorting nexin-14	snx14;si:ch211-241p10.3;snx14
-0.504061	-0.859459	-1.22227	-1.04057	-0.584376	-1.238	0.797338	-0.307989	-0.894768	1.66316	1.46753	1.0655	0.705773	0.572773	0.37942	FALSE	+	Upregulation	3.3026	0.00145658	A0A8M1PFL7;E9QDB5;F1R9C9	Mediator of RNA polymerase II transcription subunit 14	med14;EXLM1;EXLM1
-1.39291	-0.684569	-1.73616	-0.645591	-0.0271987	-1.20935	1.14685	0.730292	-0.631795	1.35929	0.960293	0.978406	0.793352	0.298147	0.0609415	FALSE	+	Upregulation	2.4018	0.00562658	A0A8M2B6L5	Uncharacterized protein LOC100000125 isoform X2	si:ch211-13c6.2
-1.2774	-1.12991	-1.53818	-0.377486	-0.562598	-0.855556	0.448634	0.207936	0.223198	0.70921	0.944736	0.683049	1.70144	1.447	-0.624069	FALSE	+	Upregulation	2.31397	0.00647713	Q7ZUJ3	Mitochondrial pyruvate carrier	brp44
-1.05546	-0.153226	-2.44884	-0.568089	-0.649534	-0.589558	0.542477	0.601483	0.260738	0.542387	0.480332	0.58556	1.80762	0.916513	-0.272412	FALSE	+	Upregulation	1.63966	0.0225439	Q6DC72	3-hydroxyisobutyrate dehydrogenase	wu:fb07f02
-1.24652	-0.937828	-1.60268	-0.216305	-1.14518	0.20165	0.434816	0.0987041	0.855411	0.553983	0.751207	-0.424503	0.748015	2.22888	-0.299651	FALSE	+	Upregulation	1.42996	0.0344475	Q503D8	Thioredoxin domain-containing protein 12	TLP19
-0.930125	-0.829222	-2.33414	0.244944	-0.531688	-0.358124	0.563427	-0.370854	-0.131557	1.28296	1.0617	-0.0951832	1.63463	0.775406	0.0178225	FALSE	+	Upregulation	1.76761	0.017644	Q0PWB9	PDZ and LIM domain 4	pdlim4
-1.03673	-1.27769	-1.94466	0.0561099	-0.351623	-0.207045	-0.411115	0.0677955	-0.596781	1.19687	1.07309	0.707383	1.37882	1.35127	-0.00569795	FALSE	+	Upregulation	3.35407	0.00137832	B3DHI5	Lysophosphatidic acid receptor 5b	LOC798233
-1.02386	-0.44851	-1.66292	-0.684422	-1.37837	-0.370562	0.0205083	0.0176461	-0.0882395	1.10178	1.26471	0.0258723	1.73428	1.26378	0.228309	FALSE	+	Upregulation	2.41088	0.00557513	A5PMF6	Procollagen galactosyltransferase 1	colgalt1
-1.04549	-0.610637	-1.89764	-0.842312	-0.880903	-0.276618	0.136627	-0.0227308	-0.455805	0.879055	1.01578	0.390008	1.82266	1.25928	0.528732	FALSE	+	Upregulation	3.17844	0.00171391	A5PLC1	KDEL motif-containing protein 2	im:7159505
-1.39929	-0.309256	-2.00052	-0.920835	-0.369489	-0.476709	0.560889	0.265266	0.10937	1.15889	0.814092	0.705935	1.49035	1.06355	-0.692257	TRUE	+	Upregulation	1.80656	0.0164769	A0A8M2B9Z3	Microtubule-associated protein	LOC100001114
-1.58862	-0.931689	-0.503098	-0.694912	-0.731956	-0.871503	0.493641	0.221755	0.9173	1.23821	0.484697	-0.872399	1.50799	1.60184	-0.271258	FALSE	+	Upregulation	1.46744	0.0319623	A0A0R4IQR2	Protein-tyrosine sulfotransferase	fj54g11
-1.0769	-0.658634	-2.23467	0.279705	-0.72559	-0.293846	0.222929	0.635332	0.0553354	0.960943	1.0592	-0.0795697	1.34062	1.32614	-0.810993	FALSE	+	Upregulation	1.29204	0.0451563	A0A8M2B2P1;Q6NZZ3	UPF0669 protein C6orf120 homolog isoform X1;UPF0669 protein C6orf120 homolog	zgc:77929
-1.11181	-1.1804	-1.44207	-0.163104	-0.52576	-0.992051	1.04531	0.271553	-0.64056	1.80481	0.574468	1.05604	1.2422	-0.268901	0.330271	FALSE	+	Upregulation	2.18812	0.00810174	R4GE15	Histone H2B	si:ch211-113a14.29
-1.09788	0.267768	-1.43209	-1.07081	-1.31862	-0.386605	1.34414	-0.108254	-0.747757	1.48065	0.562992	1.28123	1.03205	-0.0153334	0.208532	FALSE	+	Upregulation	1.437	0.0339368	Q9PUE4	Coatomer subunit gamma-2	copg2
-0.901876	-0.117941	-1.00546	-0.377265	-1.33021	-1.47618	1.3309	0.491372	-0.887859	0.973397	0.770432	0.671266	1.522	-0.503867	0.841291	FALSE	+	Upregulation	1.29717	0.0447574	Q802V5	Cullin-associated NEDD8-dissociated protein 1	wu:fb78a05
-1.33156	-0.443531	-0.800147	-0.955305	-0.612036	-1.23843	1.45686	0.132728	-0.8281	1.31981	0.639691	1.4159	0.979144	-0.41228	0.677252	FALSE	+	Upregulation	1.75241	0.0180676	Q7SZE5	Protein transport protein Sec23A	sec23a
-1.63317	-0.646006	-1.01417	-0.382236	-0.97203	-1.06193	1.34465	0.339526	-0.370295	1.56293	0.54786	1.00626	1.29514	-0.303893	0.287368	FALSE	+	Upregulation	2.02022	0.0110558	Q6DRK5	Coatomer subunit alpha	wu:fb13c12
-0.72926	-0.496722	-1.31443	-0.340594	-0.789	-1.09884	0.491494	1.44095	0.341663	1.05288	0.663419	1.71129	0.882197	-1.23189	-0.583151	FALSE	+	Upregulation	1.93084	0.0129286	Q6DH83	Retinal rod rhodopsin-sensitive cGMP 3',5'-cyclic phosphodiesterase subunit delta	zgc:92605
-1.08917	-0.869372	-0.765725	-1.12281	-1.24074	-0.734078	0.961155	0.718802	-0.646775	1.55475	1.10698	0.719754	1.42661	-0.206736	0.187354	FALSE	+	Upregulation	2.33343	0.0063176	Q66HV4	Coatomer subunit beta	copb1
-0.668095	-0.724301	-1.92311	-0.615634	-1.43734	-0.602166	1.22067	0.45743	-0.16642	1.55199	0.586973	1.14427	0.775545	0.0387193	0.36147	FALSE	+	Upregulation	2.53788	0.00460709	Q5PRB9	Prostaglandin reductase 1	ptgr1
-2.04885	0.331369	-0.569266	-1.21431	-0.385898	-0.886633	0.888608	-0.105373	-0.790079	1.72663	0.471465	1.0734	0.986321	0.075966	0.446663	FALSE	+	Upregulation	1.29634	0.0448021	B0R024	AP-1 complex subunit gamma	fc07e03
-0.501939	-1.07255	-0.960922	-1.0012	-0.863949	-1.63864	1.59095	0.034467	-0.0708603	1.59491	0.925781	0.753152	0.554364	0.00246775	0.653961	FALSE	+	Upregulation	2.72412	0.00338313	A8E7M5	Cullin-associated NEDD8-dissociated protein 2	si:dkey-72g22.1
-1.00396	-0.859835	-0.978345	-0.903349	-1.17545	-0.818717	1.78533	0.332056	-0.279242	1.51185	0.696894	1.16541	0.874731	-0.393824	0.0464527	FALSE	+	Upregulation	2.33657	0.00628078	A0A8M3AWG1;A0A8M3B316;A0A8M3B600;A0A8M3BCS9;A0A8M3BCT3;F1R5G5	Protein transport protein Sec31A isoform X2;Protein transport protein Sec31A isoform X4;Protein transport protein Sec31A isoform X3;Protein transport protein Sec31A isoform X1;Protein transport protein Sec31A isoform X6;Protein transport protein Sec31A	sec31a;sec31a;sec31a;sec31a;sec31a;cb354
-0.631356	-0.408176	-1.5446	-0.755836	-1.08447	-1.27266	0.346465	0.670707	-0.617326	1.48806	0.979825	1.39772	1.09925	-0.245766	0.57815	FALSE	+	Upregulation	2.77628	0.00311768	A0A0B4J1B0;A9C3V8	Insulin-like growth factor 2 mRNA-binding protein 2;Insulin-like growth factor 2 mRNA-binding protein 2 isoform X1	crfb14
-1.24604	-1.02123	-0.905021	-0.412448	-0.979497	-0.800571	0.146684	0.340134	-0.0945412	1.23387	0.831433	1.27135	1.72514	-1.00865	0.919406	FALSE	+	Upregulation	1.87229	0.014534	A0A8M2BJA3	Rab GTPase-binding effector protein 1 isoform X1	rabep1
-2.03614	-1.34499	-0.500897	0.328088	-1.05579	-0.328663	1.63649	0.546825	-0.407492	1.46636	0.721612	0.517621	0.377114	0.38376	-0.30389	TRUE	+	Upregulation	1.59375	0.0247385	X1WGG3	Si:ch73-25f10.6	si:ch211-152p11.8
-1.81753	-1.82191	-0.336908	-1.12254	0.138392	0.337815	1.24857	0.887851	-0.053777	0.415504	0.0952837	1.28954	0.225134	-0.606588	1.12115	FALSE	+	Upregulation	1.29212	0.0451589	Q7ZW17	Tyrosine-protein phosphatase non-receptor type	ptpn11
-1.60462	-1.39555	-0.552668	-0.629315	-1.22643	-0.368662	1.87889	-0.0796863	-0.1627	1.00809	0.500581	1.07572	0.728413	0.0426661	0.785263	FALSE	+	Upregulation	1.95317	0.0123833	Q7ZVW7	Interleukin-1 receptor-associated kinase 4	zgc:55553
-0.806778	-0.583705	-1.01402	-1.09689	-1.02536	-0.223776	2.20961	0.811635	-0.0724321	1.32424	0.502489	0.940705	0.0783613	-1.10811	0.0640332	FALSE	+	Upregulation	1.83263	0.0156147	Q08BR7	SEC23-interacting protein	si:dkey-192p21.3
-1.19976	-1.2079	-1.27775	-0.807445	0.657372	-0.830674	0.988089	0.279321	0.271935	1.13941	0.80803	1.2781	0.48168	-1.42628	0.84588	FALSE	+	Upregulation	1.655	0.0217871	F1QQZ1	Splicing factor 3B subunit 1 isoform X1	sf3b1
-1.89661	-0.899706	-0.770962	-0.298107	-0.616742	-0.303525	2.45675	0.139485	0.0838542	0.27939	0.064689	1.26335	0.46171	-0.473414	0.509837	FALSE	+	Upregulation	1.2779	0.0464934	E9QJ40	Constitutive coactivator of PPAR-gamma-like protein 2	fam120c
-1.77787	-1.25305	-0.721309	-1.14002	-0.796335	-0.393792	1.3857	0.637249	-0.432701	1.25692	0.667105	1.03027	0.737572	0.0871688	0.713089	FALSE	+	Upregulation	2.68264	0.00362176	A5WUM0	Acetyl-CoA carboxylase kinase	cb116
-1.64396	-0.834607	-1.44871	-0.378181	-0.466467	-0.848004	1.86213	0.578638	-0.470924	1.32721	1.03099	0.39958	0.592603	0.0548719	0.244829	FALSE	+	Upregulation	2.15964	0.00854149	A5PN19	U2-associated SR140 protein-like	zgc:163098
-2.1069	-0.0383688	-0.763974	-0.977495	-0.515241	-0.716652	1.30178	0.500934	-1.18863	1.19671	0.804728	0.92591	0.592789	0.257722	0.726687	FALSE	+	Upregulation	1.33938	0.0412869	A0A8M9PS43;A0A8M9PVM5;A0A8M9Q7K6;A3KQG8;Q1MTG3	Neoverrucotoxin subunit alpha-like;Stonustoxin subunit beta-like;Stonustoxin subunit beta-like;Neoverrucotoxin subunit alpha-like;Si:dkey-286j15.3	LOC108181107;LOC108181106;LOC110439112;LOC110437713;si:dkey-286j15.3
-1.63485	-1.01608	-0.796912	-1.13589	-1.09851	-0.619492	1.19734	0.464067	0.176758	1.13123	1.12147	1.32009	0.606409	-0.310942	0.595302	FALSE	+	Upregulation	3.8757	0.000826168	A0A8M9P909	Disabled homolog 2 isoform X1	si:ch211-204c21.1
-1.27199	-1.76592	-0.919962	-0.729121	-0.0604319	0.125435	0.689991	-0.0636062	-0.579698	1.15729	1.65689	1.6812	-0.273708	0.204854	0.148778	FALSE	+	Upregulation	3.61933	0.00105523	A0A0R4IR86;A0A8M3AUW8;A0A8M9P155;A0A8M9PQC3	DNA helicase	si:ch211-196l7.5;chd2;chd2;chd2
-1.90248	-0.48607	-1.1337	-0.69865	-1.41311	-0.178976	1.69042	0.832189	0.00888491	0.393939	1.12451	0.970038	-0.0898267	0.312169	0.570658	FALSE	+	Upregulation	2.2165	0.00768503	A0A286Y9Z9;A0A8M3AU42;A0A8M3AU57;A0A8M3B418;B7ZDD1	Phosphatidylinositol-binding clathrin assembly protein isoform X3;Phosphatidylinositol-binding clathrin assembly protein isoform X1;Phosphatidylinositol-binding clathrin assembly protein isoform X5;Phosphatidylinositol-binding clathrin assembly protein isoform X2;Phosphatidylinositol-binding clathrin assembly protein isoform X6	si:ch211-200p22.4
-1.56338	-0.999902	-1.81232	-0.158234	-0.859967	-0.687057	0.620385	0.174897	-0.35736	1.02479	0.74803	0.759603	1.25938	0.978504	0.872634	FALSE	+	Upregulation	4.54996	0.000445033	E7FG27	Ectonucleoside triphosphate diphosphohydrolase 1	zgc:100819
-1.51839	-0.905701	-1.79536	-0.425218	-0.57993	-0.935629	-0.180901	0.61635	0.299149	0.860343	0.538725	1.19628	1.54804	0.836382	0.445864	FALSE	+	Upregulation	3.82849	0.000875912	A0A8M2BDH0	Endoplasmic reticulum lectin	os9
-0.802144	-0.488778	-2.08125	-0.618186	-1.69709	-0.0798993	0.274077	0.440993	-0.169711	1.14955	0.758014	1.48344	0.570862	0.665651	0.594475	FALSE	+	Upregulation	2.48798	0.00496793	Q7T313	Serine/threonine-protein phosphatase	zgc:64169
-1.83642	-0.278094	-1.42019	-0.0567299	-1.84023	-0.229306	-0.30663	0.714228	0.762635	1.1946	0.271284	0.941069	0.801161	0.806494	0.476133	FALSE	+	Upregulation	1.82485	0.0158355	Q6GMF9	RanBP-type and C3HC4-type zinc finger-containing protein 1	zgc:91964
-1.48681	-0.944038	-1.78681	-0.508845	-0.88929	-0.98627	0.923866	0.705618	-0.0443171	0.942977	0.808666	0.731456	1.07985	0.846059	0.607892	FALSE	+	Upregulation	4.69396	0.000411848	Q66I37	Nuclear casein kinase and cyclin-dependent kinase substrate 1	nucks1
-1.28354	-0.500345	-1.6425	-0.798829	-1.08609	-0.768161	0.622342	0.621535	-0.526313	0.955261	1.22112	1.06213	1.3025	0.846759	-0.025879	FALSE	+	Upregulation	2.97508	0.00231528	Q5U3G0	Membrane-associated progesterone receptor component 1	fa94d03
-1.73064	-0.456366	-1.63912	-0.722297	-0.232216	-1.20433	0.434995	1.28032	0.0753931	1.31999	0.410346	0.461587	1.28368	0.0277855	0.690874	FALSE	+	Upregulation	2.29873	0.00664114	Q5EBY4	Receptor protein-tyrosine kinase	wu:fv70f10
-1.71966	-1.10075	-1.5964	-0.243034	-0.546501	-0.874028	0.444696	0.697066	-0.127179	1.27261	1.07353	0.476787	1.34981	0.793694	0.099339	FALSE	+	Upregulation	3.61244	0.00106557	B3DIV0	protein xylosyltransferase	xylt2
-2.35477	-0.618939	-1.3768	0.822612	-0.426494	-0.965634	0.529642	-0.0541419	-0.242775	1.00902	0.31188	0.614773	0.903859	1.03693	0.810826	FALSE	+	Upregulation	2.16919	0.00840067	A0A8M9PA81;F1RDR4	ADP-ribosylation factor-like protein 15 isoform X5;ADP-ribosylation factor-like 15b	arl15b
-1.67002	-0.0697506	-2.01668	-0.614638	-0.834889	-0.833126	0.193981	0.54229	-0.00356267	0.911098	0.447932	0.706177	1.05271	1.03847	1.15001	FALSE	+	Upregulation	3.06901	0.00199374	A0A8M3AWR6	Serine beta-lactamase-like protein LACTB, mitochondrial isoform X1	lactb
-1.24386	-0.295073	-1.93737	-0.524983	-0.968512	-0.887058	0.846424	-0.339798	-0.354192	1.06959	1.01961	0.906812	0.927738	0.572168	1.20851	FALSE	+	Upregulation	2.92044	0.00251141	A0A8M2BKD3	Nucleophosmin	npm1b
-1.63043	0.0379665	-2.34357	-0.669993	-0.0917029	-0.516975	0.0364188	-0.0729343	-0.2324	0.890305	0.826281	0.879157	1.04435	0.811146	1.03237	FALSE	+	Upregulation	2.49225	0.00496148	A0A8M2B9I6;A0A8M9PEV0	Sesquipedalian	si:ch211-193c2.2
-1.22743	-0.931	-1.80729	-0.470593	-0.695475	-0.957652	-0.0476441	0.485647	-0.0106369	1.04742	1.30499	1.29381	1.32359	0.477192	0.215072	TRUE	+	Upregulation	4.24866	0.000554939	A0A8M2BA70;A0JMF4	Septin	sept15;sept7b
-2.95394	0.149076	-1.45372	0.158822	0.0232893	-0.258977	0.863432	0.166362	0.117969	0.700209	0.619304	-0.0379583	0.717651	0.879052	0.309428	TRUE	+	Upregulation	1.33435	0.0416227	A0A8M2BJN9;A0A8M9Q360	Disintegrin and metalloproteinase domain-containing protein 19 isoform X1;Disintegrin and metalloproteinase domain-containing protein 19 isoform X2	adam19a
-2.07813	0.106215	-2.35211	-0.00825888	-0.74795	-0.219115	0.983828	0.45307	0.202496	0.700182	0.747899	0.412708	0.706107	0.552591	0.540466	TRUE	+	Upregulation	1.90347	0.0136403	E7F1U0	Myogenesis-regulating glycosidase (putative)	si:dkey-228b2.5
-1.37134	-1.022	-1.93436	-0.8921	-0.695655	-0.00296479	0.234661	1.09456	0.626243	1.54631	1.1065	0.293298	0.783152	-0.064834	0.298524	TRUE	+	Upregulation	3.11743	0.00186238	Q7ZU22	Ets variant gene 6 (TEL oncogene)	id:ibd2308
-2.20001	-1.15228	-1.62551	-0.545182	-0.450832	-0.153225	0.681824	0.274215	0.517417	0.920943	1.04322	0.664579	0.94959	0.5268	0.54845	FALSE	+	Upregulation	5.18985	0.000345865	Q6U1J5	Chihuahua	chi
-2.13927	-1.00742	-1.69455	-0.257012	-0.32445	-0.269609	1.29074	-0.112768	0.0589737	0.940887	0.697173	0.981027	0.920719	0.385826	0.529734	FALSE	+	Upregulation	3.47561	0.00120244	Q6PBI2	Pancreatic progenitor cell differentiation and proliferation factor B	ppdpfb
-2.07125	-1.22288	-1.70255	-0.314191	-0.597439	-0.298524	0.844711	0.410531	0.546809	1.0107	1.00419	0.616011	0.887499	0.436157	0.450222	FALSE	+	Upregulation	5.5941	0.000278607	Q6IQX2	Collagen alpha-2(I) chain precursor	alpha2(I)
-1.64642	-0.991866	-1.77404	-0.724445	-0.727195	-0.276315	1.59165	0.889305	0.101865	0.543006	0.590319	0.555837	1.08041	0.757102	0.0307857	FALSE	+	Upregulation	3.32353	0.00142473	Q6IQE5	ATPase GET3	get3
-1.58126	-0.927593	-1.72399	-0.947804	-0.491935	-0.77445	1.18251	0.756155	-0.112167	1.04809	1.0238	0.846598	0.838255	0.381316	0.482484	FALSE	+	Upregulation	4.14617	0.000601695	Q567K2	S-formylglutathione hydrolase	fb58f05
-1.33047	-1.00243	-1.87803	-0.567525	-1.08458	-0.819976	1.00665	0.346798	0.507569	1.05232	0.902299	1.04082	0.5818	0.527652	0.717096	FALSE	+	Upregulation	5.47217	0.000317757	F6N9E8	Insulin-like growth factor-binding protein 6 precursor	igfbp6b
-2.47547	-0.679809	-0.971932	-0.441954	-0.903551	-0.355555	0.540226	0.172592	0.389277	1.22752	0.587408	1.19383	1.04477	-0.0235878	0.696238	FALSE	+	Upregulation	2.68589	0.00360847	F1QC03	Zyxin	zgc:171680
-1.51799	-0.259077	-2.3352	-0.442409	-0.450189	-0.786359	1.63804	0.631364	0.359253	0.427197	0.568992	0.974247	0.483398	0.415965	0.292764	FALSE	+	Upregulation	2.42247	0.00551803	E7F1G6	Beta-2 microglobulin precursor	b2m
-1.90482	-0.891626	-1.63155	-0.765815	-0.74908	-0.216564	1.22916	0.717879	0.596306	0.708811	1.39737	0.820019	0.215635	0.0758467	0.398419	FALSE	+	Upregulation	4.42446	0.000506083	A9JT29;Q6IQ97	RNA binding motif protein 4.1;RNA-binding protein 4.1	wu:fc31f07;rbm4.1
-2.01724	-0.796425	-1.51179	-0.500106	-0.770452	-0.839503	1.22449	0.385685	0.278906	0.577766	1.04891	0.455208	0.980317	0.870211	0.614016	FALSE	+	Upregulation	3.94842	0.000761905	A0A8M3B2U7	Guanylate cyclase	npr2
-2.24944	-1.15859	-1.73771	-0.363583	-0.370168	-0.106636	0.876589	0.459823	0.58126	0.842195	0.910781	0.685515	0.779132	0.393689	0.457143	FALSE	+	Upregulation	5.34093	0.000358333	A0A8M2B227	Collagen, type I, alpha 1b isoform X1	col1a1b
-1.02686	-1.15896	-2.07047	-0.580213	-0.604249	-0.817509	1.59255	0.590113	0.761414	-0.0191122	0.775319	0.771634	0.95752	0.304911	0.523922	FALSE	+	Upregulation	3.61713	0.00105766	A0A8M2BA49;A0A8M3AW64;A7MC00	Microtubule-associated protein RP/EB family member 2 isoform X2;Microtubule-associated protein RP/EB family member 2 isoform X1;Microtubule-associated protein RP/EB family member 2	mapre2
-1.80925	-0.997724	-1.1348	-0.765968	-0.186001	-0.463642	1.36745	0.0603115	-0.266263	1.30195	0.737464	0.285273	1.47255	0.939094	-0.540438	FALSE	+	Upregulation	1.71984	0.0191833	Q7ZUY9	dolichyl-diphosphooligosaccharide--protein glycotransferase	itm1
-2.36799	0.237117	-0.897876	-1.29572	-0.286086	-0.565497	1.3099	0.141281	0.112271	0.688234	0.310126	0.00268573	0.672433	1.60169	0.33743	FALSE	+	Upregulation	1.25909	0.048306	Q6P0T0	NADH dehydrogenase [ubiquinone] iron-sulfur protein 8, mitochondrial	ndufs8
-2.36174	-0.57234	-0.946476	-1.0473	-0.809076	-0.471267	1.15247	0.983732	0.334758	0.947233	0.550017	1.01875	0.528792	0.519884	0.172562	FALSE	+	Upregulation	3.0061	0.00220892	Q6P0G2	Uncharacterized protein LOC402952	zgc:77262
-1.53148	-0.645247	-0.416069	-1.41019	-0.406002	-0.861396	1.04538	0.472564	-0.706416	1.25803	1.49328	0.486709	1.12736	0.764283	-0.670801	FALSE	+	Upregulation	1.54935	0.027035	Q6DBV8	cAMP-dependent protein kinase	zgc:91856
-1.50923	-0.946729	-0.837545	-1.10653	-1.05244	-0.454309	1.19456	0.64332	0.358742	1.13714	1.54615	1.1769	0.0820723	0.390941	-0.623041	FALSE	+	Upregulation	4.07749	0.00063869	Q3LTM5	Integrin beta	itgb3.1
-1.42685	-0.213456	-1.09978	-1.24024	-0.633907	-1.00359	1.49435	1.40192	-0.325584	0.350302	0.84202	0.979785	-0.466092	1.19453	0.146593	TRUE	+	Upregulation	1.73191	0.0187764	Q08CQ7	Opioid growth factor receptor-like 2	si:busm1-6a2.1
-2.10272	-0.571689	-0.820319	-0.588866	-1.08869	-1.12703	1.13145	0.307044	0.423312	0.466273	1.00029	0.348407	1.2965	1.0652	0.260838	FALSE	+	Upregulation	2.82512	0.00292541	F1R4S7	GTP:AMP phosphotransferase AK3, mitochondrial	ak3l1
-1.49893	-1.70022	-0.661639	-1.10669	-1.05837	-0.400085	1.29988	0.510291	0.167701	1.03338	1.02602	0.885054	0.861241	0.532772	0.109605	FALSE	+	Upregulation	3.62138	0.00104793	F1QS24	Lymphocyte antigen 75	ly75
-1.62399	-0.820484	-1.05765	-1.58891	-0.628988	-0.840416	0.965465	0.762157	-0.0211979	1.21981	1.03091	0.82129	0.906838	0.44987	0.425298	FALSE	+	Upregulation	3.95017	0.000758755	E7F3D6	N-terminal kinase-like protein	scyl1
-1.88085	-1.24095	-0.782626	-1.21825	-1.0989	-0.406179	1.21029	0.763338	0.872533	0.830219	0.864936	0.778013	0.551641	0.452859	0.303922	FALSE	+	Upregulation	4.70489	0.000398293	A4QNW3	Transporter	si:ch211-225b11.1
-1.62448	-1.11077	-1.14126	-1.017	-0.308883	-0.969629	0.631779	1.31007	-0.574381	0.946319	0.864492	0.192271	0.917365	1.02339	0.86071	FALSE	+	Upregulation	2.90484	0.00257541	A0JMG3	Calpain-5	zgc:153446
-2.08519	-0.445801	-0.725472	-0.529489	-0.690477	-0.825045	2.00296	0.73055	0.14213	-0.365402	1.01043	0.582718	0.0307866	1.19483	-0.027524	FALSE	+	Upregulation	1.48321	0.0310067	A0A8N7UW24	Ras-related protein Rab-31 isoform X1	rab31
-1.78664	-0.231737	-1.57213	-0.681101	-1.00263	-0.795858	1.48668	0.758265	-0.207227	0.71052	1.02055	0.0482787	0.6496	1.02059	0.582827	TRUE	+	Upregulation	2.32082	0.00643314	A0A8M9PVM4;Q6DG32;Q6P036	Solute carrier family 25 member 36-A isoform X1;Solute carrier family 25 member 36-A;Solute carrier family 25 member 33	slc25a36a;slc25a36a;slc25a33
-1.91092	-0.244544	-0.488433	-1.03664	-1.38833	-0.903178	1.23006	0.683698	-0.199922	0.296294	1.15807	1.46997	0.453815	0.560063	0.319997	FALSE	+	Upregulation	2.30154	0.00661909	A0A8M6Z0N5;A0A8M6Z8A6;A0A8M9QCB9	Protein EFR3 homolog A isoform X7;Protein EFR3 homolog A isoform X6;Protein EFR3 homolog A isoform X5	efr3a
-1.83344	-0.716098	-1.38427	-0.646095	-0.313631	-0.666927	0.376662	0.999942	-0.203908	1.0228	1.76907	0.360986	0.941121	0.791346	-0.497567	FALSE	+	Upregulation	2.23092	0.00749978	A0A8M3AZY9;A5PMV6	Mannosyltransferase	alg9;zgc:63820
-1.78732	-1.20042	-0.439631	-1.28549	-1.32686	-0.208017	1.20466	0.470352	1.21804	0.722017	0.611534	0.426389	0.365266	1.15903	0.0704469	FALSE	+	Upregulation	2.8238	0.00293109	A0A8M2BD13;F1QDW0;Q6PFM4	Endoplasmic reticulum junction formation protein lunapark;Endoplasmic reticulum junction formation protein lunapark;Endoplasmic reticulum junction formation protein lunapark-B	lnpb;fj80c12;lnpkb
-1.98446	-1.23341	-1.03962	-0.997803	-0.666858	-0.717373	0.89742	0.543815	0.240207	0.919046	0.836316	0.713759	1.04077	1.00759	0.440601	FALSE	+	Upregulation	4.92203	0.000373591	A0A8M3AV96;A0A8N7UT40	Complement component C7 isoform X2;Complement component C7 isoform X1	c7a
-1.02712	-1.37856	-1.04605	-0.23636	-1.49126	0.120195	1.23447	0.396115	-0.841521	1.68685	0.650356	0.386146	1.25271	0.491364	-0.197341	FALSE	+	Upregulation	1.35652	0.0399089	A0A8M3B2L1;A0A8M9PLK0;E7F9Z2	Serine/threonine-protein kinase;protein kinase C;Serine/threonine-protein kinase	prkd3
-0.934439	-1.09578	-1.08452	-0.777835	-1.19012	-1.66174	1.19615	1.37089	0.515798	0.941732	0.604324	0.448346	0.577369	0.472001	0.617831	FALSE	+	Upregulation	5.07971	0.000368794	Q1L8Y5;Q7ZVK1	Programmed cell death protein 4	pdcd4-2;sb:cb45
-1.2934	-1.23497	-0.836457	-0.486814	-1.91257	-0.545574	1.19749	0.551733	0.410504	0.899884	0.681572	0.570821	1.47689	0.467581	0.0533072	FALSE	+	Upregulation	2.71865	0.00341479	Q7ZV93	GAIP c-terminus interacting protein 2	gipc1
-1.21111	-0.961492	-0.981048	-0.71698	-1.39561	-0.111555	2.26096	0.893148	1.01013	0.246947	0.355052	-0.0538807	0.251844	0.878781	-0.46519	FALSE	+	Upregulation	2.64689	0.00384367	Q7T3F3	Ubiquitin-conjugating enzyme E2N-like	ube2nl
-0.34688	-0.761562	-1.38811	-0.151532	-1.73572	-0.957459	1.6282	1.07085	-0.170875	0.415331	0.683385	-0.563059	0.164409	1.49094	0.622074	FALSE	+	Upregulation	1.50697	0.0295519	Q6P4V5	Sterol carrier protein 2	scp2
-1.22541	-0.382718	-1.67552	-0.245762	-1.57907	-0.722384	1.38233	0.171233	0.0205905	1.26583	1.01164	0.45639	1.28807	0.0560841	0.178696	TRUE	+	Upregulation	1.98411	0.0117414	Q6NZS2	TSC22 domain family protein 1	TGFB1I4
-1.16888	-1.64791	-1.08775	-0.149144	-0.898999	-0.645127	1.28297	0.926891	-0.0658604	1.34205	0.820535	0.114773	1.37303	0.443334	-0.639927	FALSE	+	Upregulation	1.94192	0.0126309	Q6NYQ7	proton-translocating NAD(P)(+) transhydrogenase	wu:fa20d10
-1.6363	-0.529833	-1.13264	-0.719432	-1.26229	-0.677824	0.954216	0.555328	0.460295	1.63341	0.814228	0.055003	1.02553	1.02579	-0.565482	FALSE	+	Upregulation	2.11298	0.00932676	Q32PL1	Protein phosphatase 1 regulatory subunit 7	ppp1r7
-0.926761	-0.933316	-1.52582	0.297174	-1.64014	-0.97622	1.33628	0.937538	0.11897	1.29404	0.736027	0.566794	0.97861	-0.100462	-0.162705	FALSE	+	Upregulation	2.03064	0.0108774	Q0GKD6	Serine/threonine-protein kinase TBK1	wu:fk70c05
-1.26509	-0.713858	-0.983987	-0.639639	-1.14301	-0.810397	1.63817	0.0652812	-0.637259	1.16421	1.03231	0.278512	1.12198	1.25243	-0.359658	FALSE	+	Upregulation	1.58799	0.0250367	F1Q7F9	Synaptophysin-like 2a	sypl
-1.81792	-0.518804	-0.986748	-0.537868	-1.62866	-0.904966	0.939682	0.646554	0.398898	1.41769	0.770041	0.937892	0.645598	0.572486	0.0661293	FALSE	+	Upregulation	3.44649	0.00122455	E7FGY5	Cytochrome P450 2J6	cyp2ae1
-1.51606	-0.140925	-1.88935	-0.333316	-1.5004	-0.899096	1.10067	0.619484	0.613016	0.578168	0.620697	0.343742	0.96861	1.00479	0.429964	FALSE	+	Upregulation	2.80688	0.00298057	E7F125	Interferon-induced protein 44-like	si:dkeyp-9d4.2
-1.82497	-0.808531	-0.574613	0.10873	-1.74276	0.14114	0.499278	0.11949	1.08098	1.55288	1.39829	0.00428494	0.303793	0.459351	-0.717345	FALSE	+	Upregulation	1.26942	0.0472897	B8A4D7	Ribosome binding protein 1	cb360
-0.92906	-0.238627	-1.22922	-0.414851	-1.28373	-0.943914	2.20715	1.35605	0.796918	0.688258	0.747894	-0.438111	-0.516878	0.0812801	0.116833	FALSE	+	Upregulation	2.6149	0.00404524	A9C3N2;Q66IB9	Ras association domain family member 2a;Ras association domain-containing protein 2	rassf2;zgc:101844
-1.7937	0.0275597	-0.13315	-0.112178	-1.24868	-1.38091	1.74548	0.579215	1.12611	0.98208	0.844221	0.460604	-0.329949	0.0307951	-0.797501	FALSE	+	Upregulation	1.9717	0.0120031	A3KPX4	Serine/threonine-protein phosphatase 1 regulatory subunit 10	CHUNP6885
-1.4457	0.16886	-0.61972	-0.614516	-0.95252	-1.51739	2.28408	-0.0424814	0.675141	0.528401	0.421442	-0.437588	0.592843	1.10232	-0.143169	FALSE	+	Upregulation	1.28491	0.0459282	A2BGU9	Serine hydrolase-like protein	serhl
-1.16589	-0.226401	-1.13297	-0.871376	-1.05442	-1.53111	1.82002	0.66033	-0.0591667	1.17115	1.0192	0.51321	0.682856	0.389899	-0.215329	FALSE	+	Upregulation	2.48298	0.00501261	A1L252	Ran-binding protein 9	ranbp9
-0.902715	-0.845153	-1.56567	-1.10262	-0.655939	-1.1493	1.58902	0.822324	0.154411	1.38682	1.27758	0.139653	0.281933	0.211331	0.358322	FALSE	+	Upregulation	3.06266	0.00201496	A0A8M3AVW8;A0A8M3B5G8	RCR-type E3 ubiquitin transferase	mycbp2
-1.929	-0.193831	-0.491888	0.2098	-1.51206	-1.34069	1.43062	0.775849	0.0966225	0.437651	1.26286	0.931563	0.545119	0.233386	-0.456005	FALSE	+	Upregulation	1.50292	0.0298098	A0A8M2B1V9;F1QF86	Serine/threonine-protein phosphatase	ppp3ccb;im:7163784
-1.19951	-0.417254	-1.59657	-0.565695	-1.07427	-0.482636	1.186	0.915707	-0.0220278	0.863719	1.60152	-0.0255478	0.759382	1.02749	-0.970302	FALSE	+	Upregulation	1.45589	0.03273	A0A0R4ICC7	Major facilitator superfamily domain-containing protein 3	si:dkey-229d2.4
-1.04039	0.174943	-1.42747	-1.28704	-1.03997	-0.96367	0.717015	0.942247	0.323252	1.80224	1.31889	-0.252744	0.726116	-0.217551	0.224136	FALSE	+	Upregulation	1.86419	0.0147713	A0A0R4IJ04;A0A8M9Q1B8;A0A8M9Q7N4;Q6NV05	RNA binding motif protein 14 isoform X3;RNA binding motif protein 14 isoform X1;RNA binding motif protein 14 isoform X2;RNA binding motif protein 14	rbm14;rbm14b;rbm14b;zgc:85696
-1.863	-0.887449	-1.4557	-1.53737	0.0130936	-0.00331944	0.308659	1.2681	0.296627	0.930608	0.963735	0.883609	0.768084	-0.198232	0.512558	FALSE	+	Upregulation	2.52358	0.00474368	A0A8M2BJX2;A0A8M2BJZ0;A0A8M2BKJ0;F1QKI6	Transcription factor SPT20 homolog isoform X2;Transcription factor SPT20 homolog isoform X4;Transcription factor SPT20 homolog isoform X3;SPT20 homolog, SAGA complex component	supt20
-2.42334	-1.16588	-0.239679	-0.531591	0.0494948	0.650244	1.12056	0.771035	0.448037	0.658774	0.778938	1.16429	0.388283	-0.757656	-0.911504	TRUE	+	Upregulation	1.83285	0.0156146	A0A8M2B6V3;A0A8M2B6X0;A0A8M9Q0G7;A0JME2;F8W5Q4	Activating transcription factor 7-interacting protein 1;Activating transcription factor 7-interacting protein 1 isoform X1;Activating transcription factor 7-interacting protein 1 isoform X2;Activating transcription factor 7-interacting protein 1;Activating transcription factor 7-interacting protein 1	fa12g02;atf7ip;atf7ip;atf7ip;fa12g02
-1.01827	-0.469632	-1.32783	-0.557726	-1.3673	-0.352544	1.42127	1.57291	1.03955	1.03382	0.389017	-0.228228	-0.473953	-0.709634	1.04855	FALSE	+	Upregulation	2.207	0.00785757	A0A8M9Q713;A5WUR6	[histone H3]-trimethyl-L-lysine(4) demethylase	id:ibd5050
-1.76797	-1.26464	-0.634815	-1.56499	0.0226952	0.245549	1.22664	0.794074	1.60468	0.345409	0.66689	0.779888	-0.423139	0.372155	-0.402437	FALSE	+	Upregulation	2.37171	0.00593173	Q7ZV70	MOB kinase activator 1A	mobkl1b
-1.5511	-0.766755	-1.02393	-1.2893	-0.787902	0.0664437	1.21408	0.970622	1.80339	0.154176	0.670005	-0.426293	0.346788	1.02934	-0.409551	FALSE	+	Upregulation	2.47759	0.00503288	Q7ZUC2	45 kDa calcium-binding protein	sdf4
-0.81606	-1.25273	-1.27638	-1.0512	-0.254857	0.888156	0.801428	1.0889	0.923114	0.390476	0.489208	1.79644	-1.13563	-0.750105	0.159238	FALSE	+	Upregulation	1.96483	0.0121636	Q6DHP7	Guanylate binding protein 1 isoform X1	zgc:92185
-1.82003	-0.982484	-1.05838	-1.11922	-1.15962	-0.211404	0.757668	1.27118	1.0346	0.750034	1.07081	0.845887	0.299463	-0.0976715	0.419157	FALSE	+	Upregulation	4.35815	0.000534584	Q2VRP7	Transporter	fc26e12
-1.27368	-1.15818	-1.48887	-1.74378	0.0900277	0.467735	1.56697	1.2538	-0.0980205	0.17297	0.550474	1.00558	0.0822385	0.280276	0.292445	FALSE	+	Upregulation	1.69388	0.0201141	Q1RLT0	S-adenosylmethionine synthase	zgc:136871
-1.54828	-1.67091	0.104105	-1.26117	-0.825168	-0.270556	1.65585	1.16572	1.28941	0.257148	0.126807	0.655728	0.0748368	-0.144994	0.391467	FALSE	+	Upregulation	2.73313	0.00332613	E9QF26	Guanylate-binding protein 1	gbp2
-1.81527	-1.54435	-1.22095	-1.08139	0.0735318	0.357615	0.998715	1.07892	1.56633	-0.144353	0.256869	0.234818	0.285888	0.13542	0.818201	FALSE	+	Upregulation	3.62572	0.00104232	B8A6I4	Family with sequence similarity 160 member B1	fam160b1
-1.40167	-0.611314	-1.37813	0.182161	-0.208067	-1.45344	1.46589	1.47768	0.209507	1.08634	0.97305	0.739805	-0.393852	-0.599997	-0.0879716	FALSE	+	Upregulation	2.57002	0.00440729	A1A5X1	non-specific serine/threonine protein kinase	zgc:158342
-0.945774	-0.689831	-1.75485	-0.118538	-1.17191	-0.450415	1.40919	1.60325	0.497696	1.32436	0.709716	0.661138	-0.251155	-0.238901	-0.583988	FALSE	+	Upregulation	3.25858	0.00155951	A0A8N7T7V0	F-box only protein 21	fbxo21
-0.92176	-1.44619	-0.970939	-1.32168	-0.626526	-0.259191	1.23521	1.17493	0.593967	0.818658	1.40375	1.27925	-0.459414	-0.386679	-0.113387	FALSE	+	Upregulation	4.4888	0.000477157	A0A8M6Z1S6;A0A8M9PD37;E7F6R0	Pre-B-cell leukemia transcription factor-interacting protein 1 isoform X2;Pre-B-cell leukemia transcription factor-interacting protein 1 isoform X1;Pre-B-cell leukemia homeobox-interacting protein 1b	pbxip1b;pbxip1b;im:7138234
-0.923475	-0.624686	-1.26499	-1.48783	0.354076	-0.663685	1.41223	1.26563	-0.165572	1.737	1.06285	0.393936	-0.181723	-0.433337	-0.480431	FALSE	+	Upregulation	1.87578	0.0144321	A0A8M2BF85;A0A8M2BF93;A0A8M2BFA0;A0A8M2BFA3;A0A8M2BFW2;A0A8M3AW75;A0A8M3B2T2;A0A8M6Z0V0;A0A8M6Z2I0;A4IFW4	POU domain protein	pou2f1b;pou2f1b;pou2f1b;pou2f1b;pou2f1b;pou2f1b;pou2f1b;pou2f1b;pou2f1b;wu:fc07d06
-1.61372	-1.58351	-0.99483	-0.920132	-0.467295	-0.350492	0.919536	1.65019	0.394766	1.30873	1.05172	0.383506	0.0605163	0.123888	0.037129	FALSE	+	Upregulation	3.87183	0.000824627	A0A8M2BCH4;A0A8M3AZG8	TBC1 domain family member 8B isoform X2;TBC1 domain family member 8B isoform X1	si:dkey-110k5.6
-1.08761	-2.09771	0.0536646	-0.698788	-0.429971	0.0567643	0.0331308	1.64051	1.31519	0.743658	0.755928	0.89879	0.269937	-1.08302	-0.370483	FALSE	+	Upregulation	1.61672	0.0235892	A0A8M2B3Z8;E7FEK9	Golgin subfamily A member 4 isoform X1;Golgin A4	golga4
-1.90584	-1.41458	-0.960332	-0.577662	-0.613753	-0.646663	1.17926	1.31976	0.395588	1.00277	0.762093	1.0705	0.420467	0.226557	-0.258153	FALSE	+	Upregulation	4.5144	0.000460543	A0A0R4IS22;A0A8M2BFQ9;Q7SYI9	Deoxyribodipyrimidine photo-lyase	phr;zgc:66475;phr
-1.29714	-0.579125	-0.308639	-1.26647	-0.535624	0.637622	1.07912	1.56835	0.747257	1.1556	1.12505	0.430897	-0.935804	-0.70312	-1.11798	FALSE	+	Upregulation	2.56363	0.00443996	A0A8M1Q7T1;A0A8M3AVX7	Rho GTPase-activating protein 18 isoform X1;Rho GTPase-activating protein 18 isoform X2	arhgap18
-0.128658	-1.67916	-1.06702	-1.68908	-0.591991	-0.0799655	0.46527	0.565655	-0.349152	0.838279	0.178494	2.16502	0.423543	0.244378	0.704383	FALSE	+	Upregulation	1.52209	0.0286654	Q6NY64	Serine/threonine-protein phosphatase 2A 55 kDa regulatory subunit B delta isoform	ppp2r2d
-0.791452	-1.7888	-0.327823	-1.42489	-0.750157	-0.484706	1.27368	0.248091	0.339755	0.636429	-0.076835	1.56384	1.06538	-0.551698	1.06919	FALSE	+	Upregulation	1.48471	0.0308906	Q503V1	Plasma membrane ascorbate-dependent reductase CYBRD1	cybrd1
-0.681232	-1.69932	-0.865677	-0.790166	-0.341313	-0.999703	0.502173	-0.265135	0.0921112	1.06658	0.506102	2.34555	0.917977	-0.0771701	0.289223	FALSE	+	Upregulation	2.3969	0.00567103	Q1LVK6	Vasodilator-stimulated phosphoprotein b	vaspb
-0.734383	-1.93253	-0.6896	-0.789923	-1.49648	-0.116095	0.828719	0.385107	-0.0613144	1.08115	0.654023	1.46055	0.371316	-0.230856	1.27031	FALSE	+	Upregulation	2.15946	0.00853959	Q0MSH9	Receptor-interacting protein 1	rip1
0.0415751	-2.27352	0.400114	-0.668292	-0.708301	-1.43208	0.429732	0.521692	1.01134	1.21699	0.739958	1.29899	0.128555	-0.676066	-0.0306959	FALSE	+	Upregulation	1.48733	0.0307352	A1L1U3	GTPase activating protein (SH3 domain) binding protein 2	zgc:158370
-1.3	-2.40464	-0.147912	-0.241776	-0.447686	-0.937162	1.04031	0.647428	0.149897	0.781575	0.449271	1.53609	-0.226474	0.463724	0.637355	FALSE	+	Upregulation	1.9429	0.0126227	A0A8M9PW15	Tuberin isoform X4	tsc2
-1.22126	-2.15105	-0.495799	-0.77424	-0.371034	-0.292695	0.122278	0.687255	0.726238	1.47937	0.661789	1.01361	0.464523	-0.903556	1.05457	FALSE	+	Upregulation	2.01339	0.0111782	A0A8M3AVE1;A0A8M9PQN9;A0A8M9Q7V9	E3 ubiquitin-protein ligase UBR4 isoform X13;E3 ubiquitin-protein ligase UBR4 isoform X14;E3 ubiquitin-protein ligase UBR4 isoform X6	ubr4
-1.35219	-1.13267	-0.424146	-0.856312	-0.605279	-0.485637	1.2233	-0.0552555	1.51806	0.426161	-0.269975	2.24172	0.0427537	-0.489527	0.218997	FALSE	+	Upregulation	1.39592	0.0367224	A0A8M3AJ37;A0A8M6Z1Z9;E7F3T0;E9QCZ8	SHC-transforming protein 1 isoform X2;SHC-transforming protein 1 isoform X1;SHC (Src homology 2 domain-containing)-transforming protein 1;SHC (Src homology 2 domain-containing)-transforming protein 1	shc1
-0.930688	-1.61125	-0.639724	-1.14597	-0.384408	-1.17973	1.08713	0.494645	0.197291	1.05556	0.790987	1.88734	0.536414	-0.401393	0.243803	FALSE	+	Upregulation	3.09466	0.00192386	A0A8M2BEC2	DNA-binding protein RFX2 isoform X1	rfx2
-1.25017	-1.65914	-1.24155	-0.749412	-0.812396	-0.544776	0.890206	0.52888	0.213339	1.31094	0.450843	1.53708	0.237694	0.00875339	1.07971	FALSE	+	Upregulation	3.87734	0.000823199	A0A8M1NF66	E3 ubiquitin-protein ligase LRSAM1	si:ch211-208h16.3
-1.0713	-1.94865	-0.612894	-0.799266	-0.903622	-0.825262	0.720801	0.700453	0.304153	1.25087	0.0418039	0.665062	0.409944	0.28382	1.78409	FALSE	+	Upregulation	2.54862	0.00456397	A0A8M1QKN6	Phosphoinositide phospholipase C	plcl1
-1.31155	-1.76856	-1.02693	-0.283934	-0.623979	-0.226582	0.237811	0.650916	0.488885	2.00873	-0.0708602	0.751334	1.29662	0.469952	-0.591851	FALSE	+	Upregulation	1.84652	0.0152889	Q98870	Myocyte enhancer factor 2D MEF2D	mef2D
-0.785003	-1.83294	-0.790177	-1.0482	-1.1345	-1.09633	1.33831	0.896587	0.419586	1.09271	0.766151	0.707118	0.652814	0.370964	0.44291	FALSE	+	Upregulation	4.44476	0.000490798	A0A8N7UVV0	Ribosomal protein S6 kinase	rps6kb1a
-1.31934	-1.85547	-1.34306	-0.664352	-0.798568	-0.304201	0.9897	1.13276	0.4837	1.39981	0.641145	0.825338	0.335133	0.421116	0.0562751	FALSE	+	Upregulation	5.12846	0.000348457	Q8QFL6	Cystic fibrosis transmembrane conductance regulator	dZ52I16.4
-0.478766	-2.33423	-0.637327	-1.23468	-0.185092	-0.663403	0.0169305	0.523938	0.686046	0.864408	0.949528	1.70927	0.561964	0.471955	-0.250533	FALSE	+	Upregulation	2.19683	0.008	Q7ZVW0	RAB28, member RAS oncogene family	zgc:55578
-1.08692	-1.96145	-1.25473	-0.752073	-0.520485	-0.355883	0.924419	0.842181	0.603287	0.703672	0.404578	1.26929	1.39694	0.255534	-0.468373	FALSE	+	Upregulation	2.85624	0.00281751	Q7SX99	Fumarate hydratase, mitochondrial	fh
-0.239637	-1.49544	-0.412007	-0.89306	0.492888	-1.42973	1.49766	-0.130253	1.16557	0.193327	0.648319	1.94042	-0.369285	-0.533531	-0.435235	FALSE	+	Upregulation	1.24343	0.0498514	Q5XJ39	Mcfd2 protein	hm:zeh1186
-0.833664	-1.40842	-1.06473	-1.45769	0.3113	-0.721621	-0.373968	1.4485	1.53283	0.565529	0.410945	1.09185	0.793888	0.354184	-0.648931	FALSE	+	Upregulation	1.45285	0.0328536	Q0P490	BTB/POZ domain-containing protein KCTD2	zgc:153278
-0.54731	-2.18655	-1.26927	-0.600465	-0.256406	-0.782612	1.65881	0.600705	0.321439	1.10488	0.574693	1.1918	0.177604	-0.152939	0.165626	FALSE	+	Upregulation	2.80965	0.00297499	F8W4U4	Xin actin-binding repeat-containing 2a	xirp2a
-0.0770022	-1.82108	-2.04798	-0.717141	0.0768068	-0.725217	0.710147	0.463179	0.204902	0.237139	0.434712	1.46345	1.47453	0.339352	-0.0157945	FALSE	+	Upregulation	1.62815	0.023078	F1QCN0;Q567H2	Glutamine amidotransferase-like class 1 domain-containing protein 3, mitochondrial;Glutamine amidotransferase-like class 1 domain-containing protein 3A, mitochondrial	gatd3;gatd3a
-1.31027	-1.99796	-1.14727	-1.01973	0.332593	-0.549521	0.221304	0.46834	0.386565	1.05459	0.941507	1.48189	0.884501	-0.0922401	0.345691	FALSE	+	Upregulation	3.478	0.00120335	A0A8M9PY74;Q642J5	RNA binding protein fox-1 homolog;RNA binding protein fox-1 homolog 1	rbfox1
-0.660579	-2.61575	-0.068158	-0.474616	-0.894498	-0.387163	0.706804	1.49779	-0.0362	0.612655	1.17843	0.93863	-0.174052	0.348067	0.0286406	FALSE	+	Upregulation	1.5415	0.0275341	A0A8M3AYL2	Rho guanine nucleotide exchange factor 25 isoform X1	arhgef25a
-0.538573	-1.80601	-1.02226	0.460007	0.158655	-0.574802	1.81124	1.18383	0.024284	0.483102	0.350976	1.27323	0.220341	-0.813431	-1.21059	FALSE	+	Upregulation	1.77011	0.017584	A0A8M2BKF1	C-terminal binding protein 1 isoform X1	ctbp1
-1.12652	-1.96379	-0.755807	-1.64053	-0.448877	-0.340812	0.963851	0.714247	0.351891	1.18405	0.692873	1.02042	0.785957	0.40746	0.155585	FALSE	+	Upregulation	3.18773	0.00168895	A0A8M2BFL5;Q08BH8	Uncharacterized protein LOC768179 isoform X1;Uncharacterized protein LOC768179	zgc:153675
-1.14533	-2.33009	-0.833574	-0.803962	-0.183365	-0.783992	0.426125	0.585182	0.303698	0.945237	1.18601	1.33697	0.48407	0.425913	0.387112	FALSE	+	Upregulation	3.95126	0.000748538	A0A140LGN9;A0A8M3AXN1;A0A8M3BDQ6	Eukaryotic translation initiation factor 4 gamma 3 isoform X3;Eukaryotic translation initiation factor 4 gamma 3 isoform X2;Eukaryotic translation initiation factor 4 gamma 3 isoform X1	eif4g3a
-0.382348	-1.70083	-0.288276	-1.57039	-0.990501	-0.906582	1.87801	0.864042	0.673311	0.0871152	0.944732	0.934926	0.28985	0.0135399	0.153395	FALSE	+	Upregulation	2.74414	0.00327944	A0A8M1RM25;A0A8M2BF73;A0A8M2BF77;A0A8M2BF88;A0A8M3B5R8	TBC1 domain family member 4 isoform X2;TBC1 domain family member 4 isoform X1;TBC1 domain family member 4 isoform X4;TBC1 domain family member 4 isoform X3;TBC1 domain family member 4 isoform X5	tbc1d4
-0.932766	-0.254751	0.295083	-1.5071	-0.286447	-0.69469	0.922028	-0.754124	-1.44163	0.326733	0.717245	-0.270083	1.90122	0.555314	1.42397	TRUE	+	Upregulation	1.28254	0.0460821	Q8QFM3;Q90ZT3	Frizzled 7a;Frizzled 7b	fz7b;zg07
-0.338452	-0.389924	-1.00548	-2.18671	-0.505781	-0.503792	0.826298	-0.263921	-0.722811	0.992459	1.23384	0.225293	1.57184	0.00533691	1.0618	FALSE	+	Upregulation	1.511	0.0293355	Q802Y7	Ribosomal protein S6 kinase	rps6kb1
-0.383275	0.681096	-1.30151	-1.50356	-0.900846	-0.980037	0.877408	-0.200733	-1.20379	0.725183	0.499008	0.648409	1.5039	0.15195	1.38679	FALSE	+	Upregulation	1.42338	0.0348457	B0R0D7	Coronin-1C-A	coro1ca
1.11956	-0.592755	-0.440736	-1.90248	-0.658499	-1.76686	0.571952	-0.0111018	-0.373765	0.731719	0.914468	1.08771	0.776329	-0.519451	1.06392	FALSE	+	Upregulation	1.74753	0.0182069	Q4VBR8	Proteasome subunit alpha type	psma2
0.0337492	-0.489888	-0.484284	-1.35119	-0.924547	-0.678657	0.163758	-0.185347	-1.21109	0.86706	-0.117916	2.05595	1.0332	-0.346411	1.63561	FALSE	+	Upregulation	1.29647	0.0448012	Q7ZVL9	Rab GDP dissociation inhibitor	wu:fc09e02
-0.0614716	-0.734443	-0.498847	-1.92787	-0.650747	-0.753258	0.259035	-0.0838643	-0.657674	0.837977	0.135359	1.97752	1.0434	-0.351525	1.46642	FALSE	+	Upregulation	1.53033	0.0281584	Q6DRF3	Proteasome subunit beta type-1	psmb1
-0.27666	0.141431	-0.187893	-1.20991	-2.03036	-0.710526	0.752718	0.156656	0.0712481	1.43101	0.0609028	1.19972	1.10888	-1.33338	0.826155	FALSE	+	Upregulation	1.28411	0.0459832	Q05AJ1	La ribonucleoprotein 4B	zgc:153918
-0.524294	-0.896232	-0.343598	-0.992689	-1.03092	-1.06059	0.159653	-0.4014	-0.273977	1.08758	0.204483	1.79335	1.59187	-0.695473	1.38224	FALSE	+	Upregulation	1.69274	0.0201497	F1R3G4	Myosin, heavy chain 10, non-muscle	myh10
-0.0339453	-1.46962	-0.806695	-0.860319	-0.963977	-0.616724	0.0862376	-0.415614	-0.50284	0.928119	0.839846	1.8524	0.993697	-0.575967	1.5454	FALSE	+	Upregulation	1.89008	0.0140202	A0A8M3ANN4;A0A8M3AW34	Far upstream element-binding protein 1 isoform X2;Far upstream element-binding protein 1 isoform X1	fubp1
0.532712	0.964402	-0.590339	-1.62107	-1.40178	-1.09042	-0.723681	-0.00915429	0.393766	0.634436	-0.825959	1.3348	0.88459	-0.00806678	1.52576	TRUE	+	Upregulation	1.35701	0.0398837	A0A8M3ANA5;E7EXK9;F1QZ04	N-acyl-aliphatic-L-amino acid amidohydrolase	acy1;LOC100001620;si:zfos-226g1.1
-0.238935	-0.849515	-0.3619	-1.07468	-1.2558	-1.06788	-0.136583	-0.233002	0.702043	0.613668	0.266311	1.8998	-0.0646488	-0.317885	2.11899	FALSE	+	Upregulation	1.30873	0.0437706	A0A8M2BI00;A0A8M9PBT0;A0A8M9PHD2;Q5SPP2	Sorting nexin	snx9b;snx9b;snx9b;snx9l
-0.708471	-1.05979	-0.351853	-1.06477	-0.888235	-1.11877	-0.321854	-0.0213424	0.371047	0.69807	0.523964	2.41505	0.0770281	-0.0443448	1.49427	FALSE	+	Upregulation	1.97595	0.0119054	A0A8M2B400;A0A8M3AHE0	Echinoderm microtubule-associated protein-like 2 isoform X2;Echinoderm microtubule-associated protein-like 2 isoform X1	eml2
0.0430777	-0.0189171	-0.6556	-1.548	-0.367545	-0.52317	-1.24185	0.489687	-0.83806	0.96118	1.59368	1.45605	0.838676	-1.08796	0.898749	FALSE	+	Upregulation	1.40919	0.0358053	A0A2R8QR48;F1RB69	THO complex subunit 5 homolog	fc54b09
-0.416155	-0.867935	-0.178069	-1.02683	-1.37955	-1.12654	-0.71272	0.0291616	-0.37844	1.31463	0.497175	1.8036	1.12298	0.0252605	1.29343	FALSE	+	Upregulation	3.11264	0.0018641	A0A0R4IBN4	UTP--glucose-1-phosphate uridylyltransferase	Ugp2
-0.535086	-0.437367	-0.272874	-0.571072	-0.850482	-1.70006	0.4256	-0.0414352	-0.548359	1.81797	-0.0206629	1.62289	1.01245	-0.964561	1.06305	FALSE	+	Upregulation	1.28111	0.0462057	A0A2R8QEJ6	ADP-ribosylation factor-binding protein GGA1	fb33h10
0.016871	-0.204226	-1.12351	-1.33214	-0.650556	-0.907589	0.68929	-0.171668	-1.46967	1.2034	0.423087	2.05406	1.00983	0.0963819	0.366432	FALSE	+	Upregulation	1.57094	0.0258726	Q6DI20	Dipeptidyl peptidase 3	wu:fb64b04
-0.471853	-0.925733	-1.74755	-1.32718	-0.307144	-0.854597	1.29695	-0.0440407	-0.236161	0.892106	0.481457	1.90255	0.865299	0.113034	0.362872	FALSE	+	Upregulation	2.0022	0.0113628	Q6B337	GAIP c-terminus interacting protein 1	TIP-2
-0.187678	-0.781641	-2.41234	-1.07658	0.377228	-0.79461	0.337021	0.193958	-0.34853	0.930034	0.604545	1.37163	1.07424	-0.279723	0.992451	FALSE	+	Upregulation	1.40402	0.0362128	A0A8M9PX41;Q802Z5	Non-POU domain-containing octamer-binding protein isoform X2;Non-POU domain-containing octamer-binding protein	nono;wu:fb40d10
-0.168695	-0.735508	-0.602733	-1.7497	-0.17831	-0.554536	-0.444647	0.118041	-0.596929	2.04974	1.06023	1.17094	1.30356	-0.824221	0.15276	TRUE	+	Upregulation	1.75058	0.0180955	A0A8M3B3Q9	CLIP-associating protein 2 isoform X5	clasp2
-0.955556	-1.33033	-1.3639	-1.15197	0.361046	0.119806	-0.128737	-0.0201612	-0.911782	1.54621	0.652921	1.65601	0.719247	-0.202323	1.00952	FALSE	+	Upregulation	2.45251	0.00527839	A0A8M2BKD7;Q800H6	Matrin 3-like isoform X1;Matrin 3-like	matr3l1.2;MATR3
0.226561	-0.779629	-0.838387	-0.447366	0.43639	-0.587165	0.06167	0.473137	-1.94146	1.91609	0.865876	1.56824	0.15873	-0.992768	-0.119912	FALSE	+	Upregulation	1.26512	0.0476931	A0A2R8RVR3;Q6IQE0	Poly(U)-binding-splicing factor PUF60-B	SIAHBP1;puf60b
-1.02903	-0.919551	-0.824349	-1.29345	-0.0661569	-0.807901	0.195091	-0.0249223	-0.656481	1.89397	1.10082	1.22623	1.43839	-0.446205	0.213543	FALSE	+	Upregulation	2.41249	0.00556341	A0A8M2B6H8	CLIP-associating protein 2 isoform X21	clasp2
-0.448129	-2.04928	-0.531463	-0.915524	-0.167215	-0.600361	-1.3141	0.840067	-0.0973877	1.50162	1.14986	0.560845	0.899976	0.946991	0.224102	FALSE	+	Upregulation	1.60337	0.0242839	Q6NY31	Protein kinase, AMP-activated, beta 1 non-catalytic subunit, b	prkab1
-0.515881	-1.51039	-0.825259	-1.33326	-0.649512	-0.832216	-1.24963	0.567515	0.533678	0.887364	1.00942	1.13683	0.802736	0.9169	1.06171	FALSE	+	Upregulation	2.65603	0.00380932	Q6GMG2	Beta-1-syntrophin	zgc:92432
-1.10793	-1.064	-0.510808	-1.19207	0.113706	-0.478622	-1.66072	0.892148	-0.0434484	1.20138	0.927787	1.73331	0.873791	0.297203	0.0182781	FALSE	+	Upregulation	1.56062	0.0264209	Q58EM4	Damage-control phosphatase ARMT1	armt1
-0.903522	-0.78498	-0.492182	-1.05777	-0.495457	-0.296797	-2.16857	0.481333	0.0934007	1.18377	0.85848	1.16758	0.757385	0.338191	1.31913	FALSE	+	Upregulation	1.59158	0.0248243	F1R0M4	FUS RNA-binding protein	zgc:56390
-0.0983617	-1.21515	0.175283	-0.940023	-0.0935527	-0.302627	-2.44552	0.0472475	-0.202058	1.3082	1.44219	1.02871	0.309592	0.34498	0.641093	FALSE	+	Upregulation	1.4593	0.0324593	F1QZR2	non-specific serine/threonine protein kinase	im:5916170
-1.05738	-0.714247	-0.288565	-1.82403	-0.426872	-0.482933	-1.60422	0.158934	0.606921	1.03238	0.860879	1.33138	0.792135	0.625131	0.990501	FALSE	+	Upregulation	1.83932	0.0154727	A0A8M9Q4G2;A0A8M9QAK2;A0A8M9QJH0	Thioredoxin domain-containing protein 6 isoform X1;Thioredoxin domain-containing protein 6 isoform X2;Thioredoxin domain-containing protein 6 isoform X3	nme8
-0.302374	-0.987403	-0.261883	-0.953304	-1.24918	-0.991627	-1.42581	0.84413	-0.436849	1.39347	1.33721	1.14049	1.03036	0.354988	0.507778	FALSE	+	Upregulation	2.47953	0.00502663	A0A8M9PLB0	Serine/threonine-protein kinase Nek3	nek3
-0.399286	-1.24325	-0.242421	-1.81248	-0.342816	-0.330681	-1.70704	0.398974	0.168204	1.22194	0.978109	0.634984	1.06255	0.394619	1.21859	FALSE	+	Upregulation	1.51185	0.0292885	A0A8M9P0D3;A0A8M9P0D7;A0A8M9PL46;A0A8M9PP64	Ral GTPase-activating protein subunit alpha-1 isoform X4;Ral GTPase-activating protein subunit alpha-1 isoform X9;Ral GTPase-activating protein subunit alpha-1 isoform X8;Ral GTPase-activating protein subunit alpha-1 isoform X7	ralgapa1
-0.586331	-1.71339	-0.443783	-1.10941	-0.363579	0.287242	-1.54436	0.288737	0.121075	1.34979	0.641295	1.55179	0.968621	-0.380733	0.933043	FALSE	+	Upregulation	1.37434	0.0383797	A0A0R4IVY5;A0A8M9PRV2	Rho-associated protein kinase	rock1
-0.745464	-1.50651	-0.683235	-0.961338	-0.184054	-0.472478	-1.60042	0.364552	-0.142685	1.58342	0.812611	1.15905	1.27309	0.740766	0.362687	FALSE	+	Upregulation	2.31799	0.00645034	A0A8M2BFZ6;A0A8M2BG01;A0A8M2BG03;A0A8M2BG13;A0A8M2BGK9;A0A8M3AT95;A0A8M3AT96;A0A8M3B0C1;A0A8M3B3B5;A0A8M3BAA5;A0A8M9Q0A6;A0A8M9Q6M9;A0A8M9QAU2;A0A8M9QFV4	Leucine-rich repeat flightless-interacting protein 2 isoform X2;Leucine-rich repeat flightless-interacting protein 2 isoform X8;Leucine-rich repeat flightless-interacting protein 2 isoform X9;Leucine-rich repeat flightless-interacting protein 2 isoform X13;Leucine-rich repeat flightless-interacting protein 2 isoform X1;Leucine-rich repeat flightless-interacting protein 2 isoform X12;Leucine-rich repeat flightless-interacting protein 2 isoform X6;Leucine-rich repeat flightless-interacting protein 2 isoform X3;Leucine-rich repeat flightless-interacting protein 2 isoform X14;Leucine-rich repeat flightless-interacting protein 2 isoform X11;Leucine-rich repeat flightless-interacting protein 2 isoform X15;Leucine-rich repeat flightless-interacting protein 2 isoform X4;Leucine-rich repeat flightless-interacting protein 2 isoform X7;Leucine-rich repeat flightless-interacting protein 2 isoform X5	lrrfip1b
-1.58895	-0.885632	-1.02471	-1.46774	0.301594	0.42872	-1.50829	0.72726	0.334209	0.453527	0.934132	1.12496	0.221135	0.938074	1.01171	TRUE	+	Upregulation	1.2552	0.0486388	A0A8M9Q254	Cell migration-inducing and hyaluronan-binding protein	cemip
-0.861015	-0.386989	-1.16275	-1.3395	-0.465285	-0.0999432	-1.91817	0.579042	0.443327	0.234452	1.56284	0.614737	0.779049	0.977903	1.04231	TRUE	+	Upregulation	1.2425	0.049945	A0A8M6Z9J2;Q6PHJ5	O-acetyl-ADP-ribose deacetylase MACROD2 isoform X1;O-acetyl-ADP-ribose deacetylase MACROD2	macrod2;zgc:65960
-1.07875	-0.770113	-0.518807	-1.90547	-0.52919	0.23978	-1.26946	0.00161308	-0.118992	0.561778	1.23595	0.651175	1.06436	1.29752	1.13861	FALSE	+	Upregulation	2.16443	0.00846703	Q8UVD6	Brother of CDO	wu:fa16d03
-1.16717	-1.21274	-0.16504	-1.21453	-0.712496	-0.594292	-1.33412	0.793716	-0.128299	0.326148	1.18154	0.950287	0.757567	1.59467	0.924758	FALSE	+	Upregulation	2.07071	0.0101103	F1R7W6	3-oxoacyl-[acyl-carrier-protein] synthase	osxm
-0.988491	-0.98053	-0.740671	-1.32404	-0.225551	-0.101461	-1.71831	-0.0567457	0.173251	0.510052	0.880971	0.58131	1.20474	1.4551	1.33037	FALSE	+	Upregulation	2.52846	0.00470413	F1QB32	procollagen-proline 3-dioxygenase	p3h3
-0.729614	-0.182006	-0.883991	-1.25829	-0.730837	-0.320258	-1.95076	0.783962	-0.24631	1.21531	0.419605	0.513684	0.967126	1.52862	0.873762	FALSE	+	Upregulation	1.54916	0.0270405	A0A0R4IUW1;F1Q9D2;Q7ZVU4	Copine III	zgc:55622
-1.00321	-0.44987	-0.773294	-0.570251	-0.953248	-0.651559	-2.11661	0.892527	0.37107	1.23511	1.05497	0.516716	0.558833	0.700546	1.18826	FALSE	+	Upregulation	1.2844	0.0459572	A0A8M1PRR3	Spindlin-1	spin1
-0.518875	-1.38403	-0.983001	-1.8681	-0.871607	-0.256101	-0.367903	0.613163	0.76027	1.36896	0.916397	1.40222	0.165433	0.184728	0.838443	FALSE	+	Upregulation	2.72888	0.00334914	E7F5W0	Non-lysosomal glucosylceramidase	gba2
-1.78055	-0.166623	-0.434866	-0.966499	-0.529876	-1.17325	-0.899711	0.105549	0.38765	1.46324	0.860191	1.80938	0.888015	0.143148	0.294206	FALSE	+	Upregulation	2.3939	0.00570201	Q5TZC8	ENAH actin regulator	id:ibd2798
-1.04724	-1.86921	-0.203769	-1.47718	-0.567829	0.092216	-0.464042	0.968874	0.787781	0.871387	0.751742	1.36733	-0.505987	0.0193082	1.27662	FALSE	+	Upregulation	1.34026	0.0412199	Q1LY19	HECT-type E3 ubiquitin transferase	zgc:63649
-1.1009	-1.41027	-0.180979	-1.7215	0.295778	-0.204773	-0.49306	1.26048	0.33386	1.43034	1.04985	1.45266	-0.370456	-0.542263	0.201229	FALSE	+	Upregulation	1.62336	0.0233014	A0A8M9QDK0;F1QMV7	Nuclear receptor coactivator 3 isoform X1;Nuclear receptor coactivator 3	ncoa3
-0.534147	-1.38007	-0.722926	-1.07458	-0.927598	-0.668168	-0.198701	0.488141	1.19871	1.0206	1.46533	1.17294	-0.417707	-0.760908	1.33907	FALSE	+	Upregulation	2.01222	0.0111975	A0A8M9QBP3	Mucin-5AC	aim1b
-1.12727	-0.874656	-0.259194	-1.45975	-1.24479	-0.900605	-0.457474	0.496453	1.1454	1.32978	1.30551	1.19859	0.0701267	-0.0699455	0.847821	FALSE	+	Upregulation	3.15672	0.00175	A0A8M9P9C1;A0A8M9PY21;A0A8M9Q253;A0A8M9Q4J7	Disco-interacting protein 2 homolog B-A isoform X5;Disco-interacting protein 2 homolog B-A isoform X3;Disco-interacting protein 2 homolog B-A isoform X3;Disco-interacting protein 2 homolog B-A isoform X5	dip2bb
-1.32897	-0.572802	-0.995766	-1.30504	0.37375	0.0936736	-1.23221	0.958269	-0.398458	1.30316	1.31985	1.73084	0.159494	-0.0444281	-0.0613652	TRUE	+	Upregulation	1.82307	0.0158953	A0A8M3B6V8;E7F670	MyoD family inhibitor isoform X2;MyoD family inhibitor isoform X1	si:dkey-91m3.1
-1.3203	-0.887638	-0.460176	-2.13561	-0.189612	-0.143784	-0.307984	0.682666	0.0607169	1.40507	1.13979	1.1982	0.0336085	-0.22197	1.14703	FALSE	+	Upregulation	1.79724	0.0166832	A0A8M3AP33;A0A8M3ARX7	Uncharacterized protein LOC556124 isoform X2;Uncharacterized protein LOC556124 isoform X1	matr3l1.1
-1.38839	-1.07378	-0.100484	-1.95194	-0.95948	-0.0321855	-0.331419	0.019463	0.697772	1.09773	1.19572	1.06187	0.612264	-0.0475745	1.20043	FALSE	+	Upregulation	2.01912	0.0110665	A0A8M3AN27;A0A8M3B5K3;A0A8M9PFY2;A0A8M9PFY7;A0A8M9PQ17;A0A8M9PSY8;A0A8M9PWD8;A0A8M9Q383;A0A8M9Q7B6;A0A8M9Q7C1	Epidermal growth factor receptor substrate 15-like 1 isoform X5;Epidermal growth factor receptor substrate 15-like 1 isoform X4;Epidermal growth factor receptor substrate 15-like 1 isoform X1;Epidermal growth factor receptor substrate 15-like 1 isoform X6;Epidermal growth factor receptor substrate 15-like 1 isoform X4;Epidermal growth factor receptor substrate 15-like 1 isoform X2;Epidermal growth factor receptor substrate 15-like 1 isoform X5;Epidermal growth factor receptor substrate 15-like 1 isoform X2;Epidermal growth factor receptor substrate 15-like 1 isoform X1;Epidermal growth factor receptor substrate 15-like 1 isoform X6	eps15l1a
-1.12752	-0.887647	-1.38314	-1.77936	-0.238606	-0.0405956	-0.622121	0.347558	0.115731	0.815447	1.4691	1.01341	0.275543	0.653474	1.38873	FALSE	+	Upregulation	2.44656	0.00532249	A0A8M2B671;Q1L8T6	Pygopus homolog 2 isoform X1;Pygopus homolog 2	pygo2;wu:fc46c10
-1.60633	-1.0603	-0.946731	-0.958718	-0.444608	-0.319231	-0.291826	-0.246301	0.964947	1.0357	1.36274	1.37283	-0.615599	0.444912	1.30852	FALSE	+	Upregulation	2.37777	0.0058621	A0A286YAK8;F1R7M1	Rho GTPase-activating protein 17 isoform X2;Rho GTPase-activating protein 17 isoform X1	zgc:110306
-1.23137	-0.0996517	-0.825458	-1.03708	-0.948715	-0.575107	-1.28229	0.059353	0.31403	1.33522	1.23687	1.26435	-0.154183	0.295612	1.64842	FALSE	+	Upregulation	2.05293	0.0104296	A0A2R8QCR7;B7ZV28	Protein tyrosine phosphatase, non-receptor type 23, b;Protein tyrosine phosphatase, non-receptor type 23, b	ptp23b;si:dkeyp-114f9.2
-1.43853	-1.41773	-0.206813	-1.77115	0.186523	0.235528	-1.40006	0.206368	0.622833	0.744627	0.844313	0.60957	0.834799	0.86642	1.08329	FALSE	+	Upregulation	1.26603	0.0476332	A0A8M2B4R2;A0A8M2B574;A0A8M2B587;A0A8M3AI89;A0A8M3B1T3	Phosphatase and actin regulator 4	phactr4b
-1.37402	-1.88655	-0.052448	-1.4174	0.311129	-0.807889	-0.353782	0.270962	1.11502	0.88501	0.660483	1.08033	0.129705	0.0450258	1.39443	FALSE	+	Upregulation	1.37175	0.0385848	Q9DF20	KH domain containing RNA-binding protein FMR1	zFMR1
-2.0391	-1.60239	-0.591298	-0.956185	-0.476638	-0.166849	-0.608549	0.510147	0.737967	0.678298	0.860853	1.04405	0.851301	0.975202	0.783184	FALSE	+	Upregulation	2.99617	0.00225167	Q7SX85	SEC14 domain and spectrin repeat-containing protein 1	sestd1
-1.05988	-1.71195	-0.332141	-1.21409	-0.0266409	0.00213471	-1.38875	-0.218076	0.526572	0.455589	0.754649	1.69682	0.623542	0.577298	1.31492	FALSE	+	Upregulation	1.62648	0.0231551	Q6TGX3	MLL septin-like fusion	MSF
-1.47308	-1.51848	0.35781	-1.19525	-0.475251	-0.709407	-0.826656	0.166854	0.535906	0.538273	0.693966	2.07216	0.687941	0.421136	0.724076	FALSE	+	Upregulation	1.59727	0.0245485	Q568E7	Uncharacterized protein LOC550490	zgc:86794
-1.73055	-1.50815	-0.350846	-1.11454	0.384782	0.213947	-1.34468	0.0937139	0.654592	0.301006	0.498047	1.53449	0.777816	0.36908	1.2213	FALSE	+	Upregulation	1.31485	0.0433022	Q4VGW9	Atf7a	zgc:136234
-1.73029	-1.99838	-0.517428	-0.728794	0.217086	0.12667	-0.470354	-0.623551	0.806266	0.402739	0.291471	1.25102	1.17937	0.699908	1.09427	FALSE	+	Upregulation	2.21698	0.00768317	Q4VBS8	Derlin	zgc:110436
-1.2646	-2.22939	-0.0311489	-0.899191	-0.650253	-0.0307287	-1.10011	0.619101	0.686464	0.915554	0.767782	1.06232	0.5798	0.807447	0.766947	FALSE	+	Upregulation	1.63037	0.0229983	F2XG13	Heme-binding protein soul4	soul4
-1.87858	-1.67539	-0.0970259	-1.20034	-0.112859	0.295833	-1.03669	0.0323729	0.284142	0.702272	0.837221	1.15445	0.949578	0.818234	0.926779	FALSE	+	Upregulation	1.96144	0.0122139	E7F662	Ras and Rab interactor 2	rin2
-1.06157	-2.02679	0.571841	-1.27045	-0.687266	-0.965164	-0.415795	0.0970287	0.886352	0.933601	1.33401	0.836796	0.688384	0.68935	0.38968	FALSE	+	Upregulation	1.74297	0.0183393	A0A8M6YUM6;A0A8M6Z2H2;F1R0A4	Syndetin isoform X2;Syndetin isoform X1;Syndetin isoform X3	si:ch211-287b5.1
-0.955939	-2.09994	-0.452873	-0.859639	-0.825949	-0.27596	-0.814189	0.212716	0.767438	1.50366	0.756719	1.22907	0.373285	0.443129	0.998474	FALSE	+	Upregulation	2.36455	0.00599724	A0A8M3AT91;A0A8M3B0B7;A0A8M3BAA2;A0A8M6YYR7;A0A8M6YZL6;A0A8M6Z139;A0A8M6Z6S1;A0A8M6Z7C8;A0A8M9Q690;B0UYC5	phosphatidylinositol-3,4-bisphosphate 4-phosphatase;phosphatidylinositol-3,4-bisphosphate 4-phosphatase;phosphatidylinositol-3,4-bisphosphate 4-phosphatase;phosphatidylinositol-3,4-bisphosphate 4-phosphatase;phosphatidylinositol-3,4-bisphosphate 4-phosphatase;phosphatidylinositol-3,4-bisphosphate 4-phosphatase;phosphatidylinositol-3,4-bisphosphate 4-phosphatase;phosphatidylinositol-3,4-bisphosphate 4-phosphatase;phosphatidylinositol-3,4-bisphosphate 4-phosphatase;phosphatidylinositol-3,4-bisphosphate 4-phosphatase	inpp4ab;inpp4ab;inpp4ab;inpp4ab;inpp4ab;inpp4ab;inpp4ab;inpp4ab;inpp4ab;si:ch211-107m8.2
-1.09685	-2.18826	0.256828	-1.03247	-0.156456	0.119701	-0.840084	-0.0861527	0.377211	-0.405654	0.697447	0.847193	0.585591	1.43158	1.49037	FALSE	+	Upregulation	1.27686	0.0465661	A0A8M3ANM6;A0A8M3B645;A4IG66	Transmembrane protein 201 isoform X2;Transmembrane protein 201 isoform X1;Transmembrane protein 201	tmem201
-0.853489	-2.17563	0.00937806	-1.18567	0.477953	0.867299	-1.36277	0.0180928	-0.500463	0.389677	0.687267	0.6145	1.05933	1.04677	0.907752	FALSE	+	Upregulation	1.30738	0.0438504	A0A8M3AKY4;A0A8M3AWC2;A0A8M3B485;A0A8M9P2P0;Q5TYS4	Signal-induced proliferation-associated 1-like protein 1 isoform X3;Signal-induced proliferation-associated 1-like protein 1 isoform X1;Signal-induced proliferation-associated 1-like protein 1 isoform X4;Signal-induced proliferation-associated 1-like protein 1 isoform X5;Signal-induced proliferation-associated 1-like 1	sipa1l1;sipa1l1;sipa1l1;sipa1l1;cb600
-1.4574	-2.06416	0.0713528	-0.355179	-0.130903	0.147724	-1.38054	-0.443061	0.800099	1.02289	-0.0260428	0.923024	0.984339	0.867861	1.04	FALSE	+	Upregulation	1.37798	0.0381141	A0A8M2BIU5	Glycosylphosphatidylinositol anchor attachment 1	gpaa1
-0.933719	-1.68109	-0.554129	-1.63204	-0.165594	0.458966	-1.35222	-0.00409244	0.568602	0.575493	0.995541	1.24024	0.702618	0.87175	0.909667	FALSE	+	Upregulation	1.54967	0.0270292	A0A0R4IN78	Serine/threonine kinase 24b (STE20 homolog, yeast)	stk24
-1.81184	-1.31825	0.514801	-1.68181	-0.449649	-0.175104	-0.398929	0.603278	0.931591	0.422517	-0.0414279	0.0935959	0.672074	1.58312	1.05603	FALSE	+	Upregulation	1.32372	0.0425314	A0A8M1PZ01;F1QJX7	Guanine nucleotide-binding protein G(S) subunit alpha isoform X1;GNAS complex locus	gnas
-1.00873	-1.45032	-1.26256	-1.55361	-0.258861	-0.00440602	-1.048	0.504417	0.559461	1.01999	1.06885	0.784639	0.896347	0.891531	0.861256	FALSE	+	Upregulation	2.52423	0.00473611	Q5RGL8	Dermatan sulfate epimerase	si:dkey-121j17.2
-1.41235	-2.09343	-1.12308	-0.725494	0.235064	-0.407209	-0.736778	0.711816	0.654857	0.96058	0.866333	0.717279	0.851313	0.970288	0.530821	FALSE	+	Upregulation	3.07106	0.00198621	Q90Z19	Angiopoietin-1	ang1
-1.71151	-1.95334	-1.0082	-0.769423	0.389622	-0.169281	-0.529856	0.58756	0.700219	0.642962	0.64217	1.56696	0.35069	0.356638	0.904795	TRUE	+	Upregulation	2.7582	0.00319564	Q804R0	Transcription factor LBX2	lbx2
-1.97574	-1.02236	-0.979506	-0.84311	0.641707	-0.160799	-1.14873	0.137449	0.134822	1.10307	1.35765	1.2863	0.477015	0.220183	0.772057	FALSE	+	Upregulation	2.63385	0.00392953	Q7ZUV7	BRCA2-interacting transcriptional repressor EMSY	emsy
-1.63729	-1.40483	-0.917042	-1.21294	0.296813	0.247755	-1.31754	0.443744	0.651168	0.809085	0.777979	1.12791	0.6167	0.278653	1.23984	FALSE	+	Upregulation	1.76336	0.0177619	Q6ZM08	Novel protein similar to human KIAA1281 and KIAA0295 proteins	si:busm1-112p11.1
-1.30648	-1.64998	-0.946176	-0.365967	0.128476	-0.212492	-1.2691	0.339203	0.896045	0.633908	-0.105923	1.38546	1.73856	-0.0367547	0.771219	FALSE	+	Upregulation	1.38895	0.0372501	Q4V9C0	Si:busm1-57f23.1	si:dz57f23.1
-1.66406	-1.30344	-1.1232	0.399953	0.509965	0.311687	-1.72476	0.868662	1.20445	0.559855	0.65537	1.18	0.0293403	-0.416832	0.513013	FALSE	+	Upregulation	1.26441	0.0477539	Q2I6J1	Phosphatidylinositol 3,4,5-trisphosphate 5-phosphatase 2A	inppl1a
-1.04084	-1.93809	-1.07492	-0.483989	-0.648768	-0.220376	-1.21293	0.966722	1.21529	0.626628	0.878965	0.705004	0.735494	0.972461	0.519344	FALSE	+	Upregulation	1.90594	0.0135765	F6P1A9	Ubiquitin thioesterase	fa19h07
-1.802	-0.926006	-1.21874	-1.03482	0.241694	0.107697	-0.840659	1.40324	-0.104312	0.610375	1.28285	1.37098	0.519262	0.606759	-0.216305	FALSE	+	Upregulation	1.71184	0.0195402	F1QDT4	TAF9 RNA polymerase II, TATA box-binding protein (TBP)-associated factor	TAF2G
-1.77117	-1.6464	-0.608899	-0.959434	-0.0122377	0.233972	-0.526498	1.28055	0.517268	1.10547	1.50658	0.928627	0.0471162	-0.408499	0.313553	FALSE	+	Upregulation	2.22165	0.00763385	A3KDM2	RNA polymerase-associated protein RTF1 homolog	wu:fa04h07
-1.28561	-1.8275	-1.11075	-0.800023	0.258299	-0.409954	-0.558169	0.29188	0.169567	0.779883	0.939795	1.66169	0.179128	0.25441	1.45736	FALSE	+	Upregulation	2.83731	0.00288713	A0A8M9PBW0;Q5TZ42	non-specific serine/threonine protein kinase	cdc42bpb;si:dkeyp-93h6.2
-1.11738	-1.66124	-0.943811	-1.10034	0.346551	-0.406842	-1.21764	1.0285	-0.0374392	1.19183	0.738722	1.26381	0.465931	0.384117	1.06523	FALSE	+	Upregulation	1.9178	0.0132844	A0A8M2BGL0;A0A8M2BH62;Q6P949	Lysine-specific demethylase phf2 isoform X1;Lysine-specific demethylase phf2 isoform X2;Lysine-specific demethylase phf2	phf2
-1.07666	-1.57316	-1.88899	-1.04747	0.184861	-0.329642	0.0850073	0.998444	0.756936	0.318026	0.872112	1.28384	-0.258601	0.823032	0.852268	FALSE	+	Upregulation	2.78028	0.00310209	A0A2R8Q1W5;A0A8M9Q5W8	Kelch-like ECH-associated protein 1B;Kelch-like ECH-associated protein 1 isoform X1	keap1b
-0.753729	-2.04311	-0.745698	-0.966241	0.145904	-0.072431	-1.51524	0.261983	0.387517	1.04598	1.08116	1.23455	0.570795	0.386587	0.981971	FALSE	+	Upregulation	1.92269	0.0131355	A0A8M2BCV5;A0A8M3ASX2	Bromodomain-containing protein 3 isoform X3;Bromodomain-containing protein 3 isoform X4	brd3b
-0.577077	-0.196823	0.181745	-1.35177	-1.63106	-1.10827	-1.27158	0.124694	-0.162798	1.04206	1.11934	0.949757	1.33543	0.789177	0.757173	TRUE	+	Upregulation	3.80008	0.000908927	A0A0G2KHE4	Metal transporter	LOC103911794
-0.80499	-0.344974	-0.46425	-1.09749	-1.28369	-0.851649	-1.53443	-0.0602662	-0.0320544	1.06403	1.15675	1.31799	0.943398	0.989584	1.00203	FALSE	+	Upregulation	3.82192	0.00088444	Q9PUS6	Proteasome subunit beta	psmb11
0.196846	-0.367559	0.0753367	-1.20078	-0.958345	-1.59592	-1.39061	-0.39384	-0.446987	0.914733	0.845741	1.508	0.696545	1.24913	0.867711	FALSE	+	Upregulation	4.20299	0.000567067	Q9PUS3	Proteasome subunit beta	PSMB9A
-0.559879	-0.580624	-0.355903	-0.986679	-1.59363	-1.09074	-0.785763	-0.391343	-0.306402	0.953937	0.771177	1.11364	1.44918	1.08564	1.2774	FALSE	+	Upregulation	6.48253	0.000162896	Q7ZYX3	Long-chain specific acyl-CoA dehydrogenase, mitochondrial	zgc:55656
-0.641877	-0.292819	-0.422736	-1.47575	-1.17406	-1.39151	-0.264784	0.000452276	-0.72484	1.05567	0.824546	0.863539	1.60219	1.1687	0.873264	FALSE	+	Upregulation	5.80939	0.000253012	Q7ZVK4	Vacuolar protein-sorting-associated protein 36	vps36
-0.0960031	-0.835358	-0.133554	-1.03276	-1.7645	-1.01126	-0.582589	-0.607701	-0.343023	1.19409	0.958694	1.00028	1.56763	0.947136	0.738932	FALSE	+	Upregulation	4.66021	0.000422809	Q7T3L3	Chaperone protein GP96	GP96
-0.00323529	-0.554958	0.419147	-1.13344	-1.70941	-1.14674	-0.519119	-0.697626	-0.654232	0.700992	0.42856	1.03117	1.37684	0.961373	1.50068	FALSE	+	Upregulation	4.86955	0.000388715	Q6PFT1	fructose-bisphosphatase	fbp1
-0.992287	-0.253825	-0.588634	-1.20054	-1.27369	-0.188556	-1.12952	-0.333325	-0.661085	0.817088	0.748291	1.13733	1.37539	1.40252	1.14084	FALSE	+	Upregulation	4.1746	0.000580645	Q567E6	Coenzyme Q-binding protein COQ10 homolog B, mitochondrial	coq10b
-0.574886	-0.581115	-0.585805	-1.11786	-1.35467	-1.03687	-0.660897	-0.307458	-0.604904	1.15017	0.912866	1.00152	1.33035	1.05491	1.37465	FALSE	+	Upregulation	8.29026	7.54717e-05	Q2YDP8	Threonine synthase-like 2	thnsl2
-0.594644	-0.240706	-0.424516	-1.30561	-1.12562	-1.17613	-1.06671	0.103328	-0.653414	1.29288	0.772843	1.34674	1.41226	0.719691	0.939607	FALSE	+	Upregulation	4.52658	0.000458931	Q1JPU8	Phosphopantothenate--cysteine ligase	zgc:136566
-0.72442	-0.186586	-0.000114381	-1.12625	-1.74085	-1.10803	-0.561202	-0.601832	-0.217963	0.848032	0.965856	0.501958	1.54078	1.25774	1.15287	FALSE	+	Upregulation	5.38392	0.00036129	Q08C83	Mitochondrial 2-oxodicarboxylate carrier	zgc:153387
-0.569135	0.23786	-0.961604	-1.47653	-1.40666	-0.751747	-0.809184	-0.352959	-0.045729	0.68465	0.889507	1.15343	1.45957	0.440253	1.50827	FALSE	+	Upregulation	3.30072	0.00145734	F2Z4W9;I3ITQ0	Tripartite motif-containing 35-20;Novel zinc finger protein	trim35-20;si:dkey-37m8.11
-0.652923	0.787217	-0.505302	-0.943061	-1.39715	-0.710942	-1.16574	-0.956868	-0.571926	0.906016	1.00157	0.853685	1.57086	1.15444	0.630127	FALSE	+	Upregulation	3.36327	0.00135735	F1QWR0	Nipsnap homolog 3A (C. elegans)	nipsnap3
-0.475358	-0.56331	-0.473858	-1.29361	-0.971061	-1.22326	-0.739122	-0.394879	-0.643873	0.999529	1.01676	1.59594	1.28569	0.969872	0.910528	FALSE	+	Upregulation	6.75762	0.00012766	F1QR78	Proteasome subunit beta	zgc:92791
-0.45724	-0.733042	-0.356799	-1.26626	-1.32865	-1.0299	-0.989728	-0.346426	0.147062	0.679416	0.530595	1.06214	1.28799	1.15235	1.6485	FALSE	+	Upregulation	4.8596	0.000392523	A5PN43	Endosomal/lysosomal proton channel TMEM175	tmem175
-0.560715	0.0952612	-0.189618	-1.56584	-1.08029	0.231856	-1.34404	-0.187278	-0.788375	1.72449	0.534767	-0.308078	1.24887	0.782556	1.40644	FALSE	+	Upregulation	1.6465	0.0221668	A0A8M9PNM3;A0A8M9PNM8;A0A8M9PNN3;A0A8M9PNN8;A0A8M9Q183;A0A8M9Q190;A0A8M9Q197;A0A8M9Q1A3;A0A8M9Q7J8;A0A8M9Q7K5;A0A8M9Q7L2;A0A8M9Q7L7;A0A8M9QBP1;A0A8M9QBP6;A0A8M9QBQ1;A0A8M9QBQ7;A0A8M9QGN8;A0A8M9QGP6;A0A8M9QGP9;Q4H4B6	Protein scribble homolog isoform X4;Protein scribble homolog isoform X8;Protein scribble homolog isoform X13;Protein scribble homolog isoform X18;Protein scribble homolog isoform X5;Protein scribble homolog isoform X9;Protein scribble homolog isoform X14;Protein scribble homolog isoform X19;Protein scribble homolog isoform X1;Protein scribble homolog isoform X6;Protein scribble homolog isoform X10;Protein scribble homolog isoform X15;Protein scribble homolog isoform X3;Protein scribble homolog isoform X7;Protein scribble homolog isoform X12;Protein scribble homolog isoform X17;Protein scribble homolog isoform X2;Protein scribble homolog isoform X11;Protein scribble homolog isoform X16;Protein scribble homolog	scrib
-0.587617	-0.647886	0.0488159	-1.33488	-1.55429	-0.984636	-0.900691	-0.23458	-0.251713	1.1326	0.855911	0.954163	1.10317	0.967363	1.43427	FALSE	+	Upregulation	5.19039	0.000346516	A0A0R4IC35	O-GlcNAcase-like	mgea5l
-0.521677	-0.114276	0.374319	-1.19266	-1.75879	-1.30993	-0.919399	-0.139078	-0.116208	0.716275	0.338695	0.996611	1.05324	0.864568	1.72831	FALSE	+	Upregulation	3.93625	0.000761353	A0A8M3B6Y7	L-fucose kinase	fuk
-0.336702	-0.766037	0.975243	-1.01599	-0.70304	-1.96332	-0.0499559	-1.10782	0.0856508	1.44769	0.25872	0.615398	0.941775	0.104742	1.51364	FALSE	+	Upregulation	1.56796	0.0260328	Q568R2	ATG16 autophagy related 16-like 1 (S. cerevisiae)	wu:fb57e05
0.0296961	-0.690823	0.274731	-1.3687	-1.7804	-0.860748	-0.199762	-0.787325	-0.490638	0.866718	0.661801	0.507389	1.1189	0.931561	1.7876	FALSE	+	Upregulation	4.01442	0.000700701	Q503L9	Nucleoredoxin	nxn
-0.286327	-0.539171	0.614909	-1.41414	-0.624558	-0.302531	-0.201765	-0.957659	-1.27386	0.546571	0.1076	0.984502	0.336001	0.441391	2.56904	FALSE	+	Upregulation	1.40289	0.0362663	Q3LTM3	Integrin alpha V	zgc:136222
-0.451938	-0.782867	0.718797	-0.899942	-0.856793	-1.19922	-1.00824	-0.145202	-0.452424	0.23769	0.255181	1.15735	-0.105894	1.16399	2.36951	FALSE	+	Upregulation	1.49009	0.0305773	Q0P3U1	Dehydrogenase/reductase (SDR family) member 7	zgc:154087
0.38682	-1.55329	-0.0314491	-0.894542	-0.877654	-0.838597	-0.604419	-0.893274	-0.705634	0.940387	0.315957	1.54249	0.589899	0.893622	1.72968	FALSE	+	Upregulation	2.28792	0.00679416	F1QCV2	Polyamine deacetylase HDAC10	hdac10
-0.558281	-0.838424	0.371426	-1.45342	-0.789763	-1.09761	-1.14269	-0.545187	0.159943	1.09754	0.404002	0.905795	0.964366	0.561626	1.96068	FALSE	+	Upregulation	2.53992	0.004598	A0A8M9Q8R8;Q568K8	choline-phosphate cytidylyltransferase	pcyt1aa;zgc:110237
0.380199	-0.964228	0.252913	-1.05813	-1.27001	-1.32232	-0.570359	-0.687781	-0.185207	0.74596	0.0455874	0.463096	0.583272	1.76621	1.82079	FALSE	+	Upregulation	3.02833	0.00214646	A0A8M3B5C8;Q803W1	Secernin-3 isoform X1;Secernin-3	scrn3
-0.146928	-1.01211	-0.509262	-0.947959	-0.960917	-0.723435	-1.19923	-0.696988	-0.278218	1.44035	0.193058	1.07618	1.00437	1.02179	1.73929	FALSE	+	Upregulation	3.4887	0.00120123	A0A8M2BCY1;F1QWF1	Drebrin isoform X2;Drebrin isoform X1	si:dkey-40c11.2
-0.374025	-0.637739	-0.673378	-1.32004	-0.0347914	-1.06677	-0.357967	-0.432634	-0.155203	1.14877	0.198492	0.220945	1.06455	-0.258095	2.67789	FALSE	+	Upregulation	1.27502	0.046705	A0A8M2B5A5;A0A8M2B5A6;A0A8M2B5B3;A0A8M2B5S1;A0A8M2B5T0;A0A8M3AJ46;A0A8M9P0M7;A0A8M9P9J8;A0A8M9PEX0;A0A8M9PLG8;A0A8M9PLH3;A0A8M9PPJ5;A0A8M9PPJ9;A0A8N7UV53	NHS-like protein 1 isoform X6;NHS-like protein 1 isoform X5;NHS-like protein 1 isoform X3;NHS-like protein 1 isoform X2;NHS-like protein 1 isoform X1;NHS-like protein 1 isoform X4;NHS-like protein 1 isoform X3;NHS-like protein 1 isoform X4;NHS-like protein 1 isoform X5;NHS-like protein 1 isoform X2;NHS-like protein 1 isoform X7;NHS-like protein 1 isoform X1;NHS-like protein 1 isoform X6;NHS-like protein 1 isoform X7	nhsl1a
-0.137324	-0.189208	-0.272628	-1.59051	-0.702037	-1.06923	-0.92353	-1.1029	0.159986	0.069785	0.593397	1.26167	0.681815	1.53918	1.68154	FALSE	+	Upregulation	2.91843	0.00251168	A0A8M1RFT6	Interferon-induced protein 44-like isoform X1	si:ch211-197g15.8
0.26556	-0.551975	-0.335996	-1.62356	-0.539938	-0.714486	-1.40463	-0.863913	-0.132046	0.527772	0.646727	1.15042	0.491426	1.14366	1.94098	FALSE	+	Upregulation	2.56797	0.00441052	A0A0R4IMF6;A0A8M2B8R4;F1QAA4	Eukaryotic translation initiation factor 4B;Eukaryotic translation initiation factor 4B isoform X1;Eukaryotic translation initiation factor 4B isoform X2	eif4b;eif4ba;eif4b
0.0213084	-0.671552	-0.543463	-1.52259	-0.398301	-1.18308	-0.713022	-0.498738	-0.762555	0.625087	0.587665	1.54923	0.687482	0.939149	1.88339	FALSE	+	Upregulation	3.1496	0.00176364	A0A0R4IS70	Purine-rich element binding protein B-like	si:dkey-202n14.1
-0.911197	-0.514159	-0.317642	-0.95255	-0.431099	-1.46963	-0.794177	-0.21578	-0.502744	0.384804	0.8401	1.47298	0.17224	1.21746	2.0214	FALSE	+	Upregulation	2.51456	0.00478145	Q7ZUD5	Galactocerebrosidase	zgc:56444
-0.903325	-1.13465	-0.262029	-1.48503	-0.202629	-0.891573	0.239148	-0.954444	-0.699048	1.12108	0.387647	1.34731	1.28751	0.811888	1.33815	FALSE	+	Upregulation	2.87602	0.00273624	Q7ZU89	Coatomer subunit delta	arcn1l
-1.76635	-0.432234	-0.193285	-1.3773	-1.03441	-0.343287	-0.409666	-0.3601	-0.0634625	0.674509	0.419585	1.2858	0.803969	0.934761	1.86147	FALSE	+	Upregulation	2.56887	0.00440668	Q7SXP2	NEDD8-activating enzyme E1 regulatory subunit	nae1
-0.602618	-0.936623	-0.415592	-1.29707	-1.00973	-0.51142	-0.773131	-0.625258	-0.31779	0.545786	0.612234	1.76346	0.996183	0.810187	1.76137	FALSE	+	Upregulation	3.49283	0.0011926	Q6PHE4	Keratin 18b	krtt1c6
-1.05569	-0.377365	0.129867	-1.4086	-0.896228	-1.47574	0.325593	-0.493272	-0.804458	0.776667	0.492185	1.00044	1.22886	1.01709	1.54066	FALSE	+	Upregulation	3.65749	0.00100928	Q6PFU4	Cell division control protein 42 homolog	cdc42a
-0.808012	-0.791318	-0.0187904	-1.17495	-1.04367	-0.61829	-0.358932	-1.20583	-0.418405	0.786283	0.26655	1.3927	1.06259	1.29195	1.63813	FALSE	+	Upregulation	3.69473	0.000973345	Q6NWH0	UPF0696 protein C11orf68 homolog	P5436
-1.32811	0.112861	0.181063	-1.74075	-0.422302	-0.700843	-1.06715	-0.237465	-0.427006	0.369619	0.141572	1.79175	0.914262	1.22045	1.19204	FALSE	+	Upregulation	1.84293	0.0153688	Q6GMI7	Enolase-phosphatase E1	enoph1
-1.24158	-0.930146	0.301123	-1.62261	-0.927314	-0.503267	-0.250401	-0.483265	-0.444007	0.765631	1.18798	1.25115	0.1949	1.42995	1.27184	FALSE	+	Upregulation	2.6224	0.00400206	Q5TZ05	peptide-methionine (S)-S-oxide reductase	msraa
-1.60108	-0.515803	-0.111246	-1.2401	-0.825798	-0.730875	0.355707	-0.514681	-0.609891	0.708715	1.13261	0.227525	0.694634	0.910963	2.11932	TRUE	+	Upregulation	2.34005	0.00626357	Q4V8X5	Myeloid leukemia factor 2	fj39f09
-0.818141	-0.598163	0.493581	-1.40734	-1.15145	-0.920025	-0.0257055	-0.755672	-0.310357	0.198443	0.0581619	1.42071	1.02416	0.724646	2.06715	FALSE	+	Upregulation	2.3376	0.00627662	Q1LYC9	Calpain small subunit 1	capns1
-0.871396	-0.206538	-0.285607	-1.40272	-1.2989	-0.92587	-0.810557	-0.402988	-0.0821152	0.537683	0.837868	1.04665	0.883657	1.00661	1.97423	FALSE	+	Upregulation	4.11174	0.000620833	E7FB58	NADPH:adrenodoxin oxidoreductase, mitochondrial	fdxr
-1.2579	-0.731168	-0.43409	-0.783623	-1.32056	-1.04818	-0.229914	-0.463822	-0.190051	0.704668	0.585507	1.36133	0.924415	1.10276	1.78064	FALSE	+	Upregulation	4.42881	0.000497561	A5D6T0	Vacuolar protein sorting-associated protein 16 homolog	MGC162584
-1.41845	-0.487295	0.131875	-1.53997	-0.580471	-0.412471	-0.661922	-0.698371	-0.693551	1.30025	0.934788	0.658089	0.694459	1.13851	1.63452	FALSE	+	Upregulation	2.94374	0.00244233	A0A8N7T5L8	Myoferlin	myofl
-1.01003	-0.659141	-0.756382	-1.41804	-0.295197	-0.497081	-0.606252	-0.868724	-0.372928	0.535005	0.67673	1.04319	1.31652	0.926849	1.98549	FALSE	+	Upregulation	3.954	0.00075	A0A8M9P2V3	Band 4.1-like protein 2	wu:fi46h04
-0.558275	-0.228334	0.676943	-1.64178	-0.8097	-0.647654	-0.297223	-0.785482	-0.764309	0.272017	0.351266	1.64175	0.139198	0.406438	2.24514	FALSE	+	Upregulation	1.47684	0.0314185	A0A8M3B7A6;X1WCE5	alpha-mannosidase	man2c1
-0.928471	-0.191245	0.266344	-0.823955	-1.0312	-1.37273	-0.307476	-0.61881	-0.211683	-0.0529692	-0.289672	1.98626	0.679704	1.13618	1.75973	FALSE	+	Upregulation	1.73864	0.0185129	A0A8M2BGI7	Aminopeptidase B isoform X1	rnpep
-1.61509	-0.872385	-0.28961	-1.4189	-0.853072	-0.262668	-0.629925	-0.427238	0.129704	0.542369	0.722602	1.01084	1.28961	1.157	1.51676	FALSE	+	Upregulation	3.46206	0.00120482	A0A8M2B9X0	Microtubule-associated protein	LOC100001114
-1.04654	0.00221423	-0.141583	-1.22484	-0.496141	-0.625857	-0.433382	-0.875838	-0.853146	0.650834	0.119137	1.44445	0.662839	0.37691	2.44094	FALSE	+	Upregulation	1.83812	0.0154804	A0A0H2UKD8	Myosin Ic, paralog a	MMI-beta
-0.729156	-1.13403	-0.212538	-1.5161	-0.825512	-0.858319	-0.110422	-0.579247	-0.611555	0.742555	0.683579	1.20349	1.22955	1.24296	1.47474	FALSE	+	Upregulation	4.79917	0.000394537	A0A8M2B9V7;A0A8M2B9W0;A0A8M2B9W2;A0A8M2B9W3;A0A8M2BA67;A0A8M3AW87	Centrosome-associated protein CEP250 isoform X1;Centrosome-associated protein CEP250 isoform X4;Myosin phosphatase Rho-interacting protein isoform X7;Centrosome-associated protein CEP250 isoform X2;Myosin phosphatase Rho-interacting protein isoform X6;Centrosome-associated protein CEP250 isoform X3	si:ch73-103b11.2
-0.522346	-0.232854	0.342413	-1.35209	-1.21732	-0.756043	-1.33914	-0.8251	0.110711	0.518773	0.759452	0.261105	1.13332	1.80937	1.30975	TRUE	+	Upregulation	3.46704	0.00120635	E7F9V4	Xyloside xylosyltransferase 1	xxylt1
-0.457317	-0.592099	0.109787	-0.52605	-1.40868	-0.772697	-1.17722	-1.0655	0.211285	0.051287	0.237131	0.943222	1.09819	2.02287	1.3258	FALSE	+	Upregulation	2.80364	0.00298448	Q803A1	Annexin	ANX V
-0.304725	-0.291293	0.216387	-0.507967	-0.920741	-0.777176	-1.4872	-1.48192	-0.721443	0.655372	0.762128	0.836385	1.47978	1.32481	1.21761	FALSE	+	Upregulation	5.73362	0.000292135	Q7T2C2	Acyl-Coenzyme A dehydrogenase, very long chain	fb52d04
0.0115757	-0.9408	0.0197076	-1.18142	-1.40016	-0.565354	-1.38892	-0.476256	-0.0898027	0.729584	0.209393	0.828653	1.48944	1.37107	1.38329	FALSE	+	Upregulation	3.39494	0.00130618	F1R961	Acyl-CoA thioesterase 9, tandem duplicate 1	acot9
-0.093635	-0.341276	0.203219	-0.834885	-0.717559	-0.643666	-2.38532	-0.586836	-0.0564687	0.19076	0.584946	1.30574	0.702773	1.23075	1.44145	FALSE	+	Upregulation	2.02201	0.0110206	E7FAM7	arylamine N-acetyltransferase	si:dkey-78a14.4
-0.278806	0.873026	0.357795	-0.394303	-1.48788	-0.435395	-1.24676	-0.527941	0.108248	-0.970808	-0.392921	-0.284702	1.86729	1.34834	1.46482	FALSE	+	Upregulation	2.81545	0.00295817	E7F0X5	Interferon-induced protein 44-like	LOC100538089
-0.32185	0.363087	0.976451	-0.654563	-1.73081	-0.701774	-1.79167	-0.404128	-0.537333	0.656194	0.301056	0.205252	1.18844	0.871335	1.58031	FALSE	+	Upregulation	2.57046	0.00440547	A0A8M9PI17;A0A8M9PTK2	Polyphosphoinositide phosphatase isoform X1;Polyphosphoinositide phosphatase isoform X2	fig4a
-0.437043	-0.427631	0.991408	-0.682016	-0.904519	-0.024885	-1.83016	-1.47363	-0.164837	0.304673	0.221615	0.629474	0.884686	1.10441	1.80846	FALSE	+	Upregulation	2.12963	0.00904103	A0A8M6YVT4;Q1JPZ3	Tyrosine-protein kinase;Proto-oncogene tyrosine-protein kinase Src	src
0.271404	-1.34284	0.605728	-0.102069	-1.01768	-0.00421718	-1.46141	-1.05461	-0.499874	0.0588114	-0.293314	1.33689	1.91553	1.24436	0.343307	TRUE	+	Upregulation	1.26044	0.048184	A0A8M3AM17;A0A8M3B4K8;E9QC64	Copper transport protein	slc31a2;slc31a2;sb:cb797
0.204354	-0.365807	0.350578	-0.50034	-1.51521	-0.822422	-1.81435	-0.802604	-0.0640559	0.0896291	0.179357	1.19844	1.04881	1.36141	1.45221	FALSE	+	Upregulation	2.50762	0.00484914	A0A2R9YJN9	Gig2-like protein DreE	gig2e
0.179607	-0.422105	0.100129	-0.246256	-1.39665	-0.760282	-1.24712	-1.19475	-0.246129	-0.462789	0.220989	0.990862	1.22409	1.84067	1.41973	FALSE	+	Upregulation	2.81902	0.00294302	A0A8M1RSB2	Uncharacterized protein LOC558721	LOC558721
-0.541685	-0.758557	-0.131546	-1.14467	-0.619631	-0.792697	-1.45927	-0.72225	-0.0314526	0.463201	0.398648	1.20929	1.00942	1.1059	2.01528	FALSE	+	Upregulation	3.12921	0.00183581	Q6DBS6	Biogenesis of lysosomal organelles complex-1, subunit 4, cappuccino	cno
-1.33686	-0.390907	-0.155167	-0.791474	-0.893018	-0.666777	-1.46597	-0.301808	-0.356898	0.698984	0.465704	0.972339	1.27538	1.17195	1.77452	FALSE	+	Upregulation	3.49502	0.00118736	Q5SNX7	Galactocerebrosidase	galc
0.424945	-1.34294	0.49451	-0.731446	-0.0877271	-0.38858	-1.52107	-1.25675	-0.749066	0.921753	-0.275253	1.48491	1.3452	0.473471	1.20805	FALSE	+	Upregulation	1.71769	0.0192716	Q7ZVJ0	Profilin	pfn2l
-0.69577	-0.690265	-0.363838	-1.0442	-0.713658	-0.177498	-1.90105	-0.354537	-0.177654	0.643898	0.311112	1.42731	1.42115	0.799187	1.51581	FALSE	+	Upregulation	2.51045	0.00481259	Q7ZV08	Secretory carrier-associated membrane protein	wu:fe48e09
-1.7357	-0.738008	1.00984	-0.635818	-0.798743	-0.118815	-1.73011	-0.090911	-0.295881	0.56182	0.236188	0.774751	1.12807	1.02596	1.40736	FALSE	+	Upregulation	1.27458	0.0467456	Q6DRP4	Cerebral cavernous malformations protein 2 homolog	ccm2
-1.16005	-0.471389	-0.245434	0.151732	-0.163047	-0.761439	-1.4637	-0.499074	-0.784407	0.0423602	-0.285184	1.90515	1.19159	0.841362	1.70152	FALSE	+	Upregulation	1.8035	0.0165572	Q566V0	Protein archease	zbtb8os
-0.758565	-0.508382	0.416725	-0.752666	-0.544345	-0.687151	-1.58184	-0.933779	-0.791766	0.74069	0.281417	1.08197	1.00134	1.16781	1.86855	FALSE	+	Upregulation	3.62154	0.00104967	K4IAH1	Protein argonaute-4	eif2c4
-0.654779	-0.463493	0.307764	-1.14729	-0.562191	-0.340769	-0.94412	-1.28503	-1.13372	0.892997	0.435653	0.749731	1.47305	0.891261	1.78093	FALSE	+	Upregulation	4.19568	0.000565832	F1QG85;Q3YAA1	Integrin beta	itgb1
-0.0215839	-0.671265	0.198036	-0.320778	-0.264079	-1.3519	-0.771559	-1.21551	-1.51063	0.628219	0.894903	1.53704	1.0626	0.256806	1.54971	FALSE	+	Upregulation	2.85282	0.00282246	E7FFT5	High mobility group nucleosome-binding domain 6	fb06f03
0.0362056	-0.71464	0.786777	-1.15597	-0.266566	-0.566762	-2.10871	-0.522748	-0.391774	0.240643	0.195424	0.813728	1.19467	0.503093	1.95663	FALSE	+	Upregulation	1.75245	0.0180739	E7F8A6	B-cell lymphoma/leukemia 10 isoform X1	bcl10
-1.2337	0.0366096	0.0859847	-1.3211	0.0643426	-0.950965	-1.40853	-0.471641	-0.512546	0.627359	0.0888034	1.09041	1.81025	0.669892	1.42483	FALSE	+	Upregulation	2.11996	0.00919423	E7F7J1	Adrenodoxin	fdx1
-0.687041	-0.604035	-0.179427	-1.21333	-0.741777	-0.552136	-1.26522	-0.555768	-0.765117	0.686122	0.497299	0.837196	1.55523	1.43561	1.5524	FALSE	+	Upregulation	5.7053	0.000296703	A9JRE2	Methylthioribose-1-phosphate isomerase	mri1
0.158838	-1.54787	-0.0384398	-0.592607	-0.289568	-0.432815	-1.14428	-1.33686	-0.84758	0.475795	0.513697	0.978224	1.38461	1.1599	1.55896	FALSE	+	Upregulation	3.35227	0.0013802	A4JYQ0	Ciliary neurotrophic factor receptor	cb549
-0.43205	-0.792486	0.809166	-0.800333	0.0537961	-0.0972314	-1.69583	-0.676243	-0.487668	-0.0269954	-0.466375	-0.247745	1.64255	1.33202	1.88542	FALSE	+	Upregulation	2.70646	0.00348882	A2CEJ3	receptor protein-tyrosine kinase	fi18g12
-0.493257	-0.466321	-0.106275	-0.759688	-1.04235	-0.684542	-0.905153	-0.943076	-0.804384	0.128268	0.398061	0.719586	1.66696	1.37285	1.91932	FALSE	+	Upregulation	6.47196	0.000161435	A0AUR5	Ubiquitin carboxyl-terminal hydrolase MINDY-3	mindy3
-0.20873	-0.0197287	0.106017	-0.655315	-0.491933	-1.1178	-1.87514	-0.813897	-0.83421	0.587207	0.449536	0.89413	1.239	0.864577	1.87628	FALSE	+	Upregulation	3.94294	0.000761165	A0A8M3ATW3	Protein argonaute-3	LOC567622
0.191938	-0.496222	-0.214251	-1.08463	-0.567192	0.131924	-1.13739	-0.732971	-1.33458	-0.363155	-0.0970872	1.18543	1.70163	1.14857	1.66798	FALSE	+	Upregulation	2.84373	0.00286263	A0A8M2BJN0	Uncharacterized protein LOC393431 isoform X1	zgc:63587
-0.813499	-1.03662	-0.156924	-1.14468	-0.743588	-0.228278	-0.988409	-0.46156	-0.463801	0.703694	0.203839	1.21253	1.33659	0.342969	2.23774	FALSE	+	Upregulation	2.43631	0.00539495	A0A2R8PVX9;A0A8M9PGJ1;A0A8M9PNG8	Plectin a;Plectin isoform X15;Plectin isoform X17	fa95h11;pleca;pleca
-1.11606	-0.792274	0.427606	-1.12359	-0.0783258	-0.0713377	-1.4026	-0.811727	0.0218407	0.678756	-0.876265	0.943764	1.39782	1.25341	1.54899	FALSE	+	Upregulation	1.5873	0.0250747	A0A2R8QSF6;A0A8M2B3U3;A0A8M2B4H2;E7F8B8	StAR-related lipid transfer (START) domain-containing 13b;StAR-related lipid transfer protein 13 isoform X4;StAR-related lipid transfer protein 13 isoform X3;StAR-related lipid transfer (START) domain-containing 13b	stard13b
-1.38155	-0.796018	-1.2056	-0.649265	0.0417327	-0.201752	-1.3314	-0.489969	0.0736583	0.242911	0.34786	1.57555	1.22769	1.03744	1.50871	FALSE	+	Upregulation	2.92138	0.00251435	Q7SZ49	Epidermal retinol dehydrogenase 2	sdr16c5
-0.302365	-1.31122	-1.4984	-0.196746	0.493915	-1.13002	-0.861244	0.0121399	-0.738341	1.30509	0.505688	1.37389	0.3536	0.242749	1.75127	FALSE	+	Upregulation	1.82952	0.015707	Q7SYM1	Forkhead box K1	wu:fi75f05
-1.14669	-1.0825	-0.960428	-1.09395	-0.310408	-0.196442	-1.32682	0.0092096	-0.124749	1.12363	0.85822	1.55743	0.52292	0.621975	1.54859	FALSE	+	Upregulation	3.06033	0.00202484	F8W4B7	Histone deacetylase 6	hdac6
-0.401247	-0.858218	-1.53268	-1.01331	-0.0139378	-0.598102	-1.15163	-0.335075	-0.110837	0.407568	0.217031	1.6637	0.852547	1.23788	1.63631	FALSE	+	Upregulation	2.458	0.00521555	A1L1V5	G protein-coupled receptor kinase interacting ArfGAP 2	zgc:158416
-1.4639	-0.792303	-1.51671	0.242652	-0.665284	-0.788017	-0.947915	0.451874	-0.108233	1.15353	0.49097	1.41954	0.626184	0.2733	1.62431	FALSE	+	Upregulation	2.39806	0.00566246	A0A2R9YJF5;F8W2V5	Ceramide transfer protein	col4a3bp
-0.95348	-1.16027	-1.8557	-0.698928	0.0192886	-0.6246	-0.417671	-0.119393	0.265319	0.745763	0.41212	1.82832	0.210495	0.792541	1.5562	FALSE	+	Upregulation	2.65197	0.00383054	A0A8M1RK84	Deoxynucleotidyltransferase terminal-interacting protein 1	dnttip1
-0.733447	-1.67012	-0.556546	-1.14879	-0.484953	-0.234636	-0.849764	-0.233932	0.516997	0.0587543	0.611483	1.45353	0.107691	1.26356	1.90017	TRUE	+	Upregulation	1.71853	0.0192558	A0A8M3BES4	Uncharacterized protein LOC101885027	LOC101885027
-0.755311	-1.55148	-0.561961	-0.573043	-0.63108	-0.50264	-0.99208	-0.276971	0.559466	0.0377745	-0.132918	1.49353	0.630655	1.17804	2.07802	FALSE	+	Upregulation	1.85315	0.0150888	Q7ZU43	Carboxypeptidase vitellogenic-like	cb1084
-0.644243	-1.16248	-0.398817	-1.11763	-1.011	-0.980675	-0.0308626	-0.48933	1.17727	-0.101833	-0.456204	1.40185	1.10471	1.08899	1.62026	FALSE	+	Upregulation	2.09839	0.00954601	Q5NE14	Interferon-induced, double-stranded RNA-activated protein kinase	zgc:136657
-0.367981	-0.977244	-0.273931	-0.699961	-0.727496	0.343545	-1.59249	-0.940784	-0.0982113	-0.0881522	0.156802	1.67474	0.7743	0.751702	2.06516	FALSE	+	Upregulation	1.56621	0.0260922	F1QK60	Keratin 4	cb59
-1.08046	-1.27449	0.110753	-1.48059	-0.477389	-0.265563	-0.589648	-0.69703	0.333427	0.769638	0.319088	1.60965	0.482124	0.189303	2.05118	FALSE	+	Upregulation	1.4328	0.0342357	E7F114	Protein transport protein Sec31A isoform X3	sec31b
-0.301106	-0.969573	-0.408373	-0.969398	-0.532825	-0.251347	-1.87315	-0.496104	0.188893	0.293307	0.0311736	1.65904	0.700709	1.23415	1.6946	FALSE	+	Upregulation	1.71412	0.0194468	E7EZM1	Glucosylceramidase	gba
-0.810539	-1.50456	-0.688314	-1.20843	-0.972975	0.00208524	-0.145056	0.0536159	0.874724	0.574683	0.160936	1.37099	0.034102	-0.0155291	2.27427	FALSE	+	Upregulation	1.26205	0.048032	A0A8M9QGZ6;F1Q9F3	Phosphatidylinositol 3-kinase catalytic subunit type 3	pik3c3;im:7147158
-0.404349	-1.47494	0.156423	-1.54003	-0.595518	-0.190092	-1.11434	-0.214654	-0.119959	0.166666	0.771153	1.47339	0.339318	0.706167	2.04077	FALSE	+	Upregulation	1.46078	0.0323619	A0A8M6Z512;A0A8M6Z5N5;A0A8M9Q952;F1QA07;Q5PRA8	Rho guanine nucleotide exchange factor 7 isoform X3;Rho guanine nucleotide exchange factor 7 isoform X1;Rho guanine nucleotide exchange factor 7 isoform X2;Rho guanine nucleotide exchange factor (GEF) 7b;Arhgef7b protein	arhgef7b;arhgef7b;arhgef7b;arhgef7;arhgef7
-0.700924	-1.88374	0.281143	-0.704584	0.82651	-0.608599	-0.775218	-0.772312	0.0856177	-0.161496	-0.624944	0.78856	1.46471	1.21413	1.57115	FALSE	+	Upregulation	1.45198	0.0328839	A0A8M2BJW7;A0A8M2BJY6;A0A8M6Z8S6;Q58EM0	Uncharacterized protein LOC541514 isoform X1;Uncharacterized protein LOC541514 isoform X2;Uncharacterized protein LOC541514 isoform X3;HERV-H LTR-associating 2a, tandem duplicate 1	hhla2a.1
-1.00996	-1.60848	-0.705266	-0.948853	-0.947393	-0.316591	-0.303408	-0.278686	0.412162	0.24547	0.516045	1.77637	0.582263	0.797163	1.78916	FALSE	+	Upregulation	2.53005	0.0047005	A0A8M3ANV7	von Willebrand factor A domain-containing protein 5A-like	LOC103909810
-0.723971	-1.24304	-0.83187	-0.200642	-0.924073	-0.654901	-1.47971	-0.19776	-0.0654391	0.600092	0.46463	1.27147	1.25491	1.05853	1.67177	FALSE	+	Upregulation	3.29438	0.00147632	Q6P2V1	Dipeptidyl peptidase 1	ik:tdsubc_1h2
-0.734155	-0.530958	0.107538	-0.580147	-2.03313	-0.710093	-1.22768	0.10484	-0.254621	0.472333	0.537795	1.08644	1.31279	0.912201	1.53684	FALSE	+	Upregulation	2.61328	0.00405342	Q561X9	Dehydrogenase/reductase SDR family member 6	bdh2
-0.462557	-1.20583	-0.68211	-0.150156	-1.13577	-1.10733	-1.1095	-0.154333	-0.0618046	0.8642	0.13076	0.947443	1.71625	0.677881	1.73285	FALSE	+	Upregulation	2.84991	0.00283447	F1QZ06	Neutral sphingomyelinase (N-SMase) activation-associated factor	nsmaf
-0.167648	-0.74969	-0.245579	-0.108269	-0.699859	-0.450014	-2.61101	0.155375	-0.0739032	-0.0720159	0.305309	1.06216	1.06192	1.09426	1.49896	FALSE	+	Upregulation	1.29402	0.0450174	F1QXE8	Beta-galactosidase	im:7151535
-0.339428	-0.925579	-0.129435	-0.612588	-1.6984	-1.10773	-1.24176	-0.100151	0.457672	0.653168	0.517473	1.44254	0.710544	0.609956	1.76372	FALSE	+	Upregulation	2.19297	0.00804596	E7FEV0	WD repeat-containing protein 81	wdr81
-0.834261	-1.08969	-1.51569	-0.037536	-0.772265	-0.485464	-1.30593	0.306484	-0.194976	0.634202	0.230728	0.925202	1.16486	1.31884	1.6555	FALSE	+	Upregulation	3.26123	0.00156211	E7FAE7	Si:ch211-105c13.3	fd10a10
-0.700825	-1.0607	-0.696387	-0.34543	-1.24002	-0.551539	-1.48101	-0.038686	0.462178	0.188537	0.477392	1.5258	1.03596	0.532397	1.89234	TRUE	+	Upregulation	1.8228	0.0159056	A0A8M6YVK7;A0A8M6YY20;A0A8M6Z418	LisH domain and HEAT repeat-containing protein KIAA1468 homolog isoform X3;LisH domain and HEAT repeat-containing protein KIAA1468 homolog isoform X1;LisH domain and HEAT repeat-containing protein KIAA1468 homolog isoform X4	zgc:66014
-0.0823755	-1.48083	-0.023279	-0.681962	-0.919665	-0.723694	-1.72917	-0.489839	0.576036	0.36281	0.699086	1.4902	0.641701	0.754185	1.6068	FALSE	+	Upregulation	1.50227	0.0298552	A0A0G2KLD8	Biphenyl hydrolase like	bphl
-1.03448	-0.69725	-0.592917	-0.66767	-1.53338	-0.561419	-1.05239	-0.0636258	-0.194392	0.680167	0.4955	1.10511	1.05355	1.30846	1.75473	FALSE	+	Upregulation	3.84739	0.000853726	A0A8M1RDC6	cathepsin X	LOC100333521
-0.889669	-0.831287	-0.893714	0.603992	-0.700087	-1.06456	-0.753571	-0.451521	-0.537828	0.0444705	-0.012252	1.55918	0.45856	1.81024	1.65804	FALSE	+	Upregulation	1.92518	0.0130746	Q8UUR3	Cytoglobin-1	cygb1
0.00503469	-1.48528	-0.292196	0.265731	-1.17532	-0.586017	-0.655509	-0.367411	-0.15541	-0.0972585	-0.285558	0.547687	1.92256	0.0716046	2.28734	FALSE	+	Upregulation	1.37898	0.0380363	Q803L1	Dihydrolipoyl dehydrogenase	fb24b05
-0.871553	-0.722433	-0.597237	-0.986079	-0.972667	-0.0475588	-0.811151	-1.27628	0.353629	0.559571	-0.138968	1.43662	1.20457	1.25485	1.6147	FALSE	+	Upregulation	2.40963	0.00558004	Q7ZTH9	Isovaleryl-CoA dehydrogenase, mitochondrial	sb:cb425
-0.491148	-1.3812	-1.15243	0.294963	-1.0939	-0.761801	-0.465097	-0.443753	0.0739341	0.0173257	-0.0128428	1.40606	1.18945	0.750454	2.06999	FALSE	+	Upregulation	2.12083	0.00918531	Q6PH75	Cathepsin B (Fragment)	CTSB
-0.195526	-1.32631	-1.07872	-0.088388	-0.965074	-0.358949	-1.17949	-0.743469	0.676668	-0.167705	0.156143	1.23951	1.02559	1.04941	1.95632	FALSE	+	Upregulation	1.7589	0.0178996	Q6NWF2	Cathepsin H	wu:fc44c02
-0.128093	-0.741948	-0.334591	-0.0290261	-1.6509	-1.02624	-0.959289	-1.08957	-0.0114714	0.702308	0.290413	0.844304	1.1496	1.06301	1.92149	FALSE	+	Upregulation	2.76753	0.00315456	Q66HW4	Glycosylated lysosomal membrane protein	glmp
0.059651	-1.0031	-0.706191	0.090919	-1.53095	-0.585224	-1.08735	-0.762444	0.134863	0.643163	-0.0605948	1.39846	0.253555	1.02987	2.12537	FALSE	+	Upregulation	1.40028	0.0364082	Q5XJR7	ceramidase	asah1
-0.312901	-1.15475	-0.396264	-0.279531	-1.12171	-0.613348	-1.23081	-0.650143	-0.0716186	0.267268	0.177101	0.956466	0.915755	1.15544	2.35904	FALSE	+	Upregulation	2.63728	0.00391693	Q1LWP9	exo-alpha-sialidase	si:ch211-222e23.1
-0.511824	-0.96996	-0.426917	-0.521244	-1.19	-0.576503	-0.985287	-0.851307	-0.235304	0.427853	0.143625	1.23019	1.37016	1.07114	2.02538	FALSE	+	Upregulation	3.63586	0.00102838	Q1LUX8	Sialate O-acetylesterase precursor	zgc:56454
-0.809991	-0.985901	-0.206806	-0.497683	-0.684427	-0.780116	-0.226825	-1.23484	-0.570195	0.720596	-0.416226	1.43278	1.29355	1.10517	1.86091	FALSE	+	Upregulation	2.68765	0.00360614	E7FBZ6	Ragulator complex protein LAMTOR1	lamtor1
-0.733362	-0.921369	-0.775088	-0.892698	-1.28869	-0.426349	-0.343888	-0.543121	-0.265759	0.157392	0.356571	1.29167	0.86665	1.50452	2.01351	FALSE	+	Upregulation	3.69377	0.000975107	B8JI14	Eukaryotic translation initiation factor 2-alpha kinase 3	eif2ak3
-0.202438	-0.585407	-0.169402	-1.05345	-1.27461	-0.875602	-0.459077	-0.793536	0.127365	0.0735326	-0.0145249	1.57528	0.015336	1.56299	2.07354	FALSE	+	Upregulation	1.81484	0.0162029	B3DK73	Uridylate-specific endoribonuclease	braf
-0.35332	-0.516831	-0.0132488	-1.2674	-0.989525	-0.101486	-0.346897	-1.1973	-0.396803	-0.591982	-0.104038	1.16247	1.55499	1.28649	1.87488	FALSE	+	Upregulation	2.55583	0.00448893	A9C3P0	Malectin	mlec
0.102685	-0.522273	-1.18429	0.00207424	-0.650034	-0.64842	-1.08242	-1.0063	-0.543903	-0.0643522	0.0973472	0.822619	1.00934	1.30712	2.3608	TRUE	+	Upregulation	2.84427	0.00286135	A0A8M9PZ91;A8KC00	N(4)-(Beta-N-acetylglucosaminyl)-L-asparaginase isoform X1;Aga protein	aga;zgc:77327
-0.224186	-0.824335	-0.571994	0.488448	-1.36151	-0.668523	-0.966966	-0.900527	-0.194231	-0.0905392	-0.0937608	1.14825	0.899041	1.03669	2.32414	FALSE	+	Upregulation	1.79651	0.0166959	A0A8M3AZK9;A2BHD8	Beta-hexosaminidase	hexb;fc04h11
-1.33821	-1.00594	-0.485433	0.0227699	-0.966011	-0.838141	-0.800588	-0.525308	-0.0866816	0.293931	0.0958879	1.20298	1.29956	1.20004	1.93115	FALSE	+	Upregulation	3.28348	0.00150243	A0A8M2BJ34;A0A8M3B2G3	Beta-hexosaminidase	hexb
-0.690213	-0.867838	-0.262168	-0.3028	-1.43959	-0.459679	-0.950342	-0.853821	0.228744	-0.00246947	0.156403	1.27946	0.873866	1.01152	2.27893	FALSE	+	Upregulation	2.06716	0.0101814	A0A8M2B594;F8W2M8	Tripeptidyl-peptidase 1	tpp1
-0.95386	-1.13649	-0.863206	-0.470088	-1.19484	-0.638768	-0.254431	-0.328108	-0.180281	0.0486942	0.125942	1.12271	1.38944	1.54984	1.78343	FALSE	+	Upregulation	4.71071	0.0004	A0A2R8QGA4;E7F3A5	Macrosialin	si:ch211-212k18.7
-0.811267	-1.49711	-0.673328	-0.280655	-0.952543	-0.901516	-0.748253	-0.334237	0.247028	0.282043	0.245735	1.32549	0.97597	1.11927	2.00338	FALSE	+	Upregulation	2.9992	0.00225579	A0A286YA26;Q5CZT1	Dipeptidyl peptidase 2 isoform X1;Dipeptidyl peptidase 2 precursor	wu:fb19g02
-0.470987	-1.19801	-0.91467	-0.00637692	-1.1591	-1.16397	-0.479065	-0.579423	-0.227837	0.368953	0.260366	1.19445	1.4602	1.15942	1.75605	FALSE	+	Upregulation	3.58463	0.00109385	A0A0R4IJL2	Alpha-galactosidase	zgc:123333
-0.623664	0.732639	-1.20102	-0.845026	-1.30789	-0.508028	-0.833253	-0.65915	-0.000225144	-0.0194001	-0.0247569	1.04233	1.07273	1.06643	2.10829	FALSE	+	Upregulation	1.98355	0.0117463	A0A0R4IMG2	N-acetylglucosamine-6-sulfatase	gns
-1.10124	-1.35728	-0.399255	-1.9454	0.10678	-0.49228	-0.365635	-0.795005	0.584985	0.875383	1.09197	0.981307	0.741377	0.945551	1.12874	TRUE	+	Upregulation	2.15669	0.00857884	A0A140LG34;A0A286Y9Q6;A0A286YAM5;A0A8M2BC92;A0A8M2BC95;A0A8M2BCE2;A0A8M2BI34;A0A8M2BI57;A0A8M2BIL5;A0A8M2BKK3;A0A8M3AU00;A0A8M3B5M3;A0A8M6Z2V5;A0A8M6Z4D2;A0A8M6Z9L8;A0A8M9P377;A0A8M9PCI3;A0A8M9PI52;A0A8M9PQA5;A0A8M9PZ43;A0A8M9Q861;A2CG69;E7F1V8;F1QBT6;F1QKT1;Q71E59;Q71E60;Q71E61;Q71E62;Q71E63;Q71E64;Q71E65	Glutamate receptor;Glutamate receptor;Glutamate receptor;Glutamate receptor;Glutamate receptor;Glutamate receptor;Glutamate receptor;Glutamate receptor;Glutamate receptor;Glutamate receptor 1 isoform X1;Glutamate receptor, ionotropic, AMPA 1b isoform X2;Glutamate receptor;Glutamate receptor;Glutamate receptor;Glutamate receptor;Glutamate receptor;Glutamate receptor;Glutamate receptor;Glutamate receptor;Glutamate receptor;Glutamate receptor;Glutamate receptor;Glutamate receptor, ionotropic, AMPA 1b;Glutamate receptor;Glutamate receptor;Glutamate receptor;Glutamate receptor;Glutamate receptor;Glutamate receptor;Glutamate receptor;AMPA receptor subunit GluR1B;AMPA receptor subunit GluR1A	glur2b;AMPA;glur2b;gria3a;gria3a;gria3a;gria2a;gria2a;gria2a;gria1a;gria1b;gria3b;gria4a;gria4a;gria4a;gria4b;gria4b;gria4b;gria4b;gria3b;gria3a;gria3.1;Gria1;ZfGluR4b;glur2b;glur4a;glur3b;glur3a;glur2b;glur2a;Gria1;glur1a
-1.05153	-1.34816	0.096097	-1.71006	-0.0433259	0.077998	-1.04688	-0.743471	0.317855	0.407872	0.293737	1.05936	0.975204	0.925707	1.7896	FALSE	+	Upregulation	1.61141	0.0238198	Q7T297	Cotranscriptional regulator FAM172A homolog	fam172a
-0.0994312	-1.27039	0.408674	-1.58059	0.0321146	-0.716716	-1.2589	-1.04609	0.206301	0.934356	0.245577	1.72187	0.638172	0.355928	1.42913	FALSE	+	Upregulation	1.33631	0.041505	Q6PHK6	Transcriptional activator protein Pur-beta	purb
-1.34529	-0.831129	-0.439785	-1.19975	1.24537	-0.802398	-1.2838	-0.361345	-0.313386	0.651801	0.0599496	1.11082	1.0799	1.12443	1.30461	FALSE	+	Upregulation	1.59623	0.024616	Q5PR67	Eukaryotic translation initiation factor 3 subunit H-B	eif3hb
-0.879972	-0.809929	0.328767	-2.12746	-0.292262	-0.864	-0.678836	-0.202056	-0.12266	0.70041	1.09606	0.684137	0.918862	1.85033	0.398614	FALSE	+	Upregulation	2.03184	0.010851	Q4V8U5	Anoctamin-10	ano10
-0.376799	-0.684411	-0.0961939	-2.178	-0.403792	-0.331643	-0.504604	-0.689078	-0.637215	0.90719	0.119082	1.62498	0.852585	0.926433	1.47147	FALSE	+	Upregulation	2.19653	0.00800171	Q3ZB92	cAMP-dependent protein kinase	prkacb
-1.08224	-1.04279	-0.471824	-1.57091	0.480325	-0.465539	-0.872234	-0.394759	-0.372815	0.381941	0.726567	1.69656	0.280515	0.998154	1.70904	FALSE	+	Upregulation	1.84417	0.0153414	Q2YDR0	inositol-polyphosphate 5-phosphatase	inpp5l
-0.573029	-1.1887	-0.585516	-1.99176	0.398791	-0.30313	-1.31293	-0.308075	0.0177385	0.910874	0.746975	0.851165	1.02501	1.01141	1.30117	FALSE	+	Upregulation	1.91509	0.0133646	Q1LXP8	Guanine nucleotide-binding protein-like 1	zgc:154008
-0.638069	-0.860681	-0.255302	-1.71939	0.0100426	-0.614146	-1.3856	-0.105834	0.0904715	0.934487	0.307006	1.67145	0.48974	0.213763	1.86206	FALSE	+	Upregulation	1.42354	0.0348503	Q1LWJ6	Arpin	arpin
-1.19003	-1.10051	0.0190248	-1.765	-0.213829	-0.294652	-0.740313	-0.0726954	-0.86403	0.687741	0.993606	0.835876	1.28223	1.00252	1.42006	FALSE	+	Upregulation	2.69973	0.00353054	F1Q8K1	Heat shock 70 kDa protein 12A isoform X1	zgc:153612
-0.261882	-1.64323	-0.0333112	-1.69661	0.708116	-0.328841	-0.791912	-0.585788	-0.527198	0.178438	0.404438	0.695595	1.54914	1.75525	0.57779	FALSE	+	Upregulation	1.46224	0.0322959	F1Q4N4	NADH dehydrogenase [ubiquinone] iron-sulfur protein 2, mitochondrial	im:7149850
-0.892511	-1.18938	0.160858	-1.76728	-0.555208	-0.444646	-1.18425	-0.314215	0.353458	0.440247	0.556375	0.92023	1.35667	1.13685	1.4228	FALSE	+	Upregulation	2.36729	0.00597053	E7F3U3	Protein-serine/threonine kinase	pdk1
-0.918702	-1.29205	-0.0877177	-1.33647	0.0954599	-0.410623	-0.860244	-0.801236	-0.74417	0.30742	1.39529	1.22582	0.860939	1.2592	1.30708	FALSE	+	Upregulation	2.92934	0.00249412	C1KH59	Beta-1,4-galactosyltransferase	zgc:154116
-0.0195534	-1.40458	-0.820321	-1.4937	0.139118	-0.713982	-0.979461	-0.585061	-0.380404	1.03513	1.20284	0.678981	0.856194	1.65935	0.82545	FALSE	+	Upregulation	2.59997	0.00414527	B8A5W4	Dehydrogenase/reductase (SDR family) X-linked	dhrsx
0.461678	-1.5983	0.099676	-1.74562	0.287428	-0.848549	-0.886544	-0.668302	-0.244221	0.362557	0.0185469	1.23734	0.85344	1.08814	1.58274	FALSE	+	Upregulation	1.32745	0.0421855	B3DJ34	Phosphatidylinositol 5-phosphate 4-kinase type-2 alpha	LOC560360
-0.33476	-0.458601	-0.33932	-1.68863	0.397591	-0.515013	-0.182385	-1.76815	-0.35282	0.736143	-0.139786	1.46794	0.693068	0.642345	1.84237	FALSE	+	Upregulation	1.27628	0.0465984	A0A8M9PU64;A0A8M9Q078	Non-muscle caldesmon isoform X1;Non-muscle caldesmon isoform X2	cald1a
-0.644793	-1.1919	-0.172602	-1.65686	-0.239897	-0.483401	-0.882575	-0.754493	-0.469127	0.862318	0.631893	1.12843	1.16529	1.14273	1.56498	FALSE	+	Upregulation	3.50833	0.00118104	A0A8M9PQG3	Rho guanine nucleotide exchange factor 17-like	LOC110438079
-0.465931	-0.686392	-0.701557	-1.96173	0.00162507	-0.557727	-1.22965	-0.30524	-0.126098	0.431987	0.526482	1.30076	1.07184	1.14464	1.55699	FALSE	+	Upregulation	2.40921	0.00557855	A0A8M2B6G9;A3KQR9	LIX1-like protein isoform X1;LIX1-like protein	lix1l;si:ch211-210h11.10
-1.24494	-1.7119	0.00103354	-1.24291	-0.102407	-0.352332	-0.791876	-0.609766	0.0246083	0.54385	0.992652	1.07955	0.558338	1.3852	1.47089	FALSE	+	Upregulation	2.43767	0.00538484	A0A8M3B465;A0A8M3B704;E7F7S9	non-specific serine/threonine protein kinase	map4k3a
-0.634626	-0.963819	-0.0871929	-1.1549	-0.764552	-0.380636	-1.48355	0.243359	-0.320798	0.594349	0.0475707	1.87273	1.60323	0.0896619	1.33918	FALSE	+	Upregulation	1.49391	0.0303248	Q803V5	Target of rapamycin complex subunit lst8	mlst8
-0.588961	-1.22551	0.295959	-1.18543	-0.716396	-0.874024	-1.68308	-0.0222402	-0.0382968	0.84206	0.646544	1.15253	1.52347	1.02449	0.84889	FALSE	+	Upregulation	2.34649	0.00620311	Q7ZSZ0	RAB1A, member RAS oncogene family	rab1a
0.128056	-1.62691	0.56449	-0.93874	-1.01934	-0.390646	-1.13385	0.0553903	-1.05542	0.864033	0.488317	1.81426	0.311296	0.589317	1.34976	FALSE	+	Upregulation	1.48764	0.0307157	Q6DBV0	ElaC homolog 1 (E. coli)	zgc:91956
-0.828994	-1.24276	0.070761	-1.15409	-0.154408	-1.12264	-1.33151	-0.534749	-0.118295	0.932011	1.04871	0.913651	1.3673	0.878043	1.27697	FALSE	+	Upregulation	3.07142	0.00198494	Q5U378	Tubulin-specific chaperone E	tbce
-0.143617	-1.76667	0.475488	-1.67838	-0.163441	-0.272729	-1.29076	-0.410421	-0.269778	1.027	0.474007	1.5035	1.12568	0.565609	0.824519	FALSE	+	Upregulation	1.45541	0.0327251	Q568B3	Septin	2010-09-01
-0.298377	-1.55558	-0.364629	-1.12418	-0.239202	-1.01873	-0.973505	-0.329515	-0.316354	0.817554	0.420609	1.41915	1.47575	0.483118	1.60389	FALSE	+	Upregulation	2.64621	0.00384167	Q4V973	Ubiquitin carboxyl-terminal hydrolase	wu:fc21h02
-0.570179	-0.952247	0.044809	-0.965236	-1.01586	-0.932737	-1.36776	-0.0826714	-0.29859	1.51994	0.268082	1.45448	1.26846	1.33025	0.29926	FALSE	+	Upregulation	2.57202	0.0044	F1RC11;Q29RA6	Solute carrier family 43 member 3 isoform X1;Solute carrier family 43 member 3	zgc:136890
-0.327533	-1.59041	-0.0499521	-1.62224	-0.829315	0.3912	-0.907728	-0.488123	-0.310981	0.793538	0.815563	1.4851	1.44136	0.134946	1.06458	FALSE	+	Upregulation	1.68954	0.0202605	F1QKG2	Polypyrimidine tract-binding protein 1	cb363
-0.947401	-1.17946	-0.291133	-1.39641	-0.719781	-0.431162	-1.41458	0.0912578	-0.0279025	0.879541	0.909199	1.54367	1.05701	0.913193	1.01396	FALSE	+	Upregulation	2.94306	0.00243943	E7F079	heme oxygenase (biliverdin-producing)	hmox2b
-0.444146	-1.77775	0.478882	-0.91755	-1.21799	0.109679	-1.37647	-0.631554	0.291945	1.03671	0.265327	0.997733	1.31645	0.73808	1.13065	FALSE	+	Upregulation	1.42546	0.0347283	B0UYS0	Keratin 15	wu:fa91c06
-0.607775	-1.71782	0.645241	-0.287214	-1.32393	-0.620767	-0.867209	-0.145713	-0.872416	1.42522	0.315541	0.737184	1.38607	1.11428	0.819311	FALSE	+	Upregulation	1.8248	0.0158327	A5PLK2	Phospholysine phosphohistidine inorganic pyrophosphate phosphatase	lhpp
-0.432935	-1.61545	-0.158079	-1.12712	-0.849615	-0.389907	-0.995728	0.289163	-1.0162	1.18782	1.00597	1.13377	1.41651	0.835157	0.716635	FALSE	+	Upregulation	2.72779	0.00335414	A0A8M9P606	VAMP (Vesicle-associated membrane protein)-associated protein A	vapa
-0.0839305	-1.45649	-0.190291	-0.253845	-0.180126	-0.666796	-1.94711	-0.426638	-0.129509	0.732998	0.159741	1.73802	1.46805	-0.0150413	1.25098	FALSE	+	Upregulation	1.33111	0.0418628	A0A8M3B448	Nucleosome assembly protein 1-like 4 isoform X1	nap1l4b
-0.837182	-1.22814	-0.0374877	-1.57842	-0.654865	0.0189404	-0.836033	-0.935181	-0.113337	1.28382	0.765845	1.24254	1.25957	0.297632	1.35229	FALSE	+	Upregulation	2.47175	0.00507618	A0A2R8QEG6;F1R8J7	Ankycorbin isoform X1;Ankycorbin	im:7136186
-0.697825	-1.79322	-0.268151	-0.816689	0.04324	-0.737834	-1.27544	-0.508488	0.124867	0.797724	0.519573	1.13181	1.8769	0.561301	1.04223	FALSE	+	Upregulation	2.19405	0.00803923	A0A8M3AS04;F1Q6Z6	thioredoxin-disulfide reductase	si:ch1073-179p4.3
-0.28559	-1.88048	-0.799541	-0.951659	-0.845126	-0.619896	-0.940047	-0.0339635	0.115809	0.783217	0.904928	0.808123	1.32008	1.01934	1.40482	TRUE	+	Upregulation	3.37354	0.00132852	A0A8M3AQ09;A0A8M3AWZ4;A0A8M3B013	protein-tyrosine-phosphatase	ptprd
-0.836557	-1.9749	-0.643048	-0.94146	-0.566136	0.0987404	-0.477998	-0.152346	-0.807797	0.794855	1.04855	1.25612	0.781911	1.30163	1.11843	FALSE	+	Upregulation	3.449	0.00122039	G8XYX6	Monocarboxylate transporter 8	slc16a2
-0.681845	-1.63856	-0.936523	-1.1402	-0.357778	-0.319644	-0.853762	-0.362933	-0.145381	0.920358	0.568787	1.3156	1.33352	0.802595	1.49577	FALSE	+	Upregulation	3.81508	0.000896552	Q7ZVI8	NPL4 homolog, ubiquitin recognition factor	npl4
-0.714937	-1.48536	-0.5942	-1.38813	-0.785334	-0.709172	-0.611862	0.072453	-0.353788	1.2221	0.788315	1.0884	1.18015	0.971578	1.31978	FALSE	+	Upregulation	4.69264	0.000410689	Q68SP2	Signal transducer and activator of transcription	stat5.2
-0.525748	-1.59366	-1.63865	-1.37785	-0.592481	-0.120729	-0.248904	0.395771	-0.189109	1.21035	0.71112	1.18491	0.83265	0.919232	1.03311	FALSE	+	Upregulation	3.46852	0.00120726	Q5XJ36	Parkinson disease protein 7 homolog	park7
0.0604342	-2.12316	-0.462074	-0.925577	-0.606235	-0.809813	-0.973527	-0.2	-0.00963271	1.00459	0.782267	0.672096	1.33397	1.19381	1.06285	FALSE	+	Upregulation	2.47519	0.00505172	Q0IIP9	Protein disulfide-isomerase TMX3 precursor	tmx3b
-0.481633	-2.15547	-0.458541	-0.628349	-0.551813	-0.408465	-0.995457	-0.405224	0.145851	0.869743	0.174614	1.19803	1.30467	0.991312	1.40073	FALSE	+	Upregulation	2.51321	0.00479487	Q08BA1	ATP synthase subunit alpha	atp5a1
-0.807484	-1.40311	-0.96158	-1.27688	-0.487091	-0.227164	-1.04617	0.279077	-0.463664	1.19647	1.05906	1.16544	0.958656	0.627349	1.38708	FALSE	+	Upregulation	3.53232	0.0011478	F1RE30	Proline-, glutamic acid- and leucine-rich protein 1	pelp1
-0.442769	-1.9633	-0.796568	-1.8328	-0.157036	-0.321463	-0.414535	0.625464	-0.133271	1.08535	0.810261	0.522967	1.24645	0.794379	0.976866	FALSE	+	Upregulation	2.15795	0.0085609	E7FB37	Polypyrimidine tract-binding protein 3	ptbp3
-0.870514	-2.06308	-0.931393	-0.973734	-0.219431	-0.132913	-0.903233	0.518027	0.0636138	0.83601	0.149203	1.32866	0.809181	1.29437	1.09523	FALSE	+	Upregulation	2.51555	0.00477789	A5PLI6	Ubiquinone biosynthesis protein	si:ch211-51l3.4
-0.563356	-2.08197	-0.219089	-1.04152	-0.570622	-0.635682	-0.48645	-0.447966	-0.0805933	1.23377	0.748057	0.589526	1.3027	0.692442	1.56075	FALSE	+	Upregulation	2.78205	0.00310671	A4QP04	Sulfurtransferase	fa96h11
-0.631956	-1.38033	-0.688737	-1.1719	-0.752923	-0.643326	-0.910462	-0.381288	0.0991604	1.17038	0.813998	1.26617	1.08666	0.426097	1.69845	FALSE	+	Upregulation	3.57082	0.00110932	A0A8M9QA09;A0A8M9QE35	Nuclear factor 1	nfic
-0.413857	-1.45059	-1.08285	-1.12992	-0.76178	-0.698106	-0.5882	-0.188895	-0.256947	0.950254	0.640874	1.28065	1.44268	0.829623	1.42706	FALSE	+	Upregulation	4.586	0.00044504	A0A8M9PZH4;Q6PBJ9	Large ribosomal subunit protein P2	rplp2;RpP1
-0.773443	-2.17935	-1.20904	-0.609735	-0.0243924	-0.291495	-0.741599	0.0803092	-0.141519	0.781509	0.760543	0.678268	1.30836	1.12131	1.24027	FALSE	+	Upregulation	3.98443	0.000718657	A0A8M9PZ09;B0S7B8;Q3KVL6	Anion exchange protein	slc4a2a;slc4a2;slc4a2
-1.04449	-1.68994	-0.925828	-1.06758	-0.446011	-0.504976	-0.688945	-0.05131	0.0278247	1.32922	0.954784	1.27813	0.666834	0.959049	1.20324	FALSE	+	Upregulation	4.75709	0.000388235	A0A8M9PBH8	Sterile alpha motif domain-containing protein 9-like	LOC101882642
-0.376215	-1.29512	-0.637873	-0.687217	-0.70672	-0.642401	-0.934136	-0.00802507	-1.36125	1.13468	1.01251	0.978838	1.04597	0.898147	1.57882	FALSE	+	Upregulation	3.87502	0.000825397	A0A8M3B6E4	FYVE and coiled-coil domain autophagy adaptor 1a	fyco1a
-0.131848	-1.76858	-0.95942	-1.16403	-0.537677	-0.102062	-1.07026	0.349393	-0.210654	0.436735	0.227813	1.57068	1.34014	0.550275	1.46949	TRUE	+	Upregulation	1.83459	0.0155557	A0A8M3B4S3;A0A8M9PAY3	Syntaxin-binding protein 4;Syntaxin-binding protein 4 isoform X2	stxbp4
-0.320388	-1.7454	-0.606323	-1.1712	0.00423817	-0.235155	-0.337801	-0.583312	-0.658142	1.70837	-0.318012	1.41261	0.591231	0.774744	1.48454	FALSE	+	Upregulation	1.68995	0.0202593	A0A8M3B109;A0A8M3B3X5;Q7T2D2	Arrestin, beta 2b isoform X2;Arrestin, beta 2b isoform X1;Arrb2b protein	arrb2b;arrb2b;arrb2
-1.0903	-1.48217	-0.90389	-1.23671	-0.471563	-0.0587416	-1.05805	0.177142	0.0405906	0.985375	0.689548	1.31718	1.23138	0.44962	1.41058	FALSE	+	Upregulation	3.01169	0.00219363	A0A8M3AJV6;A0A8M3AUB2;Q6P0K1	Connector enhancer of kinase suppressor of ras 1 isoform X1;Connector enhancer of kinase suppressor of ras 1 isoform X2;connector enhancer of kinase suppressor of Ras 1	cnksr1;cnksr1;zgc:77200
-0.74201	-1.58203	-0.681356	-0.963365	-0.586814	-0.348999	-0.774763	-0.129714	-0.453636	1.23342	0.954662	-0.0205561	1.63221	0.971699	1.49124	FALSE	+	Upregulation	3.48564	0.0012046	A0A8M3AHJ5;A0A8M3APZ4;A0A8M9NYP4;A0A8M9P7D0;A0A8M9PCG0;A0A8M9PIQ8;A0A8M9PLQ0;A0A8M9PLQ7	Neurofibromin isoform X8;Neurofibromin isoform X3;Neurofibromin isoform X4;Neurofibromin isoform X5;Neurofibromin isoform X6;Neurofibromin isoform X2;Neurofibromin isoform X1;Neurofibromin isoform X7	nf1a
-0.699262	-2.02038	-0.654	-1.4054	-0.454177	-0.404814	-0.213168	-0.20787	-0.085195	0.838332	0.751112	1.1002	0.922684	1.15188	1.38006	FALSE	+	Upregulation	3.47923	0.00120305	A0A8M2BGM5;A0A8M2BGP5;A0A8M2BH69;A0A8M3B427;F1R1N1;Q7SZX8	Transcription factor binding to IGHM enhancer 3b isoform X4;Transcription factor binding to IGHM enhancer 3b isoform X2;Transcription factor binding to IGHM enhancer 3b isoform X5;Transcription factor binding to IGHM enhancer 3b isoform X3;Transcription factor binding to IGHM enhancer 3b isoform X1;Novel protein similar to vertebrate microphthalmia-associated transcription factor (MITF) and zebrafish transcription factor binding to IGHM enhancer 3a (Tfe3a)	tfe3b;tfe3b;tfe3b;tfe3b;si:dkey-13a21.9;zK13A21.9
-0.968442	-1.88414	-0.678788	-0.352317	-0.472696	-0.622295	-1.24536	-0.0793011	0.0221595	1.24283	1.05566	0.760639	1.04116	0.91858	1.26231	FALSE	+	Upregulation	3.50298	0.00118668	A0A8M1QLB2;A0A8M2B1M1;E7F6D8	Zinc finger FYVE domain-containing protein;Zinc finger FYVE domain-containing protein 16 isoform X4;Zinc finger FYVE domain-containing protein	zfyve16
-0.873767	-1.75775	-0.25417	-1.11832	-1.05545	-0.368605	-0.626128	-0.361978	0.00369063	1.02207	1.33521	0.903291	0.853074	0.99895	1.29989	FALSE	+	Upregulation	3.62044	0.00105698	A0A8M1RJV8;A0A8M3AGV1;A0A8M3AI36;A0A8M3APD0;A0A8M6Z0J6	LPS-responsive vesicle-trafficking, beach and anchor-containing;Lipopolysaccharide-responsive and beige-like anchor protein isoform X4;Lipopolysaccharide-responsive and beige-like anchor protein isoform X5;Lipopolysaccharide-responsive and beige-like anchor protein isoform X1;Lipopolysaccharide-responsive and beige-like anchor protein isoform X2	im:7138144
-0.8435	-0.802676	-0.982269	-0.933246	-0.0447185	-0.140128	-1.34516	-0.21285	-1.02381	0.980699	0.564772	1.08489	1.55721	1.66609	0.474705	FALSE	+	Upregulation	3.30731	0.0014446	Q9YGC9	Spermine synthase	zgc:86583
-1.09945	-1.53075	-0.200443	-0.805755	-0.964721	-0.0087339	-1.33921	-0.190329	-0.0902588	0.773317	0.619891	1.01361	1.30581	1.49031	1.02672	FALSE	+	Upregulation	2.95297	0.0024105	Q7SXX4	Hippocalcin-like 1	hpcal1
-0.836071	-1.47967	-0.391173	-1.23392	-0.961103	-0.671361	-0.728122	-0.205505	0.0341817	0.986889	0.583925	1.11453	1.35986	0.95377	1.47376	FALSE	+	Upregulation	4.31519	0.000536082	Q7SXU3	Aldehyde dehydrogenase 2	aldh2a
-1.28902	-1.47059	-0.620747	-0.476992	-0.697049	-0.530725	-1.05916	-0.326858	0.158643	0.757963	0.351317	1.40785	1.10389	1.24318	1.4483	FALSE	+	Upregulation	3.71757	0.000959166	Q6PH71	ceramidase	zgc:66026
-0.455411	-1.17399	-0.661818	-0.702446	-1.00631	-1.02296	-0.937524	-0.450355	-0.198463	0.722721	0.389955	1.25098	1.41651	1.24892	1.58019	FALSE	+	Upregulation	4.86819	0.0003875	Q6NY42	folate gamma-glutamyl hydrolase	wu:fa56a05
-0.5678	-1.05166	-0.6451	-0.73561	-0.462398	-0.657093	-1.66036	-0.204253	-0.623188	1.2923	0.841713	0.659141	1.51466	1.27329	1.02636	FALSE	+	Upregulation	3.93565	0.000764479	Q5XLR3	Nicastrin	ncstn
-0.789191	-1.26282	-0.773057	-1.12274	-0.908952	-0.469533	-0.8231	-0.267236	-0.27925	0.948387	0.554446	1.21697	1.5456	1.11422	1.31625	FALSE	+	Upregulation	5.22067	0.000353167	Q4KME8;Q8JFV8	Synaptic vesicle membrane protein VAT-1 homolog	VATI;vat1
-1.4053	-1.25254	-0.789065	-0.683989	-0.648822	-0.679812	-0.640481	-0.597751	0.248675	1.07956	0.549618	1.16851	0.938489	0.996101	1.71681	FALSE	+	Upregulation	4.4018	0.000519856	P59015	Vacuolar protein sorting-associated protein 18 homolog	vps18
-1.29576	-1.36376	-0.466199	-1.14716	-0.618837	-0.447389	-1.11574	-0.066987	0.125731	0.970256	0.803825	1.44842	1.21473	0.978341	0.98051	FALSE	+	Upregulation	3.58963	0.00108205	O57474	Gap junction alpha-1 protein	gja1
-0.900297	-1.30978	-0.779993	-0.591024	-0.580035	-1.25034	-0.816984	-0.0215634	-0.407371	0.943	0.63117	1.25447	1.42356	1.23632	1.16887	FALSE	+	Upregulation	4.99098	0.000364842	F1QU35	26S proteasome non-ATPase regulatory subunit 5	im:7137623
-0.86829	-1.42787	-0.55735	-0.701679	-0.690819	-0.665956	-0.750435	-0.258276	-0.502293	0.507083	0.269232	1.26209	1.62594	1.04002	1.7186	FALSE	+	Upregulation	4.3864	0.00051843	F1QGS9	Beta-glucuronidase	gusb
-1.01663	-1.3764	-0.653496	-1.07217	-1.18247	0.182938	-1.15355	-0.0891156	0.264827	1.01218	0.55603	0.763077	1.34841	1.18257	1.23379	FALSE	+	Upregulation	2.93407	0.00247552	A4IG72	Transforming growth factor-beta receptor-associated protein 1 homolog	tgfbrap1
-0.785474	-1.35387	-0.613329	-1.26669	-0.646754	-0.576974	-0.646958	-0.439552	-0.334625	0.79259	0.632254	1.38086	1.10184	1.10807	1.6486	FALSE	+	Upregulation	4.68545	0.000409537	A3KNR2	Novel protein	fc76h06
-0.611579	-1.5429	-0.908773	-0.565453	-0.865223	-0.767796	-0.685735	-0.38431	-0.113068	0.556871	0.363359	1.22004	1.38921	1.35563	1.55972	FALSE	+	Upregulation	4.79223	0.000391566	A2RV19	Phospholipase B-like	plbd2
-0.885742	-1.43641	-0.513866	-1.28481	-0.571207	-0.64628	-0.774356	-0.271696	-0.283149	0.82862	0.765454	1.36975	1.15869	1.20168	1.34331	FALSE	+	Upregulation	4.69396	0.000411268	A0A8M9PS55	Torsin-1A-interacting protein 2	si:dkeyp-82a1.6
-0.72935	-1.4731	-0.653135	-0.754132	-0.791842	-0.345744	-0.883146	-0.799014	-0.162432	0.492377	0.755768	1.0051	1.47846	1.50548	1.35471	FALSE	+	Upregulation	5.00541	0.000370995	A0A8M9PK34	Uncharacterized protein LOC103908669	LOC103908669
-1.04394	-1.10409	-0.731984	-0.846505	-0.825707	-1.11035	-0.804397	-0.270138	0.177226	0.74733	0.588352	1.19554	1.43669	1.20808	1.38389	FALSE	+	Upregulation	5.353	0.000360587	A0A8M9PBF2	Death-associated protein kinase 2	si:dkey-240h12.4
-0.968907	-0.710653	-0.934887	-1.46977	-0.820662	-0.283395	-1.24	-0.170165	0.11995	0.952787	0.890065	1.3846	1.13437	0.91142	1.20524	FALSE	+	Upregulation	3.54157	0.00115281	A0A8M3AW82;A0A8M3AW90;A0A8M3AW95;A0A8M3B5T7;A0A8M3B5U1;A0A8M3BCK8	Microtubule-associated protein	map2
-0.775007	-1.10864	-0.58498	-1.05483	-0.665816	-0.603049	-1.59593	0.0145985	-0.129773	0.899315	0.81842	1.08805	1.51693	1.05098	1.12974	FALSE	+	Upregulation	3.49066	0.00119908	A0A8M2BFX5	Cytospin-B isoform X2	specc1
-1.35998	-1.43323	-0.713819	-0.823617	-0.642229	-0.670713	-0.681278	0.0191218	0.0255548	0.437838	0.577465	1.112	1.29921	1.25427	1.59941	FALSE	+	Upregulation	5.00885	0.00037225	A0A8M2B8M9	Sterile alpha motif domain-containing protein 9-like	zmp:0000000735
-0.64301	-1.66832	-0.708446	-0.954415	-0.794607	-0.374676	-1.17189	-0.211826	0.339025	0.824062	0.473823	1.04737	0.955741	1.40067	1.48649	FALSE	+	Upregulation	3.17413	0.00172632	A0A8M1QKJ0;A0A8M3AMN7;A0A8M3B5Y3	Plexin-B1 isoform X2;Plexin-B1 isoform X1;Plexin-B1 isoform X3	plxnb1a
-1.15396	-1.7328	-0.483094	-0.803517	-0.938241	-0.679238	-0.701733	0.275322	0.213977	0.830235	0.857097	1.18699	1.74142	0.732787	0.654761	FALSE	+	Upregulation	3.27421	0.00152039	A0A0R4IH35	Methylcrotonoyl-CoA carboxylase subunit alpha, mitochondrial	si:dkey-37m8.6
-0.341436	-1.02561	-1.05394	-1.16195	-0.663174	-1.07197	-1.21021	0.0336072	0.0836161	0.791778	0.670276	1.37801	1.23847	0.96663	1.36591	FALSE	+	Upregulation	3.59863	0.00107905	A0A8M1PZU4	GTPase IMAP family member 7-like	LOC100005907
-0.521202	-1.21591	-1.48405	0.570953	-0.295231	-0.512648	-1.76408	-0.211846	0.521465	0.316187	0.552886	0.394915	0.675798	1.98927	0.983499	FALSE	+	Upregulation	1.6727	0.0209945	Q7ZVA4	Protein S100	hm:zehn1116
-0.999662	-1.35692	-0.31611	-0.827531	-0.529152	-0.400602	-1.62232	-0.265558	0.477434	0.375901	0.37661	1.29704	1.67033	1.06529	1.05525	FALSE	+	Upregulation	2.19969	0.00796919	Q6P3L9	glutamate dehydrogenase [NAD(P)(+)]	cb719
-0.873313	-2.03998	-0.417841	-0.309634	-0.663881	0.105294	-1.51077	-0.108405	0.618974	0.653722	0.682188	0.367741	1.00342	1.76352	0.728964	FALSE	+	Upregulation	1.74513	0.0182653	Q6NW47	Cytoskeleton-associated protein 4	ckap4
-0.385809	-2.45288	-0.699161	-0.375037	-0.145916	-0.114249	-1.47994	-0.100546	0.948342	0.643227	0.644962	0.744478	0.695031	0.887135	1.19037	FALSE	+	Upregulation	1.38046	0.0379619	Q08CU3	Nenf protein	sp2
-0.592199	-1.79678	-0.0250334	-0.801531	-0.314986	-0.211899	-1.6006	-0.509022	0.168165	0.293794	0.322797	0.974728	1.45483	1.47441	1.16333	FALSE	+	Upregulation	2.17264	0.00832505	Q08BI9	Calcium uniporter protein, mitochondrial	mcu
-0.348953	-1.33208	-0.236546	-1.15959	-1.06603	-0.481202	-1.54733	-0.404726	0.417977	0.671244	0.88421	1.10966	1.13426	1.36597	0.993135	FALSE	+	Upregulation	2.57622	0.0043703	F1Q7I7	Metal transporter	LOC100150651
-0.409376	-1.48212	0.128325	-0.63611	-0.776585	0.424866	-1.90243	-0.365569	0.46002	0.047718	-0.0672388	0.487598	0.992344	1.08203	2.01654	FALSE	+	Upregulation	1.28699	0.045683	A5WVT4	Phospholipid scramblase	si:ch211-71m22.1
-0.601154	-1.30728	-0.998757	-0.695167	-0.502553	-1.16104	-1.29462	-0.00422572	0.692263	0.43404	0.74641	0.606985	1.34048	1.461	1.28361	FALSE	+	Upregulation	2.96851	0.00234574	A0A8M6Z1L0	Butyrophilin subfamily 2 member A2-like isoform X1	cabz01076234.2
-0.535456	-1.39054	-0.532374	-0.473778	-0.323606	-0.231666	-2.43142	0.0394967	0.488532	0.806198	0.902949	0.923966	0.771899	0.799468	1.18634	FALSE	+	Upregulation	1.39506	0.03679	A0A8M3AS35;A0A8M3AS95;A0A8M3ASA1;A0A8M3AZF1;A0A8M3B2B5;A0A8M3B9H1;A0A8M3B9H5;A0A8M9PKA6;A0A8M9PKB1;A0A8M9PKB9;A0A8M9PXS6;A0A8M9PXT2;A0A8M9Q3H8;A0A8M9Q3I2;A0A8M9Q3I6;A0A8M9Q8S5;A0A8M9Q8S9;A0A8M9Q8T4;A0A8M9QE37;A0A8M9QE42;A0A8M9QE46	calcium/calmodulin-dependent protein kinase	camk2b1
-0.791836	-1.38671	-0.58996	-0.621515	-0.328688	-0.780175	-1.96099	0.24268	0.380619	0.789058	0.919231	0.659179	1.00266	1.21628	1.25018	FALSE	+	Upregulation	2.07527	0.0100146	A0A8M2BBW2;A0A8M3ARM5;A0A8M3AYS1;A0A8M3B8Y7;E7F4T2;Q5TZ68	Voltage-dependent calcium channel subunit alpha-2/delta-1 isoform X5;Voltage-dependent calcium channel subunit alpha-2/delta-1 isoform X2;Voltage-dependent calcium channel subunit alpha-2/delta-1 isoform X4;Voltage-dependent calcium channel subunit alpha-2/delta-1 isoform X1;Calcium channel, voltage-dependent, alpha 2/delta subunit 1a;Calcium channel, voltage-dependent, alpha 2/delta subunit 1a	cacna2d1a;cacna2d1a;cacna2d1a;cacna2d1a;si:ch211-251k4.1;si:ch211-251k4.1
-0.983099	-0.45464	-0.521447	-0.366275	-0.895481	-0.592725	-1.38338	-0.742974	0.93905	0.522758	-0.236929	-0.0106512	1.59202	1.83677	1.297	FALSE	+	Upregulation	2.25605	0.00716194	A0A0R4ILM1	Abhydrolase domain containing 10a isoform 1	abhd10
-0.670504	-1.6713	-0.170173	-0.686002	-0.0563255	-0.222745	-1.4966	-0.840728	-0.349927	0.62012	0.812224	0.624548	1.37454	1.56368	1.16919	FALSE	+	Upregulation	3.35445	0.00137644	A0A140LG91;A0A8M3AXJ5	Si:ch211-213a13.1;Uncharacterized protein si:ch211-213a13.1 isoform X2	si:ch211-213a13.1
-0.410474	-1.41368	-1.60019	1.18127	-0.317733	-1.59702	-0.685934	0.219978	-0.232874	0.913259	0.136043	1.22042	0.825758	1.07774	0.683428	FALSE	+	Upregulation	1.31886	0.0429532	A0A8M9Q9P3;Q567I5	NAD-capped RNA hydrolase NUDT12	nudt12
-0.410834	-1.41513	-0.698803	-0.00887221	-0.873613	-2.0039	-0.998921	0.837953	0.449164	1.32015	0.773181	0.848498	0.739989	0.801291	0.639858	FALSE	+	Upregulation	1.77772	0.0172991	Q6DGS0	AP-3 complex subunit sigma-2	zgc:92795
-0.495741	0.553551	-2.47297	-1.16292	-0.305559	-1.18321	-0.0957655	0.355933	-0.205113	0.684385	0.956497	0.633342	0.917081	0.796161	1.02433	FALSE	+	Upregulation	1.42694	0.0346469	A0A8M6YTX1;A0A8M6Z1L9;R4GEZ5	NLR family CARD domain-containing protein 3-like isoform X3;NACHT, LRR and PYD domains-containing protein 3-like isoform X2;NACHT, LRR and PYD domains-containing protein 3-like isoform X1	si:zfos-364h11.1
-0.675259	-0.616741	-2.1844	-1.03898	-0.232914	-0.78784	-0.804437	0.347486	0.191501	1.07755	0.677563	1.0086	0.766203	1.01682	1.25485	TRUE	+	Upregulation	2.71445	0.00343653	A8BB59;F1QUL3	Tsukushin isoform 1 precursor (Fragment);Tsukushi	tsk;Z-TSK
-0.0664072	-0.671595	-2.20742	0.0151702	-0.150794	-0.58891	-1.15466	-0.114187	-0.593952	1.26427	0.282161	0.928796	1.7849	0.818918	0.453715	FALSE	+	Upregulation	1.76977	0.0175991	Q7ZVU0	Actin-related protein 10	zgc:55635
0.152453	-0.189745	-2.19273	-0.375539	-0.910509	-1.08194	-1.02625	0.0277907	-0.184949	1.12266	1.02453	0.754522	1.30832	0.983426	0.587952	FALSE	+	Upregulation	1.8509	0.0151496	Q7SXP9	Phosphatidate cytidylyltransferase	zgc:66134
-0.716439	-1.0208	-2.06919	-0.101648	-0.744	-0.656166	-0.648836	-0.0287812	-0.264534	0.914489	0.795296	0.961617	1.26451	1.21215	1.10232	FALSE	+	Upregulation	4.14967	0.000604899	Q5U3W1	Protein O-mannose kinase	pomk
-0.46539	-0.548997	-2.18449	-0.117446	-0.551767	-1.04914	-0.607275	-0.0716278	-0.366642	1.24761	0.945881	0.578468	1.62551	1.03712	0.528207	FALSE	+	Upregulation	2.46407	0.00514945	Q4KMD5	Acyl-CoA:lysophosphatidylglycerol acyltransferase 1	si:dkey-30h14.2
-0.467174	0.218089	-1.93049	-0.150784	-0.914375	-1.76126	-0.745771	0.28618	0.399779	0.533056	0.822748	0.87691	0.87927	1.62375	0.330071	FALSE	+	Upregulation	1.45337	0.0328289	Q1LX89	Ankyrin repeat domain 16	si:dkey-108d22.7
-0.804526	-0.704372	-1.98314	-0.715384	-0.493758	-0.400587	-0.799604	0.146686	-0.582871	0.906599	0.760853	1.2274	1.46167	0.968095	1.01294	FALSE	+	Upregulation	3.70393	0.000967185	Q08CB4	Triokinase/FMN cyclase	zgc:153296
-0.452602	-0.505004	-2.10404	-0.32828	-0.359082	-1.39003	-0.572503	0.362311	-0.00607214	0.46828	0.955442	0.349573	0.410968	1.71624	1.4548	FALSE	+	Upregulation	2.01195	0.0111962	Q08BV9	ATPase phospholipid-transporting 8A1	zgc:154074
-0.960927	-0.857525	-2.05185	0.139769	-0.404908	-0.926409	-1.03743	0.397379	0.372165	0.741776	0.751918	1.30007	0.754265	1.50519	0.276517	FALSE	+	Upregulation	2.18424	0.00815411	A0A2R8RQB0;F6NMG5	Conserved oligomeric Golgi complex subunit 5	si:dkey-217k21.3
-0.0156584	-0.930797	-1.97846	-0.335912	-1.06635	-1.07575	-0.644473	-0.255414	0.332021	0.666469	0.867638	1.31755	0.901126	1.0186	1.1994	FALSE	+	Upregulation	2.62461	0.0039876	A8KB57;F1R8L3	Rapunzel 5	zgc:171577;fd50h12
0.129314	-0.291427	0.521569	-0.451344	-0.0221055	-2.85921	-0.774905	-0.52969	-0.415564	1.06261	0.328955	0.707454	1.18122	0.530877	0.882244	FALSE	+	Upregulation	1.40298	0.0362689	Q6NYA0	Serine/arginine-rich splicing factor 1B	srsf1b
-0.465503	-0.222989	-1.56625	-0.522206	-0.382689	-1.51065	0.35284	-0.596801	-1.09323	1.49766	0.394481	1.21016	0.656379	0.923272	1.32554	FALSE	+	Upregulation	2.19589	0.00800854	Q5RGF8	Kinase	itpkb
-0.00894896	-0.467325	-1.26637	-0.759238	-0.63234	-1.58163	-0.55285	-1.07721	-0.174043	1.1977	0.88556	1.11642	1.13599	0.915294	1.26899	FALSE	+	Upregulation	3.64594	0.00101088	Q53VM5	Ca/calmodulin-dependent protein kinase phosphatase-N	ppm1e
-0.00140909	0.184591	-1.7272	0.0968962	0.548086	-1.7248	-0.648819	-1.13063	-0.945929	1.20746	0.766425	0.697507	0.825512	1.22201	0.630298	FALSE	+	Upregulation	1.39752	0.0366071	E7FDB4;X1WDQ1	Ephexin-1 isoform X1;Ephexin-1 isoform X2	ngef
0.25923	-0.0732575	-1.66233	-0.710085	-1.20647	-1.23039	-0.547217	-0.762061	0.364166	0.244893	0.505485	0.721249	1.7501	1.06017	1.28653	FALSE	+	Upregulation	2.41884	0.00552696	B8JMH0	Putative transferase CAF17 homolog, mitochondrial	iba57
0.433298	-0.697036	-1.73374	-0.651067	-0.0707863	-1.63496	-1.04412	-0.325794	0.221534	0.978864	0.269243	0.872291	1.34988	0.632691	1.39969	FALSE	+	Upregulation	1.58464	0.0251951	A2CES0	Neuferricin	cyb5d2
0.512358	0.0205245	-1.07059	-0.322472	-1.56846	-1.48919	-0.294269	-0.776841	-0.707973	1.46053	0.199615	0.710952	0.699382	1.28859	1.33784	FALSE	+	Upregulation	2.34591	0.00621207	A0A8M9Q6R5	Protein NLRC3-like	LOC110437840
-0.074688	0.0520577	-1.82954	-0.918865	-0.599449	-1.90189	-0.336295	-0.219643	0.45833	0.613605	0.468785	1.47127	0.834272	0.86637	1.11568	FALSE	+	Upregulation	1.99211	0.0115864	A0A0R4IPR8;E7FAZ2	ARF GTPase-activating protein GIT1 isoform X1;ARF GTPase-activating protein GIT1 isoform X2	git1
-0.888315	0.472067	-1.22696	-1.0747	-0.377212	-1.48619	-0.347779	-0.578549	-0.243647	1.03908	-0.0872845	1.46184	1.47633	0.527274	1.33406	FALSE	+	Upregulation	2.00464	0.0113297	A0A8M3B088	Septin-2 isoform X1	2002-09-01
-0.0555188	-1.06833	-0.62358	-0.463308	-2.31796	-0.774067	0.303645	0.195089	0.555973	0.121819	0.280717	0.124617	2.09524	0.712839	0.912822	FALSE	+	Upregulation	2.22494	0.00758686	X1WGI4	Collagen alpha-1(VIII) chain	col8a1b
-0.885443	-0.113338	-0.305084	-0.64126	-2.30977	-1.30364	0.416493	-0.155555	0.188601	0.443472	0.211143	0.914981	0.861695	1.45091	1.22679	FALSE	+	Upregulation	3.17614	0.00171692	Q9DDU5	Glutathione S-transferase	gstp1
-0.677988	-0.512398	-0.467945	-0.0461046	-2.04809	-0.958164	-0.376496	-0.792105	0.263742	0.407579	0.284435	0.741442	1.27582	1.93143	0.974841	FALSE	+	Upregulation	2.52507	0.00473721	Q804G9	Annexin	anx2a
-0.718223	-0.486113	-0.0688114	-0.130805	-1.72117	-1.58688	-0.432696	-0.585463	-0.327375	0.654598	0.559341	0.802075	1.03502	1.24563	1.76087	FALSE	+	Upregulation	3.38448	0.00132464	Q7ZVM7	V-type proton ATPase subunit a	tcirg1
-0.413578	-0.799059	-0.140443	-0.370665	-1.72182	-1.45711	-0.528773	-0.586179	0.393239	0.616377	0.318154	1.43869	0.862877	0.479945	1.90835	FALSE	+	Upregulation	2.26691	0.00705748	Q6TEN6	WD repeat-containing protein 91	wdr91
-0.779975	-0.138529	-0.681673	-0.244852	-1.88362	-1.38867	0.0141032	-0.567284	-0.026071	0.555502	0.158433	0.959383	1.14557	1.02547	1.85221	FALSE	+	Upregulation	2.96489	0.0023583	F1Q7G9	Serine protease 16	wu:fi04d10
-0.457819	-0.738247	-1.09649	-0.270746	-1.69961	-0.847372	-0.14908	-0.234973	-0.179701	-0.07662	0.497172	0.667387	0.941572	1.70598	1.93855	FALSE	+	Upregulation	3.40917	0.00128164	E7EYP9	Alpha-N-acetylglucosaminidase isoform X1	naglu
-0.266533	-0.576357	-0.755843	0.752207	-1.5726	-1.80905	-0.284201	-0.709862	0.0702716	0.155169	0.17407	1.41068	0.882825	1.03874	1.49048	FALSE	+	Upregulation	1.3637	0.039249	A2BHA3	creatine kinase	CK-M
-1.24963	-0.534564	-0.739298	-0.0649359	-1.70295	-1.2915	-0.0190134	-0.189455	0.506076	-0.080063	0.210714	1.24301	1.18646	1.47382	1.25132	FALSE	+	Upregulation	2.65323	0.00382418	A0A8M9PYR9;F1QG25	Interferon-induced protein with tetratricopeptide repeats 1	ifit16
-1.37657	0.168957	-0.770589	0.774825	-1.66179	-1.09878	-0.505587	-0.807154	0.455976	0.300685	0.109664	0.594172	0.74273	1.35199	1.72147	FALSE	+	Upregulation	1.27118	0.0471054	A0A8M9PGT9	Beta-hexosaminidase	hexa
-0.135898	-0.417464	0.0708553	-0.684714	-1.88826	-1.5745	-0.64966	-0.493465	0.209901	-0.00340022	0.593331	1.11517	1.17165	1.30967	1.37679	FALSE	+	Upregulation	3.53705	0.00115324	A0A0R4IS14;A0A8M3AY12	Uncharacterized protein wu:fj29h11 isoform X1;Uncharacterized protein wu:fj29h11 isoform X2	wu:fj29h11
-0.429431	-0.999139	-0.674268	-0.625186	-1.38039	-1.3844	-0.0173874	-0.567427	0.390302	0.0242071	0.584153	0.584427	1.36518	1.2244	1.90497	FALSE	+	Upregulation	4.14865	0.000602972	A0A2R8QMA3;A0A8N7TD16	Protein-serine/threonine kinase	pdk3a
-0.350673	0.30052	-0.317245	-0.297485	-1.3878	-1.62444	-0.0109563	-1.02052	-0.526527	0.126184	-0.177815	1.20746	1.14463	0.92321	2.01145	FALSE	+	Upregulation	2.33229	0.00633182	Q6AZB7	Four and a half LIM domains 2a	zgc:92428
-0.373865	0.389544	-0.0466175	-0.38467	-2.10674	-1.75089	-0.437416	0.00814732	-0.510893	0.88239	0.14876	1.29826	0.836016	0.624153	1.42382	FALSE	+	Upregulation	2.56772	0.00441233	F1Q510	L-fuconate dehydratase	im:6897724
-0.735036	0.00947186	0.689417	-0.783342	-1.83833	-1.07638	0.0135732	-0.33775	-0.503476	-0.466859	0.495306	1.16981	1.63372	0.00824146	1.72164	FALSE	+	Upregulation	1.62591	0.0231627	A5PN39	Crystallin, zeta (quinone reductase)	wu:fq09a05
-1.12521	0.402212	0.122921	-0.658843	-1.9983	-1.42894	0.43258	-0.573358	-0.152092	0.46628	0.102475	1.09804	1.13512	0.610621	1.5665	FALSE	+	Upregulation	2.21787	0.00767428	A0A8M9QHT7	Ubiquitin-like modifier-activating enzyme ATG7	atg7
-0.957781	-0.277683	0.334119	-0.126544	-2.13957	-1.8219	-0.243241	0.0832161	-0.128456	0.7688	0.642498	0.820319	1.16982	0.723079	1.15332	FALSE	+	Upregulation	2.40689	0.00558873	A0A8M6Z208;E7F6I0	Maestro heat-like repeat family member 1	mroh1
-0.33941	0.0224717	0.0325587	0.243125	-1.90598	-1.86685	-0.0274357	-0.748278	-0.526999	0.383872	0.125659	0.828549	1.26995	0.894886	1.61388	FALSE	+	Upregulation	2.11291	0.00932293	A0A8M9P5F6;Q6P0U0	N-acetylglucosamine-6-phosphate deacetylase	amdhd2
-1.81125	-0.0160166	-0.997121	-0.943503	-1.51573	-0.370603	0.580445	-0.323514	-0.14362	0.791223	0.466492	1.21118	0.916823	0.595899	1.5593	FALSE	+	Upregulation	2.33964	0.00626412	Q7ZU85	LIM domain containing preferred translocation partner in lipoma	zgc:56152
-1.05867	0.356478	-0.691724	-1.36124	-1.6139	-0.0831053	0.496872	-0.957049	-0.817232	0.671127	0.769157	1.23498	0.610165	1.38333	1.0608	FALSE	+	Upregulation	1.96335	0.0121804	Q6AXL0	Collagen triple helix repeat containing 1a	zgc:101075
-0.937378	0.72221	-1.45181	-1.54802	-0.68705	-1.24481	0.203811	-0.247567	-0.457925	1.19973	0.508851	1.16372	1.22883	0.744586	0.802822	FALSE	+	Upregulation	2.25637	0.00715983	Q5BJ04	PTB-containing, cubilin and LRP1-interacting protein	wu:fb36h10
-0.610348	0.479406	-0.514981	-1.10718	-0.88817	-0.459324	-0.280114	-1.23291	-1.09398	0.308514	0.153424	1.41277	1.06812	0.663387	2.10139	FALSE	+	Upregulation	2.32281	0.00641768	Q567X7	PDZ and LIM domain 1 (Elfin)	wu:fy34f10
-0.643619	0.2113	-0.529017	-1.61048	-0.972944	-1.24363	0.724835	-1.11328	0.207085	0.521274	-0.264755	1.24453	0.898433	0.857485	1.71277	FALSE	+	Upregulation	2.04144	0.0106549	Q32PV8	60 kDa SS-A/Ro ribonucleoprotein	zgc:123046
-1.28994	0.532918	-0.149752	-0.614751	-1.46967	-1.20097	0.574871	-1.09062	-0.356802	0.446158	-0.15511	1.51636	1.04748	0.692076	1.51775	FALSE	+	Upregulation	1.51494	0.0291209	F1QYC7	3-hydroxyanthranilate 3,4-dioxygenase	zgc:103585
-1.4669	-0.39237	-1.56264	-1.15607	-0.668001	-0.60324	1.00735	-0.0746734	-0.107015	0.398805	-0.179587	1.44926	0.989764	1.13095	1.23437	FALSE	+	Upregulation	2.50207	0.00488867	A0A2R8Q8Y9;A0A2R8QHK6	Septin 9b	sept9b
-0.935986	-0.499594	-0.971448	-1.14054	-1.37771	-0.405754	0.214762	-0.378801	-0.265492	0.973038	0.2629	1.69844	0.412987	0.392948	2.02024	FALSE	+	Upregulation	2.26169	0.00710293	A0A8M2BET0;A0A8M2BEU4;A0A8M2BEW7;A0A8M2BEY3;A0A8M2BFH6;E7F490	ATP-dependent (S)-NAD(P)H-hydrate dehydratase	carkd
-1.1511	-0.746735	-1.10998	0.120945	-0.774244	-1.18672	0.619326	-0.946151	-0.58849	1.07024	-0.118678	1.28866	1.6039	0.915773	1.00326	FALSE	+	Upregulation	2.18298	0.00816413	Q8AWD4	Tax1-binding protein 3	wu:fb37e03
-0.718683	-0.930319	-0.769668	0.0173621	-1.35792	-0.903345	1.23586	-0.702896	-0.434696	0.0296898	-0.491132	0.933175	0.854692	1.43236	1.80552	FALSE	+	Upregulation	1.72976	0.0188731	Q804H2	Annexin	anx1a
-0.72341	-0.475679	-1.22377	-0.467148	-1.5456	-0.554346	0.401013	-0.654703	-0.63655	0.747666	0.00354649	1.69979	1.38674	0.581587	1.46088	FALSE	+	Upregulation	2.24172	0.00735243	Q7T2J4	Alcohol dehydrogenase 8b	adh8b
-1.025	-0.591737	-0.641833	0.150011	-2.32266	-0.931889	0.457215	-0.219843	-0.112023	0.243143	0.479103	1.37129	1.03709	0.764597	1.34254	FALSE	+	Upregulation	1.90168	0.0136826	Q6PE18	Phosphatidylinositol 4-kinase type 2-alpha	pi4k2a
-0.789484	-1.33087	-0.97917	-0.276688	-1.22769	-0.470159	0.542542	-0.881468	-0.0292202	-0.0756175	0.130712	1.4643	1.24412	0.856028	1.82266	FALSE	+	Upregulation	2.30221	0.00661133	Q6NWY2	non-specific serine/threonine protein kinase	zgc:77321
-0.81934	-0.179843	-0.881647	0.110835	-2.02586	-1.07999	0.637507	-0.278532	-0.91818	0.708942	0.437996	1.66711	0.837248	0.623896	1.15986	FALSE	+	Upregulation	1.69365	0.0201209	Q5XJE1	Copper homeostasis protein cutC homolog	zgc:103406
-0.883334	-0.0527425	-0.475502	-0.188464	-2.06242	-1.0762	0.0375668	-0.110426	-0.14223	-0.0293054	0.284529	2.10931	0.717672	0.338983	1.53256	FALSE	+	Upregulation	1.41146	0.0356787	Q3ZB95	Mannose-6-phosphate isomerase	zgc:110773
-1.07233	-0.0851427	-0.62783	-0.450544	-1.54369	-1.10766	0.166278	-0.645414	-0.347849	0.434973	-0.086277	1.4936	0.87805	1.05498	1.93886	FALSE	+	Upregulation	2.40923	0.00558118	Q08CQ0	Uncharacterized protein LOC767682	wu:fb18d07
-1.18919	-0.544363	-0.616706	-0.103636	-1.93361	0.134185	0.814552	-0.860648	-1.14608	0.661829	0.436995	0.982448	1.29621	1.10877	0.959246	FALSE	+	Upregulation	1.51021	0.0293773	A0A8M2BCJ2;A5WVL6;Q6NYR5	Cathepsin L1 isoform X1;Cathepsin L1 isoform X2;Cathepsin L1 precursor	ctsla;ctsl1a;ctsl1a
0.122392	-0.77822	-2.01994	-0.110055	-1.32448	-0.965235	0.56386	0.186901	-0.47977	0.43116	0.114418	1.8607	0.829455	0.316228	1.25258	FALSE	+	Upregulation	1.3119	0.0435449	O73872	Superoxide dismutase [Cu-Zn]	sod1
0.0192363	-0.135059	-0.776609	-0.487652	-0.867932	-0.98625	0.0734073	-0.729088	-1.47336	0.248534	-0.126473	0.332521	2.04954	1.09026	1.76892	FALSE	+	Upregulation	3.21258	0.00164439	Q803T5	Adenosylhomocysteinase	D150
-0.0829347	-0.41187	-0.245669	-0.827432	-1.07512	-0.359795	-0.0509466	-1.71334	-1.00807	0.36052	0.13833	0.764621	1.66037	1.0494	1.80194	FALSE	+	Upregulation	3.27104	0.00153209	Q6NYH5	Sodium/potassium-transporting ATPase subunit beta	fj91b11
-0.233278	-1.32918	-0.215712	-0.546919	-1.54951	-1.18278	0.426571	-0.54373	-0.805303	0.745493	0.387458	0.788057	1.38445	1.12814	1.54623	FALSE	+	Upregulation	3.15674	0.00175114	Q6DC50	Alpha-L-fucosidase	wu:fb02a09
0.0452243	-0.30193	-0.0945302	-1.25082	-0.973453	-0.908839	0.597949	-1.26923	-1.16529	0.736591	-0.22474	1.08118	1.53564	0.500237	1.69201	FALSE	+	Upregulation	2.01795	0.0110862	F1QUM3	Gelsolin	cb107
0.456853	-1.02569	-0.190935	-0.997747	-1.90401	-0.724166	0.675113	-1.0081	-0.0119337	0.720678	-0.217204	0.968118	1.23336	0.302615	1.72304	FALSE	+	Upregulation	1.56276	0.0262992	A8WGP7	UDP-glucose 6-dehydrogenase	ik:tdsubc_2a8
-0.0509555	-1.09489	-0.697195	-1.24294	-0.920518	-0.877257	0.968502	-0.526845	-0.738985	1.07837	-0.182031	1.05872	1.13732	0.150681	1.93803	FALSE	+	Upregulation	1.60586	0.0241387	A5PMM5	Sorting nexin	si:dkey-193c22.4
-0.351722	-0.396201	0.057578	0.20629	-1.58999	-0.800164	0.548176	-1.01577	-1.2644	0.793217	-0.607607	0.248033	2.00344	0.812615	1.3565	FALSE	+	Upregulation	1.46426	0.0321758	A3KMH5	enoyl-CoA hydratase	zgc:158138
-0.201002	-0.493881	-0.0589435	-1.07582	-0.532029	-0.767655	0.177876	-1.33869	-1.19172	0.731154	-0.267084	1.1243	1.87521	0.296588	1.72169	FALSE	+	Upregulation	1.96566	0.0121421	A0A8M2B3U1	Alpha-actinin-1 isoform X5	actn1
0.608329	-0.704667	-0.408427	0.0386544	-2.38973	-0.406986	0.27023	-0.581972	-1.35518	0.569025	0.386446	0.688614	1.47337	0.706054	1.10624	FALSE	+	Upregulation	1.26858	0.0473419	A0A8M1RK05;A0A8M2BIX4;A0A8M2BJF2;A0A8M3B0V5;A0A8M9PDF7;A0A8M9PDH6;A0A8M9Q3A3;A0A8M9Q7D2;A0A8M9Q7E7	Microtubule-associated protein	maptb
0.0441354	-1.15427	-0.476411	-0.476155	-0.944593	-0.916331	0.110951	-1.06378	-1.26239	0.682508	0.397855	0.541003	1.4395	1.44782	1.63015	FALSE	+	Upregulation	3.47533	0.00120152	A0A024B5K5	Endothelin-converting enzyme 2	ECE2
-0.396197	-0.650474	0.252843	-1.24433	-1.61282	-0.695308	0.782816	-0.656492	-1.30819	1.06981	0.820521	0.418143	1.41817	0.487622	1.31388	FALSE	+	Upregulation	2.11926	0.00921022	A0A8M1RJV2	Tripeptidyl-peptidase 2	tpp2
-0.848729	-0.89867	-0.674358	-0.266013	-0.505796	-1.37838	0.597211	-1.83556	-0.000370013	0.647717	0.879652	0.711417	1.17362	1.43593	0.962334	FALSE	+	Upregulation	2.02553	0.010971	A0A8M6Z851;Q6TLG1	Synaptophysin-like 2b isoform X1;Novel protein containing a membrane-associating domain (Wu:fc22a07)	sypl2b;Sypl
-0.949964	-0.592323	-1.51553	-0.669618	-0.800236	-0.957594	0.807656	-0.644462	-0.704024	1.0812	0.774273	0.307631	1.12276	1.40693	1.3333	FALSE	+	Upregulation	3.21908	0.00164564	Q90Z33	Ephrin-B1	efnb1
-0.67223	-1.11873	-0.501914	-0.852959	-0.858837	-0.917333	1.49018	-1.24114	-0.316712	0.237675	-0.0554742	1.07493	1.18487	1.35239	1.19529	FALSE	+	Upregulation	1.70444	0.0197651	Q6P5K6	Mitochondrial carnitine/acylcarnitine carrier protein	zgc:77760
-0.301907	-1.33877	-0.540622	-0.563388	-0.440335	-2.05255	0.475458	-0.724986	-0.3601	0.579873	0.639481	0.875294	1.28332	1.15759	1.31164	FALSE	+	Upregulation	2.63846	0.00391476	A0A0R4I9N0	Purine-rich element-binding protein Ab	purab
-0.627726	-0.392459	-1.31601	-0.770766	-0.852495	-0.8895	0.828796	-0.690067	-1.10918	0.284446	0.853745	0.719068	0.683239	1.48885	1.79006	TRUE	+	Upregulation	2.40578	0.0056015	Q564A4	B-cell leukemia/lymphoma 2	bcl2
-1.46891	-1.01128	-0.751185	-1.1821	0.50681	-0.548729	-0.134509	-0.375074	0.0818221	-0.00113064	0.571967	-0.189236	2.31318	1.2089	0.979468	FALSE	+	Upregulation	2.54729	0.00455912	A0A0R4IQZ2	Putative palmitoyltransferase ZDHHC13	zdhhc13
-1.23162	-0.304795	-0.982453	-0.973993	-0.512534	-0.484293	-0.469051	-0.906369	-0.0648055	0.453382	0.378053	0.70227	2.15977	1.79877	0.437669	FALSE	+	Upregulation	2.89301	0.0026289	Q6PBL3	Clusterin	zgc:73352
-1.68487	-0.737164	-1.04354	-0.651493	-0.497731	-0.930868	0.125654	0.007561	-0.0436703	0.484337	0.860784	0.314397	2.44377	0.750274	0.602561	FALSE	+	Upregulation	2.77446	0.00312691	Q6NWI5	methylcrotonoyl-CoA carboxylase	si:dkey-57m14.1
-2.25234	-0.36475	-0.184972	-0.275507	-0.37477	-0.823896	-0.944705	-0.114021	0.187299	0.0612561	0.96311	0.244728	1.42026	1.89774	0.560558	FALSE	+	Upregulation	1.67007	0.0211244	Q6DHK4	Ubiquinone biosynthesis O-methyltransferase, mitochondrial	wu:fb14b06
-1.12953	-0.841005	-1.52609	-0.575489	0.0917002	0.121914	-0.577536	-0.951644	0.141286	-0.339297	0.257763	1.40388	1.3378	1.92076	0.665477	FALSE	+	Upregulation	2.31998	0.00643455	Q6DBR8	Calcium homeostasis modulator 2	calhm2
-1.22569	-0.542228	-1.36216	-0.292879	-0.171853	-0.0626357	-0.673692	-0.523813	-1.13917	0.648735	0.678761	0.859354	2.34745	0.788516	0.671302	FALSE	+	Upregulation	3.12223	0.00184913	A1L1T1	Niban apoptosis regulator 2a	zgc:158319
-1.79007	-1.59618	-0.891796	-0.772985	0.649822	-0.272053	-0.0857039	-0.219213	-0.0591584	0.938913	0.299598	0.204673	1.60312	1.60156	0.389459	FALSE	+	Upregulation	2.79365	0.00302983	Q502E4	NADH dehydrogenase [ubiquinone] iron-sulfur protein 4, mitochondrial	DKEYP-88A5.2
-1.61336	-0.931953	-0.346604	-1.10099	-0.380759	-1.90509	-0.0234676	0.48114	0.425257	1.01611	0.592259	1.05682	0.974883	0.785401	0.970351	FALSE	+	Upregulation	3.23019	0.00161564	A0A8M2BA88;A0A8M3AZW2;E7FDM3	Retinoblastoma-like protein 2 isoform X3;Retinoblastoma-like protein 2 isoform X2;Retinoblastoma-like 2 (p130)	rbl2
-1.73501	-1.58327	-1.09263	-0.664875	0.80201	-0.98019	0.233232	-0.0747277	0.745745	0.0674585	0.574896	0.902068	1.68932	0.528821	0.587157	FALSE	+	Upregulation	2.28323	0.00684503	F1QAW5;Q29R99	Putative lipoyltransferase 2, mitochondrial;Putative lipoyltransferase 2, mitochondrial	zgc:136925;lipt2
-2.13237	-0.970314	-1.03913	0.396183	1.31739	-1.03221	-0.710851	0.134856	0.745282	0.716775	0.288381	1.34322	0.395343	0.860032	-0.312596	FALSE	+	Upregulation	1.25912	0.0483164	E7F5A4	Histone H1-like	si:dkey-261m9.12
-1.01796	-0.87285	-0.60368	-0.645822	-0.0757988	-2.21256	-0.848904	0.27306	0.284395	0.961718	0.799986	1.04939	1.16306	0.649252	1.09671	TRUE	+	Upregulation	2.29128	0.00674712	E7EXT3	Alpha-1,4 glucan phosphorylase	zgc:63642
-1.44917	-0.819276	-1.12668	0.398319	0.383369	-1.56787	-1.23503	-0.0471268	-0.0516457	0.98985	0.437476	0.644058	1.43127	1.05987	0.952586	FALSE	+	Upregulation	2.07286	0.010069	A0A8M9QCZ1	Transcription factor BTF3	btf3l4
-1.60169	-1.05124	-0.557799	-0.5806	-0.273516	-1.69225	-0.377725	0.433978	-0.328669	1.0487	0.992288	1.07416	1.17177	1.16636	0.576232	FALSE	+	Upregulation	3.19702	0.00166799	A0A8M9PGZ4	ADAM metallopeptidase domain 10b	adam10b
-0.709001	-0.832207	-1.4337	-0.436479	0.253738	-1.77948	-0.32962	-0.574996	-0.0861028	0.688312	0.614254	0.593875	1.68908	1.37253	0.969807	FALSE	+	Upregulation	2.77876	0.00310697	A0A8M9P163;A0A8M9PFK2;Q0P492	UDP-glucuronosyltransferase;UDP glucuronosyltransferase 5 family, polypeptide C2 isoform X1;UDP glucuronosyltransferase 5 family, polypeptide C2	ugt5c2;ugt5c2;zgc:153270
-1.71011	-1.58844	-0.8758	0.664464	0.168419	-1.17547	0.430324	-0.3725	-0.15058	0.877324	0.32548	0.308945	1.9781	0.755021	0.364831	TRUE	+	Upregulation	1.96664	0.0121143	A0A8M2B273	Serine/threonine-protein phosphatase	ppp3ccb
-1.68854	-1.05923	-1.03133	-0.806974	0.0604478	-1.16513	-0.46263	-0.174176	0.206616	1.32688	0.710227	0.726496	1.0493	0.923388	1.38466	FALSE	+	Upregulation	3.90157	0.000802281	A0A8M2BDG0;A0A8M3ATJ5;A0A8M3B0M5;A0A8M3B3K9;A0A8M6YZS1;A0A8M6Z7H7;A0A8M9PGB9;A0A8M9PGC5;A0A8M9PTD6;A0A8M9PTE4;A0A8M9PZD0;A0A8M9Q5F0;A0A8M9QAB8;A0A8M9QAC2;F8W4B1	Inositol 1,4,5-trisphosphate receptor;Inositol 1,4,5-trisphosphate receptor;Inositol 1,4,5-trisphosphate receptor;Inositol 1,4,5-trisphosphate receptor;Inositol 1,4,5-trisphosphate receptor;Inositol 1,4,5-trisphosphate receptor;Inositol 1,4,5-trisphosphate receptor;Inositol 1,4,5-trisphosphate receptor;Inositol 1,4,5-trisphosphate receptor;Inositol 1,4,5-trisphosphate receptor;Inositol 1,4,5-trisphosphate receptor;Inositol 1,4,5-trisphosphate receptor;Inositol 1,4,5-trisphosphate receptor;Inositol 1,4,5-trisphosphate receptor;Inositol 1,4,5-trisphosphate receptor	itpr1a
-1.02935	-1.1989	-0.639398	-1.28253	-0.652522	-1.17553	0.43788	0.740092	-0.277808	1.42853	1.25747	0.510321	1.49842	0.75022	-0.366892	FALSE	+	Upregulation	2.53298	0.00466368	A0A8M2B3P2;X1WHE3	Sortilin-related receptor	sorl1
-1.29322	-0.972752	-1.06827	-1.17141	-0.772918	-1.08769	0.0107855	0.873724	0.504379	1.50452	1.41171	0.759591	0.890889	0.628444	-0.217789	FALSE	+	Upregulation	4.0868	0.000631579	A0A2R8Q8I9;E7F223	Galactose-3-O-sulfotransferase 2	gal3st2
-0.665744	-0.526677	-0.369339	-1.40691	-1.4101	-0.963281	-0.342652	-0.0167856	-0.357654	1.33964	1.50461	0.938936	1.38645	1.05457	-0.165076	FALSE	+	Upregulation	3.77954	0.000918677	Q803F3	Protein disulfide-isomerase A6	pdip5
-0.118116	-1.07227	-0.65665	-1.64819	-1.15723	-0.446737	0.235935	0.145872	-0.340022	1.82316	0.825854	0.670601	1.61345	0.729491	-0.605151	FALSE	+	Upregulation	1.75303	0.0180648	Q6PCS7	5'-AMP-activated protein kinase subunit gamma-1	wu:fa94d09
-0.98493	-0.822285	-0.59168	-1.83227	0.169684	-0.185069	-1.02286	0.71027	-0.705051	1.51503	0.773815	1.08407	1.4596	0.564179	-0.132498	FALSE	+	Upregulation	1.38271	0.0377392	Q5XJ75	Sulfatase-modifying factor 2	zgc:103574
0.0587584	-1.77544	-0.376498	-1.16476	-0.805463	-0.959288	0.346367	0.230351	-0.790172	1.74417	0.817061	0.694053	1.50532	0.69002	-0.21447	FALSE	+	Upregulation	1.68269	0.0205443	F1QWX4	Sepiapterin reductase	fj86h06
-0.352138	-1.70531	-0.564005	-0.74525	-0.0479661	-1.10355	-0.579618	0.430824	0.29666	1.6631	1.01319	1.68899	1.03717	-0.590984	-0.441108	FALSE	+	Upregulation	1.98503	0.0117211	F1QI79	Golgi membrane protein 1	zgc:56525
-1.28178	-1.59188	-0.104063	-1.23496	-0.60727	-0.853892	-0.695251	0.321419	0.688013	1.46299	1.18242	0.644726	1.39465	0.304806	0.370072	FALSE	+	Upregulation	2.30301	0.00660473	B0R0T1	von Willebrand factor A domain-containing protein 8	si:dkey-18l1.1
-0.429131	-1.21151	-0.840346	-1.40488	-0.975823	-1.10481	-0.126558	0.44146	0.0909398	1.79369	0.980472	0.902703	1.04128	1.07069	-0.228175	FALSE	+	Upregulation	3.34546	0.00138956	A8E7N5	Vacuolar protein sorting 45 homolog	si:dkey-200h23.3
-0.0788354	-0.884583	-0.359675	-2.2314	-0.480815	-1.02303	0.413266	-0.000310429	-0.607131	1.41045	1.47757	0.550886	1.11789	0.746518	-0.0507937	FALSE	+	Upregulation	2.21134	0.0077731	A1L244	Phosphatidylinositol-3-phosphatase SAC1-B	sacm1lb
-0.825038	-1.35955	-0.501959	-0.642446	-0.800704	-0.837756	-0.804793	0.643017	-0.316418	1.99018	1.2896	0.572602	1.36556	0.593204	-0.365492	FALSE	+	Upregulation	2.06507	0.0102028	A0A8N7UQW5	Protein ERGIC-53	lman1
-0.784828	-0.615129	-0.601723	-1.30294	-1.15571	-0.715687	-0.905706	0.886874	-0.257247	1.97698	1.34928	0.679397	1.06368	0.0693335	0.313432	FALSE	+	Upregulation	2.4964	0.0049306	A0A8M9PMY5;A0A8M9PYL9	Protein MON2 homolog	mon2
-1.33541	-0.789936	-1.00668	-1.62281	-0.525667	-0.492526	0.0451582	-0.209579	0.511616	1.26319	1.7654	0.370462	1.43718	0.41786	0.171746	FALSE	+	Upregulation	2.55474	0.00450478	A0A8M2BJV9;A0A8M3AWF4	1-phosphatidylinositol 4-kinase	pi4kaa
-0.833437	-0.248361	-0.609776	-1.50089	-0.165838	-0.241925	-0.860778	0.0770825	-0.448012	1.67578	1.35497	1.10854	1.3455	0.592567	-1.24542	FALSE	+	Upregulation	1.43901	0.0337756	A0A0R4IEP6	Sortilin 1a	sort1
-0.42553	-0.798191	-0.62694	-1.94768	-0.738154	-0.925684	-0.0122441	0.772601	-0.657826	1.75057	1.18887	0.805627	1.14957	0.172556	0.292464	FALSE	+	Upregulation	2.67808	0.00365841	A0A8M2B803;A0A8N7UQV5	HECT-type E3 ubiquitin transferase	nedd4l
0.388003	0.275357	-1.0128	-0.918616	-0.698243	-1.74702	-0.60727	0.56355	-0.798512	1.6481	1.35975	0.691993	0.563257	1.05076	-0.758312	TRUE	+	Upregulation	1.55477	0.0267809	Q5XJS6	PRA1 family protein	arl6ip5
-0.403103	-0.740656	-1.59929	-0.306101	-0.289363	-1.83287	0.721659	0.146032	-0.792099	1.18389	1.43913	-0.0587072	1.06915	1.14129	0.321029	FALSE	+	Upregulation	1.53471	0.0278956	A0A8M9PXK1;A2BHJ4	poly(A)-specific ribonuclease;CCR4-NOT transcription complex subunit 6-like	cnot6l
-0.140797	-1.26496	-1.47104	-0.766786	-0.479075	-1.4936	-0.163049	0.227998	-0.397581	1.5053	1.06203	0.264286	1.23748	0.648972	1.23083	FALSE	+	Upregulation	2.80253	0.00299612	Q6NSM6	Erythrocyte membrane protein band 4.1-like 3b	zgc:85963
0.0470229	-0.902894	-0.915814	-0.990198	-0.182357	-1.23827	-1.30566	0.214552	-0.541512	1.61732	0.692931	0.262099	1.92053	0.774244	0.548001	TRUE	+	Upregulation	1.85933	0.0149118	A0A8M3BCG7;A0A8M9PA47	Leucine-rich repeat flightless-interacting protein 2 isoform X21;Leucine-rich repeat flightless-interacting protein 2 isoform X22	lrrfip1a
-0.0339869	-0.756477	-1.67847	-1.05551	0.105547	-1.50771	-0.403104	0.677405	-0.751346	1.38686	1.51301	0.202639	0.711512	0.823559	0.766069	FALSE	+	Upregulation	1.64913	0.022065	A0A8M9Q4T2;A0A8M9QB29;A0A8M9QJY5;F1QJX5	E3 ubiquitin-protein ligase;E3 ubiquitin-protein ligase;E3 ubiquitin-protein ligase;E3 ubiquitin-protein ligase ubr3	ubr3
-0.517641	0.200618	0.0195228	-1.06849	-1.4316	-0.941688	0.793299	-0.692384	-0.834929	1.80632	0.0547863	1.38725	1.59135	-0.277741	-0.0886821	FALSE	+	Upregulation	1.31096	0.0436201	Q6YBS2	Adenylyl cyclase-associated protein	fj98f01
-0.769458	-0.846502	-0.653761	-1.06535	-1.23006	-1.35706	0.421798	-0.462342	-0.0892317	1.27092	0.781819	1.44661	1.47129	0.931958	0.149382	FALSE	+	Upregulation	4.00674	0.000701894	Q6PE26	Calreticulin	calr
-1.35617	-1.1822	-0.76974	-0.766853	-1.41722	-0.478216	1.12196	-0.486735	0.144547	1.18109	0.387479	1.47807	1.31203	0.541574	0.290378	FALSE	+	Upregulation	2.54413	0.00457858	Q5XJ73	GLI pathogenesis-related 2,-like	zgc:103578
-1.47262	-1.30141	-0.44102	-0.967379	-1.23663	-0.362917	0.866947	0.536452	-0.496409	1.23668	-0.183098	1.65429	1.01031	0.767125	0.389678	FALSE	+	Upregulation	2.02288	0.0110028	A0A8M9PW37	Arf-GAP with coiled-coil, ANK repeat and PH domain-containing protein	LOC110438288
-0.710724	-0.950576	-0.0542541	-0.630783	-1.5114	-1.18742	0.877863	-0.737064	-0.323437	1.13268	0.153986	1.54077	1.60904	0.893099	-0.101772	FALSE	+	Upregulation	1.72304	0.0190848	A0A0R4IL29	Calreticulin	calr3
-0.865856	-1.2221	-0.453533	-0.984737	-0.545041	-0.72667	0.728952	-0.726652	-0.733409	1.55946	0.642459	1.77474	1.46963	0.0152473	0.067504	FALSE	+	Upregulation	2.11344	0.00932072	A0A2R8QQ99;A0A8M2BFG9;A0A8M2BFH7;Q08BE3	Sarcolemma-associated protein a;Sarcolemmal membrane-associated protein isoform X2;Sarcolemmal membrane-associated protein isoform X3;Sarcolemma-associated protein a	fa03e05;slmapa;slmapa;zgc:153887
-0.805293	-0.0679729	-1.03576	-0.285052	-2.69046	-0.567051	0.511658	0.305393	-0.282796	1.10332	0.939538	0.643461	0.790549	0.823075	0.617384	TRUE	+	Upregulation	1.84785	0.0152516	A0A8M9PQ01;E9QFN0	Calpain-1 catalytic subunit	si:dkeyp-50d11.2
-0.925146	-0.0710281	-1.33236	-0.222166	-1.84065	-0.848775	-0.197166	0.561404	-0.747304	1.13531	0.649939	0.630718	1.75113	0.898115	0.557977	FALSE	+	Upregulation	2.08925	0.00971149	Q6PHI9	Ras-related protein Rab-4A	rab4a
-0.152909	-0.0404985	-1.54011	-0.399539	-2.3731	-0.424538	-0.103182	-0.0836533	-0.448806	0.935636	0.843668	0.677723	1.32951	0.975321	0.804473	FALSE	+	Upregulation	1.95088	0.0124414	F6PAM1	Guanine nucleotide binding protein (G protein), alpha 11a (Gq class) isoform X2	gna11
-0.179404	-0.0117107	-1.34985	0.87462	-1.86338	-1.29823	-0.662419	-0.0523591	-0.848965	0.858249	0.775514	0.798159	1.29625	0.727422	0.9361	FALSE	+	Upregulation	1.33324	0.0416975	A0A8M9PY34;A2BFP5	Solute carrier family 12 member 9 isoform X1;Solute carrier family 12 member 9	slc12a9
0.73316	-0.218736	-1.21101	-0.424469	-1.88301	-0.463202	-0.731119	-0.635291	-0.448996	1.53873	0.620441	0.640697	1.82284	0.0434004	0.616568	FALSE	+	Upregulation	1.4183	0.0351558	A0A8M9PMW2;A0A8M9Q0L5	Phosphodiesterase	pde4ba
-0.906368	0.177246	-0.860202	-0.101977	-2.32293	-0.2425	-0.245669	0.555403	-1.33184	0.974132	1.0217	0.769673	1.09077	0.632286	0.790273	FALSE	+	Upregulation	1.32492	0.0424035	A0A8M6Z1A7;F1QJW5	Haloacid dehalogenase-like hydrolase domain-containing protein 2 isoform X2;Haloacid dehalogenase-like hydrolase domain-containing protein 2	hdhd2;zgc:110332
-0.610879	-0.49123	-1.64556	-0.625361	-1.44636	-0.210323	-0.613919	0.571352	-0.64398	1.49265	1.43445	0.918508	1.1501	-0.0401383	0.760692	FALSE	+	Upregulation	2.33691	0.00628182	A0A8M6YYQ0	C-Jun-amino-terminal kinase-interacting protein 4 isoform X3	spag9a
-0.187667	-0.098754	-1.63439	-0.641178	-1.59012	-1.14629	-0.0735257	0.651981	-0.567646	1.01418	1.05005	0.155613	1.83073	0.566249	0.67076	FALSE	+	Upregulation	1.96706	0.0121097	A0A0R4IKV3;A0A8M2B840;A0A8M2B8E7	NAD kinase 2, mitochondrial;NAD kinase 2, mitochondrial;NAD kinase 2, mitochondrial	nadkd1;nadk2;nadk2
-0.616307	0.199262	-1.13621	-1.21172	-1.92149	-0.664833	-0.306952	0.140552	-0.241235	1.44244	1.54388	0.475814	0.900124	0.837551	0.559127	FALSE	+	Upregulation	2.9683	0.00234433	A0A8M1P949;A0A8M1PS10	Neuroblast differentiation-associated protein AHNAK-like;Neuroblast differentiation-associated protein AHNAK-like isoform X1	LOC795051
-0.634201	-0.0708693	-1.39385	-0.528127	-1.4495	-1.36987	0.92768	-0.220592	-0.735626	0.682097	0.408872	0.798477	1.24629	0.731487	1.60772	FALSE	+	Upregulation	2.44195	0.00535561	Q9PTS2	Uroporphyrinogen decarboxylase	urod
-0.085527	-0.617615	-0.134296	-0.850771	-1.74792	-1.46607	0.69274	-0.226837	-0.482924	1.33232	-0.211473	1.48322	1.19635	-0.082231	1.20104	FALSE	+	Upregulation	1.95556	0.01233	Q801E6	Malate dehydrogenase	MDH1
-0.379224	-0.846455	-0.894625	-0.589815	-1.56219	-1.7963	0.721401	-0.0512894	-0.309882	1.07349	0.766492	0.78208	1.32015	0.723037	1.04313	FALSE	+	Upregulation	3.73131	0.000943231	Q7ZUV5	Ras-related protein Rab-1B	zgc:56049
-0.862626	-0.272605	-0.572904	-0.878887	-0.977103	-1.32654	1.16736	-0.385781	-1.12931	0.929802	0.241056	1.33384	1.61126	-0.00961461	1.13205	FALSE	+	Upregulation	1.59967	0.0244362	Q7ZUJ8	Proteasome subunit beta	wu:fb11d10
-0.793566	-0.00660642	-1.18289	-0.0624134	-1.49786	-1.47142	1.0384	-0.0191923	-0.689199	1.61305	0.121714	0.74487	0.597183	0.0345884	1.57333	FALSE	+	Upregulation	1.27996	0.0463065	Q6PGY8	Exocyst complex component 2	sec5l1
-0.650005	-0.273777	-1.20459	-0.413687	-1.86236	-1.46152	0.589701	-0.148018	-0.346242	0.979685	0.634497	1.03324	1.01763	0.824281	1.28117	FALSE	+	Upregulation	3.26059	0.00156271	Q6NWI6	Fumarylacetoacetate hydrolase domain-containing protein 2A	zgc:85683
-0.118794	-0.221202	-0.610771	-0.820009	-1.73314	-1.43568	-0.319428	-0.193957	-0.740455	1.51148	0.488835	0.810343	1.43743	0.976231	0.969115	FALSE	+	Upregulation	4.22432	0.000555678	Q6DGQ9	PRA1 family protein	zp22
-0.35673	0.619413	0.0392595	-0.898322	-1.58721	-1.63843	1.34444	-0.405914	-0.890563	0.766015	0.122459	1.38228	0.908732	-0.476168	1.07074	FALSE	+	Upregulation	1.31	0.0436871	Q66I87	Glyoxalase domain containing 4	wu:fj45g03
0.188306	-0.471118	-0.269974	-1.06917	-1.86854	-1.54898	-0.125282	-0.394083	-0.393933	1.08849	0.702681	0.882973	1.34354	0.672553	1.26254	FALSE	+	Upregulation	5.10462	0.00034347	Q5XJT8	Glutathione synthetase	zgc:101574
-0.522835	0.220314	-0.648342	-0.850882	-2.01201	-1.23966	0.409094	-0.232709	-0.738771	1.07896	0.314185	1.06118	1.2057	0.516221	1.43956	FALSE	+	Upregulation	2.9161	0.00251748	Q561T4	Aminopeptidase-like 1	wu:fj47h12
-0.307743	0.014935	-0.795547	-0.371585	-2.17548	-1.47989	1.1775	-0.6444	-0.10651	0.813108	0.100982	1.02247	1.04172	0.596932	1.11351	FALSE	+	Upregulation	1.88362	0.0142209	Q1MTI4	Triosephosphate isomerase A	tpi1a
-0.393081	0.13501	-0.850859	-0.717805	-1.36117	-1.85309	0.364631	0.442343	-0.651381	0.158712	0.130509	1.16198	1.85647	0.306744	1.271	FALSE	+	Upregulation	2.1676	0.00842911	F1R358	E3 ubiquitin-protein ligase TRIM21-like	trim107
-0.347796	-0.53399	0.179022	-0.262237	-1.83554	-1.1778	-0.498288	-0.0363555	-1.14609	1.51811	0.914473	1.10141	1.4461	-0.159395	0.838368	FALSE	+	Upregulation	2.24801	0.00727478	F1QGG3	Vesicle-fusing ATPase	nsfb
-1.01202	-0.534718	-0.235787	-0.104672	-1.60853	-1.20809	0.181692	-0.570119	-0.429758	1.14704	0.101725	1.02339	2.03899	-0.0149932	1.22584	FALSE	+	Upregulation	1.76386	0.017756	A5PLC6	BAG family molecular chaperone regulator 1	si:dkey-216e9.4
-0.614988	-0.495627	-0.321074	-1.46884	-1.72704	-1.33271	0.846381	0.342051	-0.406266	1.15528	0.313876	1.34828	1.11734	0.414435	0.828912	FALSE	+	Upregulation	3.75718	0.000936396	A0A8M9PNK3	Fumarylacetoacetase	fah
0.482443	-0.349937	-0.863285	-0.539161	-1.78445	-1.72091	-0.0541855	0.353098	-0.860598	1.21562	0.440952	0.565254	1.50556	0.661606	0.947992	FALSE	+	Upregulation	2.4031	0.00563074	A0A8M9PML3	trans-L-3-hydroxyproline dehydratase	l3hypdh
-1.18817	-0.345939	-0.0452171	-0.582594	-1.32613	-1.89744	0.474848	-0.287796	-0.51129	0.719821	0.413996	1.54908	1.17978	0.999665	0.847393	FALSE	+	Upregulation	2.75803	0.0031939	A0A8M2BKV1	Lysozyme g	lygl1
-0.902084	-0.246957	-0.790115	-0.294809	-1.44312	-1.11477	0.503033	-0.65867	-1.1153	1.38944	0.251009	0.962262	1.48387	0.783276	1.19294	FALSE	+	Upregulation	2.48851	0.00496498	A0A8M2BBC5;A0A8M3B121	AP-2 complex subunit alpha	ap2a1
-0.540472	0.521424	-0.0753626	-0.699537	-1.86175	-1.59895	0.877286	-0.16626	-1.10339	1.13701	0.556601	0.813019	1.37236	-0.0963911	0.864419	FALSE	+	Upregulation	1.79738	0.0166938	A0A286Y8E9;Q6P1S3	X-prolyl aminopeptidase (aminopeptidase P) 1, soluble;X-prolyl aminopeptidase (Aminopeptidase P) 1, Soluble	fa02e02
-0.624833	-0.434044	-0.581154	-1.10577	-1.64566	-1.41605	0.228829	0.228138	-0.607141	1.14173	0.735564	1.27313	0.60021	0.649072	1.55797	TRUE	+	Upregulation	4.30377	0.000536364	A0A8M1N6Y7;A0A8M3AYD2;A0A8M9P7H2;A0A8M9PWD6;A0A8M9PZW5	GATOR complex protein NPRL3	nprl3
-0.471254	0.233464	-1.2333	-0.559826	-1.13965	-1.9105	1.51086	-0.335559	-0.682942	1.0661	0.645528	0.322854	1.0639	1.04396	0.446355	FALSE	+	Upregulation	1.49591	0.0302335	B8A6D3	L-2-hydroxyglutarate dehydrogenase	si:ch211-67f24.10
-0.868043	-0.0385143	-1.43322	-0.653784	-0.78856	-1.24712	1.69718	-0.343147	-1.15484	1.07873	0.770631	0.455654	1.16578	0.736752	0.622498	FALSE	+	Upregulation	1.3011	0.0444257	Q8JGT0	Casein kinase 1, alpha 1	wu:fi30h04
-0.623141	0.0498112	-0.793198	-0.706316	-2.33931	-0.730093	0.779209	0.0313467	-0.277945	1.20902	0.833328	-0.291906	1.60497	0.93252	0.321709	FALSE	+	Upregulation	1.69882	0.0199683	Q804C3	Acetyltransferase component of pyruvate dehydrogenase complex	wu:fc21f08
-0.151516	-0.248581	-1.206	-0.796117	-1.1334	-1.81339	1.04532	0.330515	-0.370066	1.6746	1.26199	-0.233713	-0.0374727	1.00426	0.673557	FALSE	+	Upregulation	1.69196	0.0201716	Q803G0	Endoplasmic reticulum lectin	sb:cb309
-0.635222	0.0479743	-0.858219	-0.66582	-1.68899	-1.48506	1.17622	-0.067244	-0.834248	1.20022	0.46397	0.31052	1.5181	0.580639	0.937157	FALSE	+	Upregulation	2.06464	0.0102165	Q6TH48	Aldehyde dehydrogenase 2 family member, tandem duplicate 2	ALDH2
-0.539206	0.497698	-1.83441	-0.46464	-0.76411	-1.81764	1.11356	-0.0855618	-0.8762	0.980544	0.790112	0.542212	1.05248	0.662651	0.742506	FALSE	+	Upregulation	1.2765	0.0465911	Q6DG66	Keratin 95	krt95
-0.538486	0.132695	-1.34963	-1.56835	-0.88086	-1.41773	0.875036	-0.0246971	0.170947	1.30047	0.193016	0.807162	1.75483	0.605621	-0.0600239	FALSE	+	Upregulation	2.00393	0.0113352	Q6DBV9	peptidylprolyl isomerase	wu:fd36a03
-0.16505	0.06037	-1.14921	-0.676157	-1.86255	-1.7167	0.808132	-0.250699	-0.347738	0.827035	1.21659	0.801756	0.902066	1.01383	0.538319	TRUE	+	Upregulation	2.85739	0.00281389	Q568F6	Adenylosuccinate synthetase isozyme 2	adss2
-0.383727	0.495522	-0.89374	-0.698928	-1.40677	-1.52552	1.32859	-0.364533	-1.14902	1.20009	0.478317	1.24265	1.14508	0.011505	0.520482	FALSE	+	Upregulation	1.38491	0.0375501	F1QNY5	Copine I	cpne3
0.459443	0.00902869	-1.71717	-1.41882	-1.53583	-0.780985	0.921183	-0.565009	-0.121028	0.967989	0.132704	0.814385	1.36942	0.967027	0.49765	FALSE	+	Upregulation	1.64709	0.0221514	A0A8M2BFK7	Clathrin light chain	cltb
-0.96009	0.254309	-0.977941	-0.789046	-1.74845	-0.966122	1.15377	-0.232086	-0.955947	0.681051	0.860891	0.720692	1.45533	1.04544	0.458195	FALSE	+	Upregulation	1.89583	0.0138698	A4IG53	Catechol O-methyltransferase B	comtb
-0.714437	0.275055	0.151613	-0.254929	-1.40924	-2.11486	0.381268	0.639686	-1.45957	1.28678	1.15527	0.646387	0.726627	0.282437	0.407922	TRUE	+	Upregulation	1.49604	0.0302355	A0A8M2BAN1;F1RAK9	phosphatidate phosphatase	lipin2
-1.11706	-0.118228	-0.43536	-0.988572	-1.08512	-1.69335	0.627957	0.551549	-0.936504	1.27012	0.714578	0.322645	1.58143	0.223232	1.08269	FALSE	+	Upregulation	2.1832	0.00816589	Q6P0S1	DNA polymerase lambda	zgc:77901
-0.258148	-0.409155	-0.664043	-0.731941	-1.54536	-1.28158	1.0332	-0.0594207	-1.37793	1.29717	0.901644	0.350395	1.529	0.39228	0.823897	FALSE	+	Upregulation	1.84222	0.0153707	Q6DRD5	Ubiquitin fusion degradation 1-like	zgc:92341
-0.924033	-0.116948	-0.608844	-0.581163	-1.10766	-1.10352	0.906904	-0.369386	-1.30731	1.516	0.601184	0.168936	2.04815	0.585647	0.292043	FALSE	+	Upregulation	1.35294	0.0402071	Q6DBU5	Mannose-1-phosphate guanyltransferase beta	gmppb
-0.349407	0.248704	-1.42682	-1.20992	-1.02467	-1.36729	0.329293	0.0975462	-1.11763	1.35359	0.834069	0.596141	1.16147	1.07875	0.796176	TRUE	+	Upregulation	2.59618	0.00417578	Q6AXK1	Transport and Golgi organization protein 2 homolog	zgc:100952
-1.42878	-0.12615	-0.618134	-0.710089	-1.07087	-1.49116	0.602156	0.410605	-1.00509	1.6337	0.868436	0.238584	1.24492	0.900264	0.551611	TRUE	+	Upregulation	2.09682	0.00958398	F8W475	Serpin peptidase inhibitor, clade B (ovalbumin), member 1,-like 4	fk92d08
-0.806153	-0.125395	-1.16635	-1.04783	-1.81514	-0.785572	0.514618	0.205995	-0.773738	1.21279	0.967391	0.681034	1.41711	0.654576	0.866666	FALSE	+	Upregulation	3.04292	0.00208642	F1R0C0	6-phosphogluconolactonase	fb11g07
-0.372023	-0.0677799	-1.24459	-0.912863	-1.01152	-1.26155	0.211358	0.180269	-1.51809	1.40573	1.2567	1.04131	0.990283	0.583331	0.719447	FALSE	+	Upregulation	2.70661	0.00349254	B8JLD4	HECT and RLD domain-containing E3 ubiquitin protein ligase 3	si:ch73-190m4.3
-1.25538	-0.0272946	-0.936226	-0.697274	-1.45113	-1.51159	1.03581	0.336181	-0.581634	1.28372	1.17179	0.455707	1.19956	0.492601	0.485152	FALSE	+	Upregulation	2.46737	0.00512608	A0A8M9PC51	Tensin-3	si:ch211-191a24.3
-0.543104	0.152167	-0.438282	-0.843994	-1.19356	-1.28455	-0.905895	0.352382	-0.809534	2.15346	1.30659	0.183437	1.12128	0.0697003	0.679904	FALSE	+	Upregulation	2.12188	0.00917093	A0A8M9P2C3	Epidermal growth factor receptor substrate 15-like 1 isoform X1	eps15l1b
-0.946439	-0.00261427	-1.22502	-1.13176	-1.37052	-1.00102	0.608422	-0.163971	-0.749585	1.45929	0.977844	0.936612	0.717676	0.615914	1.27516	FALSE	+	Upregulation	3.26356	0.00155876	A0A8M9NYP7;A0A8M9P7D5;A0A8M9PCG5	non-specific serine/threonine protein kinase	ksr1b
-0.0639983	0.529905	-1.08134	-0.735101	-1.42059	-1.57161	-0.0716802	0.0828467	-1.14648	1.77534	0.88196	0.804821	0.823755	0.261177	0.931004	FALSE	+	Upregulation	2.35543	0.00609629	A0A8M6Z7W7	Acylamino-acid-releasing enzyme	apeh
-0.891184	-0.464601	-1.41082	-0.80511	-0.994711	-1.24957	0.360239	0.753872	-0.753887	1.38499	1.37996	0.176805	1.42846	0.701737	0.383814	TRUE	+	Upregulation	2.44591	0.00532377	A0A8M2BKS9	Sodium/hydrogen exchanger	slc9a1a
-1.30687	-0.136321	-1.09713	-0.910273	-0.777704	-1.07006	0.849121	0.00828773	-1.05046	1.60607	0.482129	0.24542	1.57456	0.61529	0.967935	FALSE	+	Upregulation	1.97971	0.0118199	A0A8M2B1X9;A0A8M2B2I2	4'-phosphopantetheine phosphatase	pank4
-1.22067	-0.0862171	-0.749212	-0.982641	-1.69305	-0.687678	0.744483	0.292666	-0.70011	1.90976	1.01517	0.522747	0.730717	-0.101445	1.00548	FALSE	+	Upregulation	2.09665	0.00958333	A0A8M2BIT4;F1QAV3	YEATS domain-containing protein 2 isoform X2;YEATS domain-containing 2	yeats2
-0.943056	-0.873115	-1.32293	-0.433114	-1.5186	-1.65043	0.616584	0.580031	0.791002	0.772139	0.441234	0.827685	1.05422	1.02389	0.634467	FALSE	+	Upregulation	4.53251	0.000460131	A0A8M9Q4I2	Signal transducer and activator of transcription 1b isoform X7	stat1b
-0.995474	-0.0784865	-1.5293	-0.501096	-1.66271	-1.22727	0.113437	0.580424	-0.386752	1.3031	0.893741	0.808675	1.14536	0.764978	0.771375	TRUE	+	Upregulation	3.05961	0.00202481	A0A0G2KZ26	Single-strand selective monofunctional uracil DNA glycosylase	smug1
-1.07731	0.301183	-1.83388	0.0280787	-1.69163	-1.17463	1.09788	0.607984	-0.582768	0.565233	0.534782	0.765634	0.850704	0.705856	0.902889	FALSE	+	Upregulation	1.44182	0.033643	Q7ZVK8	Mitogen-activated protein kinase	ERK1
-1.20051	-0.662655	-1.20949	-0.843771	-1.51646	-0.960561	0.586275	0.796792	-0.272722	1.31839	1.42403	0.87014	0.759021	0.734038	0.177485	FALSE	+	Upregulation	4.13307	0.000613445	Q7ZV94	MOB kinase activator 1Ba	mobkl1a
-1.01187	-0.500887	-1.52696	-0.426457	-1.86573	-0.976247	0.659186	0.864563	0.543414	1.37509	0.372316	0.699674	1.2342	0.0545615	0.505151	FALSE	+	Upregulation	2.74736	0.00326602	Q7ZUD8	Map1lc3b protein	MAP1-LC3B
-0.457018	-0.457439	-1.12989	-0.383506	-1.88224	-1.32051	0.501261	-0.00296676	-0.654759	0.694733	1.05878	0.716159	1.62532	0.815783	0.876295	FALSE	+	Upregulation	2.94247	0.00244273	Q7SYK7	Aspartate aminotransferase, mitochondrial	got2a
-0.95896	-0.732897	-1.27592	-0.586338	-1.55211	-1.38446	0.372612	1.05092	0.200942	1.38169	1.297	0.539431	0.833135	0.571193	0.243774	FALSE	+	Upregulation	3.85912	0.000846011	Q6NX90	Microtubule-associated protein 1 light chain 3 alpha	MAP1-LC3A
-1.09477	-0.429125	-1.63924	0.248881	-1.50611	-1.47769	0.540929	0.282966	-0.230429	1.20639	0.522847	0.842517	1.09959	0.884287	0.748955	FALSE	+	Upregulation	2.41764	0.00553236	Q6DHL5	Leucine-rich repeat-containing protein 57	lrrc57
-0.736302	0.0245322	-0.5792	-0.55384	-2.11282	-1.39952	0.57931	0.585962	-0.464697	0.399318	1.0068	1.47485	1.32587	0.605744	-0.156008	FALSE	+	Upregulation	2.08487	0.00980871	Q6DG88	Cysteine protease ATG4B	atg4b
-0.976933	-0.524378	-1.6136	0.31446	-1.41103	-1.41318	0.449712	-0.0837631	-0.115327	1.2482	1.38031	0.702651	0.555956	1.23634	0.250584	FALSE	+	Upregulation	2.30142	0.00661614	B3DLH3	5'-AMP-activated protein kinase subunit beta-2	zgc:172285
-0.124268	-0.181306	-1.48286	-0.292611	-0.977854	-2.2926	0.421756	-0.0402995	-0.167155	1.27204	0.866195	1.06299	1.11838	0.122295	0.695308	FALSE	+	Upregulation	2.04942	0.0104699	A0A8M3B6K0;E7F8P0	Tripartite motif containing 69 isoform X1;Tripartite motif-containing 69	trim69;rnf36
-1.11193	-0.421431	-1.21988	-0.602207	-1.69267	-1.51856	0.332479	0.640169	0.194395	1.11231	1.00944	1.03361	0.71592	0.785877	0.742478	FALSE	+	Upregulation	4.63538	0.000430345	A0A0R4ITH7	poly(ADP-ribose) glycohydrolase	pargl
-0.334605	-0.62529	-0.914579	-0.327433	-1.82574	-1.68983	0.614473	0.345487	0.0395608	1.51339	1.13241	0.422466	1.25036	0.685316	-0.285987	FALSE	+	Upregulation	2.31743	0.00645283	A0A8M2BBH4;Q7T305	WD repeat domain phosphoinositide-interacting protein 1 isoform X1;WD repeat domain phosphoinositide-interacting protein 1	wipi1;zgc:64205
-0.518871	-0.341457	-0.948185	-0.780593	-0.986416	-2.20952	-0.165753	0.0935457	0.245169	1.68769	0.637004	0.788185	0.491014	0.900004	1.10819	FALSE	+	Upregulation	3.19244	0.00168812	A0A8M9NZC8;A0A8M9PD70;A0A8M9PJL1;A0A8M9PMK0;A9JTH8	Oxidation resistance protein 1 isoform X4;Oxidation resistance protein 1 isoform X1;Oxidation resistance protein 1 isoform X3;Oxidation resistance protein 1 isoform X2;Oxidation resistance protein 1	oxr1a;oxr1a;oxr1a;oxr1a;wu:fb25h12
0.0279548	-0.833065	-1.61323	-0.603048	-1.55777	-1.30913	0.0938719	0.798752	0.785372	1.24095	0.074332	1.33052	0.0496322	0.273027	1.24184	TRUE	+	Upregulation	2.08634	0.00976547	E7EXG2	Drebrin-like b	dbnl
-0.74742	-0.320304	-0.568726	-0.488568	-0.776937	-2.3986	-0.388792	0.129882	0.0888219	1.09059	0.34679	1.43512	1.13006	0.224204	1.24389	FALSE	+	Upregulation	2.26325	0.00709689	Q9DGE0	Dual specificity mitogen-activated protein kinase kinase 6	map2k6
-0.531017	-1.30322	-0.596114	-0.683377	-1.02191	-1.28883	-0.55483	0.114616	-0.467613	0.919444	0.616794	1.80645	1.02558	0.490743	1.47329	FALSE	+	Upregulation	3.43545	0.001242	Q6PH37	Cytosolic sulfotransferase 1	sult1st1
-0.982695	-0.801239	-0.780955	-0.78183	-0.987505	-1.55257	-0.395285	0.153884	-0.240317	0.699511	0.525339	1.63517	1.18696	1.10999	1.21154	TRUE	+	Upregulation	4.55049	0.000445623	Q6DHR4	3'(2'),5'-bisphosphate nucleotidase 1	zgc:92144
-0.710443	-0.914118	-0.987528	-0.477003	-1.04152	-1.70492	-0.434132	0.499251	-0.455981	0.750004	1.01256	1.2773	0.952151	0.802807	1.43158	FALSE	+	Upregulation	3.78956	0.000914798	Q642M9	Trans-1,2-dihydrobenzene-1,2-diol dehydrogenase	dhdh
-0.950721	-1.22029	-1.205	-0.405562	-1.09737	-1.45903	-0.266522	0.543756	0.359612	1.20559	0.591497	1.15814	1.4635	0.478665	0.803731	FALSE	+	Upregulation	3.82565	0.000875114	Q4VBV0	WD repeat and FYVE domain-containing 1	zgc:101764
-0.298723	-0.442939	-0.44813	-0.99531	-1.05823	-1.88156	-0.213018	0.0904108	-0.56949	1.60948	-0.181947	1.21841	0.937742	1.16084	1.07246	FALSE	+	Upregulation	3.01498	0.00219007	Q1L8A0	Phospholipase D family, member 3	pld3
-0.96932	-1.23363	-1.22018	-0.256197	-1.59571	-1.12521	0.153923	0.193965	0.153182	1.13897	0.597109	1.23778	0.866194	0.905528	1.15359	FALSE	+	Upregulation	4.49208	0.000472681	F1QBS1	RNA helicase	hm:zeh0176
-0.706629	-0.614776	-1.29763	-0.377048	-1.25031	-1.73628	0.027494	-0.0293301	-0.199754	1.14639	0.674802	0.920681	1.06046	0.968896	1.41304	FALSE	+	Upregulation	4.15183	0.000606838	E7F6M9	RILP-like protein 1 isoform X1	rilp
0.216009	-0.769296	-0.780114	-0.226007	-1.96454	-1.45405	-0.293898	-0.240685	-0.289464	1.28545	0.437679	1.55827	1.00155	0.571112	0.947983	FALSE	+	Upregulation	2.62057	0.00400824	A0A2R8Q259;A0A8N7TAL1	small monomeric GTPase	rab27b
-0.92554	-1.2066	-1.14258	-0.0839336	-1.36022	-1.35198	0.0837314	0.533898	-0.2094	0.343108	0.957421	1.37573	0.487402	1.05712	1.44185	FALSE	+	Upregulation	3.11535	0.00186256	A0A8M2B9I8;A3KNL3	choline-phosphate cytidylyltransferase	pcyt1ba;pcyt1b
-1.16014	0.00431965	-1.1846	-0.411227	-1.07903	-1.34973	-0.252743	-0.145919	-0.721964	0.304092	1.06055	1.03467	1.36923	1.51108	1.02141	FALSE	+	Upregulation	3.426	0.00126019	Q6PBL1	Cytochrome c oxidase subunit 4	zgc:73355
-1.00342	-0.613366	-0.814061	-0.936944	-0.983527	-1.28265	0.0533571	-0.698797	-0.187971	0.805259	0.587807	1.10627	1.29093	1.82313	0.853979	FALSE	+	Upregulation	4.87835	0.000390551	Q7ZWC9	1-acyl-sn-glycerol-3-phosphate acyltransferase gamma	wu:fj78c06
-1.26393	-0.806046	-1.29077	-0.319632	-1.23125	-1.33087	0.406524	-0.147632	0.187695	0.823266	0.904227	0.519542	1.16665	1.69666	0.685562	FALSE	+	Upregulation	4.08549	0.00062963	Q7SZC7	Membrane-associated progesterone receptor component 2	wu:fb25g12
-1.5496	-0.355196	-1.26958	-0.0534654	-1.19258	-1.18727	0.590408	-0.110624	-0.308286	0.655231	0.52008	0.284938	1.4998	1.72495	0.751191	FALSE	+	Upregulation	2.88926	0.00264743	Q6PFJ6	glutathione transferase	gstm
-0.863275	-0.197836	-0.691357	-0.253437	-0.928042	-1.58293	-0.265593	-0.0819189	-0.924745	0.0781317	0.780234	0.942474	1.35561	2.20171	0.430975	FALSE	+	Upregulation	2.32994	0.00634751	Q6PE19	Ras-related protein Rab-14	zgc:63643
-0.900383	-0.780625	-1.27938	-0.796392	-0.994638	-1.21095	0.526188	-0.276305	-0.127035	0.253486	0.345368	1.09388	1.75876	1.47611	0.911915	FALSE	+	Upregulation	4.28621	0.000540541	Q6P5L8	Hydroxysteroid dehydrogenase-like protein 2	hsdl2
-1.13626	-0.69809	-1.06755	-0.317189	-1.52636	-1.53644	0.253931	0.305725	-0.104324	0.803972	0.772684	0.569402	1.34114	1.2684	1.07096	FALSE	+	Upregulation	4.47562	0.000472956	Q6NUY0	Adenylate kinase 4, mitochondrial	zgc:85790
-1.06078	-0.597519	-1.34898	-0.781013	-1.39629	-1.14408	0.0890341	0.115798	0.339599	0.517544	0.694451	0.711353	1.21058	1.80425	0.846061	FALSE	+	Upregulation	4.9631	0.000368421	Q6IQL4	D-dopachrome decarboxylase	zgc:86714
-1.97813	-0.336761	-0.25807	-0.53449	-1.29625	-0.568083	0.0874869	-0.675686	-0.509962	0.846192	0.827843	0.700008	1.71109	1.2217	0.763101	FALSE	+	Upregulation	2.62393	0.0039938	Q6DRN1	Dpy-19-like 1, like (H. sapiens)	kiaa0877l
-0.901054	-0.356355	-0.514361	-1.02606	-1.44783	-1.43547	-0.168125	0.095957	-0.165829	1.23881	1.09097	0.0652037	1.56429	1.44109	0.518782	FALSE	+	Upregulation	3.73896	0.00094386	Q6DRD7	UDP-glucuronic acid/UDP-N-acetylgalactosamine dual transporter	slc35d1
-1.24366	-0.706131	-0.879393	-0.989329	-1.16536	-0.986421	0.142074	-0.11366	-0.363665	0.596777	0.487904	0.836786	1.47798	1.40515	1.50095	FALSE	+	Upregulation	7.13184	8.4507e-05	Q66L49	Mitochondrial adenyl nucleotide antiporter SLC25A24	slc25a24
-1.09405	-0.518594	-0.742189	-0.652679	-1.73401	-1.25077	0.119558	-0.217685	0.0339191	0.659242	0.779967	0.512382	1.39343	1.35897	1.35251	FALSE	+	Upregulation	5.31912	0.000360656	Q642H6	Carnitine O-acetyltransferase	zgc:92317
-0.894286	-0.538123	-0.673082	-0.81809	-1.43951	-1.43947	0.50977	-0.19909	-0.641127	0.808681	0.720947	0.564255	1.37245	1.36711	1.29956	FALSE	+	Upregulation	4.91536	0.0003712	Q5U3R4	Dehydrogenase/reductase (SDR family) member 13a, duplicate 3	zgc:101719
-1.15073	-0.978966	-1.18547	-0.551258	-1.37312	-1.03977	0.389755	-0.173122	-0.107066	0.813409	0.713992	0.864331	1.3856	1.46835	0.924066	FALSE	+	Upregulation	5.62805	0.000287918	Q5U369	Annexin	zgc:92888
-1.36154	-0.338124	-0.999158	-0.676423	-1.56331	-1.15295	0.492692	-0.217577	-0.263037	0.816577	0.721364	0.885041	1.26759	1.11398	1.27488	FALSE	+	Upregulation	4.38222	0.000521945	Q503C7	Alpha-1,4 glucan phosphorylase	im:7150327
-0.898541	-0.800125	-1.34084	-0.643505	-1.21554	-1.14508	0.424657	0.411056	0.177329	0.820201	0.412958	-0.337231	1.54119	1.78442	0.809055	FALSE	+	Upregulation	3.96994	0.000735497	Q1LV46	Protein ABHD14A	abhd14a
-0.740053	-0.405281	-1.5209	-0.712925	-1.27464	-1.33738	0.300945	-0.212318	-0.238119	1.04242	0.836591	0.718908	1.60108	1.20451	0.737152	FALSE	+	Upregulation	4.10631	0.000630705	A4QPA0	Malic enzyme	im:7151680
-0.951343	-0.530405	-0.660464	-0.915325	-1.49362	-1.53186	0.358171	-0.217771	-0.27152	0.819954	0.948227	0.731128	1.22275	1.18987	1.3022	FALSE	+	Upregulation	6.05689	0.00020979	A0JMN2	Carnitine O-acetyltransferase-like	zgc:154046
-1.47688	-0.514101	-0.744264	-1.08147	-1.28207	-0.903443	0.441856	-0.443669	0.0751455	0.814445	1.17127	0.752035	1.24381	1.6554	0.291939	FALSE	+	Upregulation	3.4464	0.00122272	A0A8M9PFL7	Uncharacterized protein si:ch211-210c8.6	si:ch211-210c8.6
-1.80536	-0.660337	-0.956364	-0.858156	-1.01027	-0.967834	0.702511	0.324496	0.226492	0.352492	0.19049	0.495321	1.67642	1.46719	0.82291	FALSE	+	Upregulation	4.43838	0.000490196	A0A8M6YU70	GTPase IMAP family member 4	LOC100002591
-0.884815	-0.575146	-0.633398	-1.05606	-1.64306	-1.07812	0.45806	-0.464251	-0.115741	0.488337	0.552343	0.860801	1.6945	1.34237	1.05418	FALSE	+	Upregulation	4.99126	0.000365449	A0A8M2BIE5	RING-type E3 ubiquitin transferase	LOC402879
-1.31585	-0.474283	-0.929327	-0.584204	-1.67558	-1.22417	0.147088	0.0762839	-0.195494	1.11451	1.02991	0.7921	1.18846	1.12941	0.921148	FALSE	+	Upregulation	4.74188	0.000395924	A0A8M2BGX5	Latexin	wu:fk66c02
-1.00147	0.00722903	-1.04593	-0.798938	-1.63829	-1.31661	0.327751	-0.217843	-0.0373478	0.756056	0.980984	0.326891	1.6511	1.39766	0.608763	FALSE	+	Upregulation	3.46616	0.00120846	A0A8M2B1Z9;A0A8M3AWF2	Aminopeptidase	erap1a
-0.706691	0.265137	-1.05068	-0.600306	-1.32519	-1.58891	0.196998	-0.376253	-0.69998	0.63123	0.672142	0.366728	1.66009	1.34328	1.2124	FALSE	+	Upregulation	3.47188	0.0012	A0A8M1RH12;A0A8M3AXU8	Lysosomal alpha-glucosidase isoform X2;Lysosomal alpha-glucosidase isoform X1	si:ch73-12o23.1
-1.56572	-0.167552	-0.502422	-0.14844	-1.67792	-1.31366	0.22683	-0.194851	-0.513814	0.600211	0.715626	0.790022	1.31889	1.49585	0.936946	FALSE	+	Upregulation	2.7959	0.00301991	A0A0R4ID82	VPS33A core subunit of CORVET and HOPS complexes	im:7136893
-1.54273	-0.0866415	-0.12586	-1.28044	-0.87364	-1.23375	0.00179642	-0.732914	-0.123984	0.582352	0.58118	0.550523	1.5389	1.41071	1.3345	FALSE	+	Upregulation	3.7179	0.00096	A0A2R8QC82	Cytochrome P450, family 8, subfamily B, polypeptide 3	cyp8b1.3
-0.563331	-0.423319	-1.39046	-0.558072	-1.27209	-1.4407	0.527614	0.0272114	-0.92913	0.982212	0.860515	0.532781	1.23081	1.21195	1.20401	FALSE	+	Upregulation	3.31131	0.0014382	A0A0R4IZE3;A0A8M2BGV0;A0A8M2BGZ6;A0A8M9QKJ1;Q6P0V0	Heterogeneous nuclear ribonucleoprotein H1;Heterogeneous nuclear ribonucleoprotein H1 isoform X2;Heterogeneous nuclear ribonucleoprotein H1 isoform X3;Heterogeneous nuclear ribonucleoprotein H1 isoform X4;Heterogeneous nuclear ribonucleoprotein H1	zgc:77712;hnrnph1;hnrnph1;hnrnph1;zgc:77712
-1.10375	-0.95275	-0.904583	-1.15636	-0.992141	-0.977283	0.59445	-0.146565	-0.595845	1.03494	0.981811	0.515719	1.52369	1.25262	0.926049	FALSE	+	Upregulation	4.76281	0.000384615	X1WCE6	Collagen beta(1-O)galactosyltransferase 1	colgalt1
-1.41886	-0.999183	-0.755655	-0.591427	-0.95898	-1.10061	1.24499	-0.269044	-0.715727	0.919166	0.912618	0.478608	1.51083	1.0874	0.655859	FALSE	+	Upregulation	2.67437	0.00369036	Q803C9	Phosphatidylserine synthase 1	ptdss1
-1.47247	-0.235228	-1.45782	-1.40283	-0.352097	-0.879381	0.65756	-0.308398	-0.170277	0.863784	0.653733	0.425995	1.67937	1.16961	0.82844	FALSE	+	Upregulation	2.97568	0.00231706	Q7ZZ60	peptidylprolyl isomerase	FKBP
-1.27223	-0.326994	-1.08797	-0.910869	-1.5818	-0.84886	0.966932	-0.214684	-0.492971	0.815671	0.688157	0.812585	1.31296	1.09687	1.0432	FALSE	+	Upregulation	3.41391	0.00127259	Q6P0S5	Alcohol dehydrogenase 8a	wu:fb62f02
-1.01252	-0.988732	-1.14692	-0.683185	-1.18655	-1.10279	0.518377	-0.067543	-0.586187	1.05426	0.735963	0.721781	1.53944	1.09857	1.10603	FALSE	+	Upregulation	5.04683	0.000375652	Q6GQN9	Dehydrogenase/reductase (SDR family) member 1	si:zc14a17.8
-1.09961	-0.599214	-0.532166	-1.24427	-1.12496	-1.32807	1.20398	0.0504829	-0.439358	0.81061	1.19319	0.402349	1.51808	1.17407	0.0148727	FALSE	+	Upregulation	2.52484	0.00473883	Q6DEJ9	Dolichol-phosphate mannosyltransferase subunit 1	zgc:101018
-1.45183	-0.220117	-0.843438	-0.848019	-1.77357	-1.08529	0.730509	0.123434	-0.226448	1.15321	0.895254	0.514707	1.03444	1.11887	0.878291	FALSE	+	Upregulation	3.58222	0.00109443	Q503F9	Pseudouridine-5'-phosphatase	zgc:110639
-0.91336	-0.967515	-0.978052	-0.953891	-1.42594	-1.10263	0.528989	-0.0756402	-0.362202	1.05739	1.10269	0.80742	1.36787	1.01673	0.898138	FALSE	+	Upregulation	5.73694	0.000293785	M4MD44	non-specific serine/threonine protein kinase	akt1
-0.394711	-0.700549	-1.04526	-1.29889	-1.25014	-1.14275	0.148636	-0.218693	-0.468572	1.16427	1.05547	0.621067	1.64962	1.12852	0.751991	FALSE	+	Upregulation	5.00297	0.000369748	F1R676	GDP-fucose protein O-fucosyltransferase 1	fut12
-1.10653	-0.250059	-0.517526	-1.02981	-0.579627	-2.30683	0.670391	0.0184881	-0.220783	0.77677	0.66395	0.534446	1.34857	0.795271	1.20327	FALSE	+	Upregulation	2.94341	0.00244088	F1R118	beta-N-acetylhexosaminidase	fj33c04
-1.2277	-0.783648	-0.123506	-1.03044	-1.28592	-1.27794	1.055	-0.354478	-0.122058	1.05098	1.03914	0.450832	1.27023	1.49529	-0.155794	FALSE	+	Upregulation	2.25272	0.00721534	F1Q4W3	Derlin	wu:fb09d07
-1.11549	-0.897676	-0.686713	-1.04845	-0.772755	-1.03806	0.180359	-0.36447	-0.79555	1.18152	1.10845	0.74069	1.70253	1.22224	0.583373	FALSE	+	Upregulation	4.31957	0.000537313	E7FG92	dolichyl-phosphate-mannose--protein mannosyltransferase	tmtc3
-1.01181	-0.420065	-1.13076	-0.847013	-1.42207	-1.36034	0.60513	0.0468796	-0.392491	1.19042	0.844631	0.571547	1.4776	1.09708	0.751266	FALSE	+	Upregulation	4.19149	0.000567714	E7F1W2	Leukocyte cell-derived chemotaxin-2-like	si:ch211-132p1.3
-1.21984	-0.343195	-0.14176	-1.4501	-0.571559	-0.576032	1.02467	-0.20924	-1.75353	1.07582	0.605198	0.442921	1.43926	1.1895	0.48789	FALSE	+	Upregulation	1.33711	0.0414402	E7EZV6	SUN domain-containing protein 1	im:7159577
-1.46972	-0.196525	-0.430948	-1.35588	-1.06709	-1.06421	0.252197	0.228722	-0.67985	1.04104	0.934414	0.23502	1.67503	1.34207	0.555722	FALSE	+	Upregulation	2.96396	0.00235787	B0V3M5	Nicotinamide-nucleotide adenylyltransferase	si:ch73-170l17.1
-1.30997	-0.63537	-1.06519	-0.524409	-1.10692	-1.19227	0.57345	-0.0345081	-0.840997	0.955471	0.713137	1.02371	1.63954	0.878067	0.926258	FALSE	+	Upregulation	3.58726	0.00108914	A9C3T0	Protein kinase, cAMP-dependent, regulatory, type II, alpha A	wu:fb55f12
-0.921305	-0.99385	-1.06099	-1.01295	-1.20772	-1.06284	0.45179	0.280353	-0.397009	0.98701	1.04881	0.229654	1.69201	1.15484	0.812199	FALSE	+	Upregulation	4.5142	0.000459948	A9C3S0	methylcrotonoyl-CoA carboxylase	im:7143041
-1.11625	0.0100417	-1.23773	-1.06751	-1.04374	-1.26957	0.716539	-0.427511	-0.245594	0.916981	1.02666	0.250676	1.57734	1.37644	0.533224	FALSE	+	Upregulation	2.87178	0.00276501	A5PL98	Succinate dehydrogenase [ubiquinone] iron-sulfur subunit, mitochondrial	sdhb
-0.68009	-0.433458	-0.958189	-0.911514	-1.1129	-1.34183	0.830738	-0.136537	-1.06491	1.02914	0.508511	0.433015	1.56892	1.43257	0.836534	FALSE	+	Upregulation	2.99814	0.00225304	A4FUK2	14 kDa phosphohistidine phosphatase	si:dkey-51e6.1
-1.15206	-0.944813	-0.809035	-0.887109	-1.01997	-1.32053	0.917323	0.00749548	-0.70637	1.10853	1.0009	0.607328	1.43331	0.917761	0.847235	FALSE	+	Upregulation	3.69396	0.000975945	A0A8M3B5D9;A0A8M6Z0B9;A0A8M6Z0Z8;A0A8M6Z832;F1QDA5;F1QKR1	Formin-like protein 2 isoform X3;Formin-like protein 2 isoform X1;Formin-like protein 2 isoform X5;Formin-like protein 2 isoform X2;Formin-like 2a;Formin-like 2a	fmnl2a
-1.12648	-0.907172	-1.49674	-0.701473	-0.836356	-1.14715	0.770405	0.289575	-0.652595	1.05169	0.840322	0.617182	1.49596	0.923727	0.879103	FALSE	+	Upregulation	3.89576	0.000806055	A0A8M3B403;B0JZL7	Ectonucleotide pyrophosphatase/phosphodiesterase family member 1 isoform X2;Ectonucleotide pyrophosphatase/phosphodiesterase 1	enpp1;si:ch211-142e24.2
-1.34258	-0.974096	-1.17846	-0.99322	-0.983829	-0.84078	1.11766	0.386728	-0.725273	0.96578	1.02038	0.592044	1.07111	0.827464	1.05707	FALSE	+	Upregulation	3.5545	0.00113466	A0A8M1PUG2	Protein FAM171A1 isoform X1	fam171a1
-1.82984	-0.386731	-0.210106	-0.831161	-0.844215	-1.3065	0.528686	-0.163382	-0.803676	0.639917	1.07059	0.631281	1.30724	1.49706	0.700829	FALSE	+	Upregulation	2.59376	0.00418785	A0A0H2UKC7;Q568B8	Torsin family 4, member Aa;Torsin-4A	si:ch1073-314p13.1;tor4a
-0.9046	-0.432788	-0.931578	-1.14661	-1.49933	-1.21206	0.587258	-0.0442076	-0.466942	1.13942	1.05936	0.589929	1.38398	1.14179	0.736394	FALSE	+	Upregulation	4.62277	0.000438356	A0A0R4IFJ4	Pyruvate carboxylase	PYCa
1.0353	-0.985849	-1.74012	-0.826593	-1.57497	-0.824742	0.279566	0.0735397	-0.159017	1.11417	0.841388	-0.0293753	1.33602	1.02483	0.435854	FALSE	+	Upregulation	1.34593	0.0407864	A4QNV9	LOC100004428 protein	LOC100004428
-0.798897	-1.0315	-1.08574	-0.355134	-1.28834	-0.25743	0.0585105	0.464563	-1.5365	1.27364	0.84546	0.187776	0.983271	1.51612	1.02421	FALSE	+	Upregulation	2.21615	0.00768358	B0V3V9	N-sulfoglucosamine sulfohydrolase (sulfamidase)	wu:fe14h11
-0.252848	-0.873599	-0.885461	-0.46079	-1.15367	-0.896251	0.0513981	-0.223052	-0.880278	1.17613	0.637198	-0.0695543	2.53708	0.918201	0.375495	FALSE	+	Upregulation	1.92512	0.0130697	Q6NWC1	Vdac1 protein	VDAC1
-0.441394	-0.668613	-1.4882	-1.04804	-1.21527	-0.569224	0.130426	0.183715	-0.832664	0.698652	0.687519	0.451473	1.88067	1.50909	0.72187	FALSE	+	Upregulation	3.27763	0.00150761	F1QD15	Prostaglandin F2 receptor inhibitor	ptgfrn
-0.8286	-0.0922813	-0.769667	-0.816758	-1.20246	-1.0113	0.192005	-0.275471	-0.966161	0.993682	0.819501	-0.399367	1.95813	1.17939	1.21936	FALSE	+	Upregulation	2.93064	0.00248617	A0A8M9Q872;O73875	receptor protein-tyrosine kinase;Ephrin type-B receptor 4a	ephb4a
-0.338094	-1.10228	-1.72157	-0.664346	-0.414285	0.206106	-0.502304	0.572308	-1.18876	0.764896	0.934753	-0.355368	1.80457	1.32469	0.6797	FALSE	+	Upregulation	1.79609	0.0166997	A0A8M9PTH8	Solute carrier family 12 member 2 isoform X1	slc12a2
-0.637288	-0.622574	-1.81221	-0.590781	-1.21399	-0.505695	0.611966	0.0913232	-0.95934	0.999378	1.15336	0.295376	1.40164	1.42341	0.365411	FALSE	+	Upregulation	2.24063	0.00736659	A0A8M2BE98;A0A8M2BEF7;A0A8M3AV33;A0A8N7T766	alpha-1,2-Mannosidase;alpha-1,2-Mannosidase;alpha-1,2-Mannosidase;alpha-1,2-Mannosidase	edem3
-0.0424204	-0.000241097	-0.291315	-0.406369	-2.19783	-0.833517	0.245766	-0.495261	-0.871583	0.24548	0.414968	0.11253	2.24066	1.19094	0.688196	FALSE	+	Upregulation	2.19321	0.00804602	A0A8M9NYH4;A3QJU3	Atypical kinase COQ8B, mitochondrial isoform X2;Atypical kinase COQ8B, mitochondrial	adck4;coq8b
-0.469837	-0.526845	-1.18894	-0.815338	-0.730885	-0.848953	-1.07485	0.0481642	-0.70169	1.45285	1.1677	0.345703	1.57453	1.54822	0.220163	TRUE	+	Upregulation	2.76506	0.00316376	F1QAR3	Phosphatidylinositol-glycan biosynthesis class W protein	zgc:175274
-0.081046	-0.948644	-0.377584	-1.18981	-0.452189	-0.683992	-0.944631	-0.676433	-1.02638	0.92193	0.433217	0.84669	1.9391	1.58716	0.652614	FALSE	+	Upregulation	3.76926	0.000925267	Q803F5	Adipocyte plasma membrane-associated protein	apmap
-0.652196	-0.77034	-0.788771	-0.871592	-1.03248	-1.19174	-0.039209	-0.108693	-0.764254	1.20615	0.861476	0.265731	2.0097	1.41199	0.464235	FALSE	+	Upregulation	3.45057	0.00122131	Q7ZV39	Voltage-dependent anion-selective channel protein 2-like	zgc:56235
0.218545	-0.748237	-1.30581	-0.336753	-0.994543	-0.99872	-0.709069	-0.665751	-0.848043	0.597159	0.529123	0.80429	1.58229	1.45665	1.41887	FALSE	+	Upregulation	4.03752	0.000694949	Q7ZTR9	Lipase	fb73g06
-0.405746	-0.502914	-0.524954	-0.668247	-1.58856	-0.930693	-0.0871311	-0.539328	-1.02285	1.01321	0.81254	0.352376	1.82506	1.58854	0.678704	FALSE	+	Upregulation	3.65846	0.00101014	Q7ZTH6	Hydroxyacyl-Coenzyme A dehydrogenase/3-ketoacyl-Coenzyme A thiolase/enoyl-Coenzyme A hydratase (Trifunctional protein), beta subunit	fb14g10
-0.760326	-1.00776	-1.21741	-0.584511	-0.520513	-0.695464	-0.181849	-0.154202	-1.00128	1.22255	0.555508	0.381933	2.04067	1.59649	0.326156	FALSE	+	Upregulation	2.98222	0.00231197	Q6DHQ8	Lysophosphatidic acid receptor 1	edg2
-0.253641	-0.250929	-0.618138	-0.582188	-1.6033	-1.07113	-0.616201	-0.273062	-1.14945	1.06873	0.617427	0.606572	1.61372	1.32217	1.18942	FALSE	+	Upregulation	4.52857	0.00045953	Q6AXI7	Acyl-CoA dehydrogenase short chain	fc44c01
-0.501922	-0.147456	-0.982576	-0.840257	-1.00459	-1.17221	-0.7534	-0.709988	-0.518922	1.12451	0.905927	0.591147	1.8172	1.40457	0.787979	FALSE	+	Upregulation	4.74029	0.000395349	Q4KMD4	Thioredoxin-related transmembrane protein 4 precursor	zgc:112303
0.0207553	-1.1119	-0.574664	-0.582708	-0.898676	-0.693721	-1.36926	-0.472956	-0.554336	0.818808	0.247169	0.832883	1.99434	1.52453	0.819733	FALSE	+	Upregulation	3.39221	0.00130814	Q1ED16	Acyl-CoA dehydrogenase family member 9, mitochondrial	zgc:136367
-0.431444	-0.735185	-0.879489	-1.26448	-1.33941	-1.06548	-0.264553	-0.146825	-0.398203	1.19687	1.14527	0.795111	1.56193	1.25839	0.567509	FALSE	+	Upregulation	5.48165	0.000310588	F1QQ04	Serpin H1 precursor	cb216
-0.29655	-0.782046	-1.07377	-1.02097	-0.882633	-0.978488	-1.12884	0.0893093	-0.429776	1.35806	0.816624	0.966628	1.75518	1.0083	0.598968	FALSE	+	Upregulation	3.60043	0.00108082	F1Q8N0	Dehydrogenase/reductase (SDR family) member 4	dhrs2
-0.517021	-0.399982	-1.06633	-0.644091	-0.823285	-0.713756	-0.457758	-1.07516	-1.12197	1.09912	0.790988	0.832635	1.54995	1.40963	1.13702	FALSE	+	Upregulation	5.78148	0.000271386	E7F716	Protein tyrosine phosphatase non-receptor type 9a	ptpn9a
-0.482608	-0.860093	-1.04571	-0.732763	-0.830174	-0.85455	-0.7851	-0.285662	-0.699536	1.43269	1.19169	0.420968	1.74821	1.38882	0.393819	FALSE	+	Upregulation	3.65731	0.00100843	E7F6M4	ADP-dependent glucokinase	adpgk2
-0.961911	-0.793395	-1.16605	-0.523228	-0.937462	-1.09215	0.212548	-0.354271	-0.619185	1.23218	0.663829	0.196567	1.82372	1.4545	0.864305	FALSE	+	Upregulation	3.96196	0.000746562	D3XDA7	UDP-glucuronosyltransferase	Ugt5c1
-0.760344	-1.03589	-0.921317	-0.271013	-0.724819	-1.41515	0.123793	-0.204007	-1.07979	1.06546	0.726167	0.604241	1.83724	1.3107	0.744731	FALSE	+	Upregulation	3.31303	0.00143842	D3XD99	UDP glucuronosyltransferase 5 family polypeptide b1	Ugt5b1
-0.706359	-1.20333	-0.782705	-0.608504	-0.6331	-0.944774	-0.454595	-0.321038	-0.665995	1.01213	0.390625	0.32046	2.13306	1.51304	0.951087	FALSE	+	Upregulation	4.47945	0.000475348	A9JRG9	AFG3-like AAA ATPase 2	si:ch211-12e1.4
-0.245236	-0.913252	-0.829297	-0.65363	-0.885599	-1.07034	-0.702368	-0.806709	-0.430598	0.861212	1.05649	0.21448	1.95633	1.18721	1.2613	FALSE	+	Upregulation	4.63214	0.000429752	A8WIN7	procollagen-lysine 5-dioxygenase	fc95g08
-0.800728	-0.155764	-0.462088	-1.0383	-1.12193	-1.14234	-0.342076	-0.624439	-0.851888	1.06542	0.789965	0.568282	1.81735	1.48105	0.81749	FALSE	+	Upregulation	5.00836	0.000371622	A8WGC1	UDP-glucuronosyltransferase	Ugt2b6
-1.08409	-0.905901	-1.05664	-0.653905	-0.526452	-1.02697	-0.223777	-0.433812	-0.673828	0.930639	0.702937	0.665852	1.97304	1.33624	0.976669	FALSE	+	Upregulation	5.44366	0.000354545	A3KPS8	UDP-glucuronosyltransferase	si:ch211-278n20.6
-0.719411	-1.49201	-0.680988	-0.499716	-0.821496	-1.01077	-0.341618	-0.135854	-0.909322	1.16565	1.0173	0.794543	1.67763	1.23481	0.721249	FALSE	+	Upregulation	4.2579	0.00055419	A0JMM2	1-acyl-sn-glycerol-3-phosphate acyltransferase	zgc:153984
-0.803795	-0.932051	-0.0870359	-0.760347	-1.11126	-0.514173	-0.283059	-0.866043	-1.16206	1.2796	0.986632	0.742652	1.7319	1.37705	0.401984	TRUE	+	Upregulation	3.41159	0.00127766	A0A8M9PTI3;Q6AZC9	Septin	sept5b
-0.781391	-0.924795	-0.508826	-0.793863	-0.848253	-0.955927	-0.891755	-0.0586972	-0.38621	1.16397	1.32729	0.116839	2.07858	1.25256	0.21047	FALSE	+	Upregulation	2.60399	0.00411481	A0A8M3AZI2;D0EWS1;F1QTJ4	Low-density lipoprotein receptor-related protein 5 isoform X2;Low density lipoprotein-related protein 6;Low density lipoprotein receptor-related protein 5	lrp5;LRP6;LRP6
-0.2254	-0.749809	0.124181	-0.550847	-1.58547	-1.24826	-0.623711	-0.402557	-0.752222	1.18474	0.82258	-0.0138989	1.85516	1.16209	1.00342	FALSE	+	Upregulation	3.32771	0.00141543	A0A8M2BEA1;B0R197	Voltage-dependent anion-selective channel protein 3 isoform X4;Voltage-dependent anion channel 3	vdac3;wu:fb01e12
-0.373248	-0.677346	-1.18694	-1.06738	-0.810367	-1.22359	-0.745714	-0.0614476	-0.262365	1.0965	1.02157	0.522344	1.66903	1.58049	0.518478	FALSE	+	Upregulation	3.8626	0.000841713	A0A2R8QEQ4;Q6NWI7	Transmembrane emp24 domain-containing protein 10 isoform 2 precursor;Tmed10 protein	TMP21;zgc:85681
-0.955215	-0.612668	-0.988523	-1.0933	-0.911458	-0.899869	-0.312657	-0.211461	-0.724049	0.973288	0.996481	0.609098	1.7009	1.41107	1.01836	FALSE	+	Upregulation	6.12614	0.000200717	A0A2R8QJF6	Aspartyl/asparaginyl beta-hydroxylase isoform X2	unm_hu7910
-0.931406	-0.848935	-1.02581	-0.575965	-0.543079	-0.983757	-0.419546	-0.216761	-0.130601	1.82775	0.91848	0.758794	1.90765	0.870227	-0.607044	FALSE	+	Upregulation	2.0404	0.0106725	A0A8M3B500;F1QJ79	Dedicator of cytokinesis protein 8 isoform X2;Dedicator of cytokinesis 8	dock8
-1.27563	-0.982983	-1.18443	-0.234076	-0.842001	-0.794493	0.494646	0.198324	-0.39596	1.02658	0.638165	0.837272	2.43039	0.260473	-0.176271	FALSE	+	Upregulation	1.75238	0.0180626	Q803R9	aldehyde dehydrogenase (NAD(+))	wu:fi35e06
-0.559726	-1.21119	-0.68232	-1.09916	-0.693596	-1.42063	0.515887	0.362303	-0.457826	1.48269	1.09074	0.0316517	1.94131	0.213815	0.486049	FALSE	+	Upregulation	2.10896	0.00939138	Q7ZUD7	Conserved oligomeric Golgi complex subunit 2	zgc:56436
-1.01299	-0.766306	-1.67931	-0.80914	-0.649227	-0.941144	0.411678	0.1172	-0.568024	1.41751	0.915044	0.454532	1.67762	1.0364	0.396154	FALSE	+	Upregulation	3.22684	0.00162744	Q6NXB9	Protein disulfide-isomerase	erp57l1
-0.337363	-0.543867	-0.824197	-0.501665	-1.46328	-0.674854	-0.387869	-0.138879	-0.243275	1.03311	0.815257	1.64938	1.44286	1.36881	-1.19416	FALSE	+	Upregulation	1.40172	0.0363099	Q6DGL5	Trafficking protein particle complex subunit 5	wu:fc34a11
-1.29939	-0.788717	-0.496202	-0.880316	-1.37621	-1.01994	0.33501	-0.103068	-0.35174	1.37897	0.98061	0.449269	1.67386	1.2484	0.249469	FALSE	+	Upregulation	3.29423	0.0014753	Q6DGJ8	Surfeit locus protein 4	zgc:92887
-1.12303	-0.941058	-1.24121	-0.918362	-0.818411	-0.75065	-0.138221	0.260154	-0.528331	1.08935	1.00369	0.705052	1.89098	1.23614	0.273909	FALSE	+	Upregulation	3.75448	0.000933921	Q6DBZ1	peptidylprolyl isomerase	zgc:100902
-0.717354	-0.818901	-0.498107	-0.404659	-1.50415	-1.53674	0.450671	0.21851	-0.279244	1.07371	0.373375	0.453427	2.35877	0.562655	0.268037	FALSE	+	Upregulation	2.05133	0.0104476	Q6AZA0	Acetyl-CoA acetyltransferase, mitochondrial	acat1
-0.0362722	-0.884922	-0.520934	-0.834504	-0.817523	-1.12763	-0.127268	0.231642	-1.07092	0.946779	0.886461	0.0760863	2.07634	1.68964	-0.486972	FALSE	+	Upregulation	1.38043	0.0379528	Q5BJI9	Signal peptidase complex subunit 2	spcs2
-0.480148	-0.970872	-0.533714	-0.951913	-1.81043	-0.903562	0.0765026	-0.187249	-0.351979	1.19785	1.09259	0.616815	1.78357	1.00709	0.415444	FALSE	+	Upregulation	3.61953	0.00105611	Q1ECX9	Protein disulfide-isomerase A4	cai
-0.36025	-0.635166	-1.50607	-1.05601	-0.828428	-0.97717	1.16933	-0.316619	-0.334626	0.893113	0.969236	0.286107	2.00456	0.972906	-0.28091	FALSE	+	Upregulation	1.55911	0.0265166	F1QKS4	Calnexin	wu:fe06b12
-1.45478	-0.585106	-1.21292	-0.855409	-0.693116	-0.654019	0.400405	-0.0951562	-0.364792	1.39234	1.12822	-0.0662975	1.9771	0.997802	0.0857203	FALSE	+	Upregulation	2.20596	0.00787655	E7F0F2	Cerebral endothelial cell adhesion molecule	cercam
-1.03262	-0.680261	-1.14215	-0.646552	-0.942157	-1.24222	0.479738	-0.0121577	-0.639898	1.40855	1.27247	0.154741	1.68124	1.07351	0.267767	FALSE	+	Upregulation	2.74016	0.00329399	B0S641	GDP-fucose protein O-fucosyltransferase 2	zgc:194822
-0.404306	-0.841599	-1.05683	-0.970595	-1.06544	-0.994892	0.273976	0.0259172	-0.516825	1.27154	1.19868	0.431242	1.86476	1.28014	-0.495763	FALSE	+	Upregulation	2.05564	0.010372	A8WFU6	Serpin H1 precursor	wu:fa97d12
-0.882656	-0.853781	-1.59451	-0.493542	-0.902765	-0.724279	0.305768	-0.336865	-0.512646	1.17014	1.03533	0.185149	1.82527	1.39292	0.386472	FALSE	+	Upregulation	3.05986	0.00202359	A3KNH4	procollagen-lysine 5-dioxygenase	cb479
-0.841482	-0.866762	-0.67751	-1.35689	-1.14555	-1.01471	0.00467234	0.405674	-0.630322	1.32697	1.16374	0.821871	1.60806	0.945727	0.2565	FALSE	+	Upregulation	3.88074	0.000821764	A0A8M9PXG7	Uncharacterized protein LOC110440161	LOC110440161
-0.791805	-0.753839	-1.03467	-0.886639	-0.967017	-0.911082	0.128519	-0.0062954	-0.753085	1.33132	1.19231	0.409962	1.93188	1.22173	-0.11128	FALSE	+	Upregulation	2.55362	0.00451431	A0A8M3BA22	Uncharacterized protein LOC100126019 isoform X2	zgc:171967
-0.992669	-0.726219	-1.08288	-0.372995	-1.12432	-1.28109	0.520489	0.208858	-0.585936	1.4027	1.1178	-0.00535728	1.80575	1.06385	0.0520299	FALSE	+	Upregulation	2.13857	0.00888519	A0A8M3AX62	Prenylcysteine oxidase-like	pcyox1l
-0.562683	-0.644813	-1.09312	-0.685202	-1.17458	-1.39459	-0.0297537	0.204648	-0.760567	1.44382	0.950992	0.422996	1.77602	1.03694	0.509895	FALSE	+	Upregulation	3.24105	0.00159079	A0A2R8QJH4;F1Q4P9	Calcium-transporting ATPase	atp2a3
-1.05805	-0.920509	-1.15061	-0.730267	-0.688575	-0.792638	1.19372	-0.187733	-0.644404	1.20064	0.841933	0.20726	2.10129	0.756799	-0.128856	FALSE	+	Upregulation	1.65447	0.0218163	A0A8M1PU45	Golgi apparatus protein 1	glg1a
-0.628549	-0.952861	-1.43801	-1.34608	-0.180653	-0.681074	0.186368	-0.118339	-0.712553	1.49057	0.717444	1.03086	1.89384	0.598949	0.140091	FALSE	+	Upregulation	2.39919	0.00565762	Q803J3	RAB2A, member RAS oncogene family	cb75
-0.206269	-0.476289	-1.59065	-0.317637	-0.711276	-1.1552	0.379113	0.0348837	-1.49651	1.44565	1.15706	1.39627	1.12068	0.485928	-0.0657518	FALSE	+	Upregulation	1.97341	0.0119628	Q6PHD4	La ribonucleoprotein 6, translational regulator a	zgc:66107
-0.630231	-0.346521	-1.33739	-0.907218	-0.599887	-0.946178	0.0170645	0.0431758	-0.941623	1.58714	0.739286	0.165219	2.23545	0.786627	0.135075	FALSE	+	Upregulation	1.79617	0.0167028	Q6PEI6	Aconitate hydratase, mitochondrial	wu:fa10e03
-0.434389	-0.558058	-1.03801	-0.650748	-0.991793	-1.48007	-0.107201	-0.22697	-0.989774	1.49055	0.662362	0.871234	1.6492	0.812259	0.9914	FALSE	+	Upregulation	3.76257	0.00093617	Q6PBW9	Ribulose-phosphate 3-epimerase	ik:tdsubc_2c8
-0.999682	-0.837333	-0.909335	-1.01313	-0.672474	-1.30413	0.475827	0.448431	-1.1391	1.30428	0.959972	0.858342	1.53752	0.721642	0.569172	FALSE	+	Upregulation	2.97147	0.00233273	Q6NYF0	Endoribonuclease LACTB2	lactb2
0.0555219	-0.333821	-1.12876	-0.544151	-0.625429	-1.12794	-0.588447	0.0865582	-1.55904	1.23511	1.00498	0.474183	1.97275	1.10219	-0.0237055	FALSE	+	Upregulation	1.77521	0.0173861	Q6NWJ2	Signal peptidase complex subunit 3	zgc:85675
-0.397133	-0.224093	-1.09148	-0.682217	-0.819475	-1.76548	0.0176277	0.23048	-1.14265	1.27563	0.831376	1.20326	1.61917	0.749384	0.195604	FALSE	+	Upregulation	2.42194	0.00551848	Q58EK3	PI-PLC X domain-containing protein 3	plcxd3
-0.521943	-0.765635	-1.0811	-0.764456	-0.459412	-1.19878	0.776981	-0.0569009	-1.0222	1.74502	1.04515	0.0574127	1.96404	-0.0177303	0.299554	FALSE	+	Upregulation	1.33314	0.0416923	Q32PU2	Calponin	hm:zehn1486
-0.331621	-1.02769	-0.682333	-1.14782	-0.960344	-1.19842	0.356034	-0.233412	-0.966028	1.05462	1.0291	0.689876	1.89473	1.06206	0.461242	FALSE	+	Upregulation	3.23505	0.00160487	A0A0R4IPV5	Protein disulfide-isomerase	psmb3
-0.458562	-0.528538	-0.896712	-0.547468	-1.10208	-0.737779	-0.0630343	0.295885	-1.50024	1.27203	0.546204	1.55424	1.7625	0.828478	-0.424921	FALSE	+	Upregulation	1.60046	0.0244152	E7FBR1	sphingomyelin phosphodiesterase	smpd2b
-0.75714	-0.942211	-0.874685	-0.567783	-1.14413	-0.632135	-0.387083	-0.257878	-0.952031	1.27864	0.232231	0.990015	1.82145	0.757635	1.43511	FALSE	+	Upregulation	3.90515	0.000799239	Q7ZUZ2	Actin related protein 1, centractin	zgc:56317
-1.2621	-0.472383	-0.518878	-1.02012	-1.14488	-0.534568	-0.060937	-0.286916	-0.846166	1.60682	0.0705445	1.4885	1.09031	0.355141	1.53562	FALSE	+	Upregulation	2.58438	0.0042895	Q7SZC9	Heterogeneous nuclear ribonucleoprotein R	hnrpr
-0.375786	-0.244194	-0.644408	-0.891168	-0.967669	-0.752129	-0.572801	-1.10901	-1.13756	1.36872	0.449798	0.917509	1.41163	1.07157	1.4755	FALSE	+	Upregulation	5.38931	0.000357298	Q642H3	Septin-8-A	sept8a
-1.01328	-0.495409	-0.652105	-1.2801	-0.407804	-0.556869	-0.240987	-0.353454	-1.31062	1.31575	0.507055	1.96885	0.966894	0.400016	1.15205	FALSE	+	Upregulation	2.91321	0.00252326	Q592E5	Myelin expression factor 2	zgc:123351
-1.50573	-0.0624892	-0.626023	-0.877575	-0.852216	-0.497253	-0.536456	-0.375537	-1.06097	0.732216	0.316516	1.35703	1.31252	0.978913	1.69705	FALSE	+	Upregulation	3.28948	0.00148992	Q567Z4	Uncharacterized protein LOC550588	im:7138190
-1.03306	-1.01796	0.0316737	-1.08864	-1.03561	-0.679463	-0.534525	0.158543	-0.667112	0.640037	0.0298281	1.0462	1.92774	0.507149	1.71519	FALSE	+	Upregulation	2.69776	0.00354989	Q561T8	Dynactin subunit 4	zgc:112431
-0.77234	-0.640509	-0.65823	-1.09156	-0.641473	-0.582512	-0.698373	-0.701444	-0.862026	0.853091	0.355492	1.18456	1.69335	0.786907	1.77506	FALSE	+	Upregulation	4.71225	0.000400572	Q08CC1	FinTRIM family, member 82	si:dkey-252h13.6
-0.0165257	-1.21506	-0.420053	-0.697728	-1.00776	-0.00993493	-0.23785	-0.543445	-1.46285	0.868072	-0.493378	1.28156	1.68982	0.750266	1.51487	FALSE	+	Upregulation	1.91223	0.0134334	E7EY38	Vacuolar fusion protein MON1 homolog	mon1bb
-0.804978	-0.991585	-0.475862	-0.566527	-0.996312	0.0903064	-0.715836	-0.499855	-0.783847	0.577194	-0.179671	1.84882	1.99407	0.226267	1.27781	FALSE	+	Upregulation	1.83883	0.0154729	A5PMC4	Lectin, mannose-binding 2	wu:fb16f04
-0.603006	-0.36959	-0.702361	-0.784984	-0.475568	-0.241233	-1.30949	-0.238979	-1.2763	1.44917	0.136959	0.552689	2.1345	0.523982	1.2042	FALSE	+	Upregulation	2.54785	0.0045614	A0A8M2B2X2;Q6PCR7	Eukaryotic translation initiation factor 3 subunit A	eif3s10;eif3a
-0.623908	-1.22335	-0.972023	-0.772229	-1.16139	-0.416236	-0.0967894	-0.0641675	-0.993502	1.30774	0.440409	0.95179	1.58501	0.44922	1.58942	FALSE	+	Upregulation	3.24577	0.00158209	A0A8M9QJU9;B0S7H1	Pyridoxal kinase	pdxka;cb1056
-1.19237	-0.286346	-0.565597	-0.744868	-0.297916	-1.26829	-0.603835	-0.229244	-1.23356	1.23824	0.473111	0.999648	1.88268	0.995067	0.833272	FALSE	+	Upregulation	3.15145	0.00175813	Q7T2D4	Endoplasmic reticulum-Golgi intermediate compartment protein 2	ergic2
-1.44114	0.0408982	-1.54765	0.0139764	-1.27079	-1.06376	-0.249967	0.23333	-0.716236	0.97237	0.843432	0.800145	1.2714	1.02933	1.08467	FALSE	+	Upregulation	2.6331	0.00392964	F1QAY0;F1QKR6;Q6TGV1	RALY heterogeneous nuclear ribonucleoprotein;RALY heterogeneous nuclear ribonucleoprotein;Autoantigenic hnRNP-associated with lethal yellow	zgc:103445;zgc:103445;RALY
-0.988713	-0.150112	-1.46576	-0.752093	-0.824929	-1.20958	-0.419504	0.299092	-0.730008	0.922567	1.22517	0.346796	1.5741	1.21444	0.958534	FALSE	+	Upregulation	3.34502	0.00139143	F1QAD7	phosphatidylinositol-4,5-bisphosphate 3-kinase	pik3ca
-1.35741	-0.773084	-0.793301	-0.708672	-0.956314	-1.01186	-0.558553	0.0272404	-0.467377	1.26597	0.655886	0.773236	1.69653	1.02412	1.18359	FALSE	+	Upregulation	5.141	0.000343693	E7F372	RAS p21 protein activator (GTPase-activating protein) 1b	rasa1b
-1.07345	-0.470545	-0.968816	0.127584	-0.601206	-1.23022	-1.54673	0.21381	-0.634871	1.04075	0.621015	0.709131	1.48071	1.35371	0.979119	FALSE	+	Upregulation	2.71175	0.00345299	A3KP58	E3 ubiquitin-protein ligase MARCH5	zgc:162966
-1.78181	-0.417839	-0.886574	0.528387	-0.915048	-0.699252	-0.699551	0.0927706	-0.951355	1.29677	0.750102	0.580479	1.81212	0.364371	0.926427	FALSE	+	Upregulation	2.00395	0.0113425	A0A8M9Q0R5	5'-(N(7)-methylguanosine 5'-triphospho)-[mRNA] hydrolase	dcp1b
-0.97396	0.543406	-0.689763	-0.291407	-0.736573	-1.07312	-1.00163	0.0702004	-1.57311	0.62767	0.101048	0.757057	1.35093	1.29927	1.58997	FALSE	+	Upregulation	2.46096	0.00518732	A0A8M3B4F1;A0A8M9PWQ8;A0A8M9PWR2;A0A8M9PWR7;A0A8M9PWS1;A0A8M9PWS5;A0A8M9PWS8;A0A8M9PWT3;A0A8M9Q8S7;A0A8M9Q8T2;A0A8M9Q8T6;A0A8M9Q8U7;A0A8M9Q8V2;A0A8M9QEJ1;A0A8M9QEJ4;A0A8M9QEJ7;A0A8M9QEK1;A0A8M9QEK3;A0A8M9QEK7;A0A8M9QEL0;A0A8M9QJ00;A0A8M9QJ05;A0A8M9QJ09;A0A8M9QJ14;A0A8M9QJ17;A0A8M9QJ21;A0A8M9QJ22;A0A8M9QMR8;A0A8M9QMS1;A0A8M9QMS4;A0A8M9QMS8;A0A8M9QMT2;A0A8M9QMT4;A0A8M9QMT9	Ankyrin-3 isoform X19;Ankyrin-3 isoform X4;Ankyrin-3 isoform X9;Ankyrin-3 isoform X14;Ankyrin-3 isoform X20;Ankyrin-3 isoform X25;Ankyrin-3 isoform X30;Ankyrin-3 isoform X35;Ankyrin-3 isoform X5;Ankyrin-3 isoform X10;Ankyrin-3 isoform X15;Ankyrin-3 isoform X26;Ankyrin-3 isoform X31;Ankyrin-3 isoform X1;Ankyrin-3 isoform X6;Ankyrin-3 isoform X11;Ankyrin-3 isoform X16;Ankyrin-3 isoform X21;Ankyrin-3 isoform X27;Ankyrin-3 isoform X32;Ankyrin-3 isoform X3;Ankyrin-3 isoform X8;Ankyrin-3 isoform X13;Ankyrin-3 isoform X18;Ankyrin-3 isoform X24;Ankyrin-3 isoform X29;Ankyrin-3 isoform X34;Ankyrin-3 isoform X2;Ankyrin-3 isoform X7;Ankyrin-3 isoform X12;Ankyrin-3 isoform X17;Ankyrin-3 isoform X23;Ankyrin-3 isoform X28;Ankyrin-3 isoform X33	ank3b
-1.34228	-0.157335	-0.938738	-0.246692	-1.23246	-1.22484	-0.154956	-0.144574	-0.650395	1.20181	0.392735	0.85726	2.01901	0.91043	0.711025	FALSE	+	Upregulation	2.75264	0.00323789	A0A8M2BEC0;A0A8M3AV29;A0A8M3B1X8;A0A8M3B4U5;A0A8M9Q3F8;F6NX99	Lamina-associated polypeptide 1B isoform 1;Lamina-associated polypeptide 1B isoform X2;Lamina-associated polypeptide 1B isoform X4;Lamina-associated polypeptide 1B isoform X3;Lamina-associated polypeptide 1B isoform X5;Lamina-associated polypeptide 1B isoform 2	fb82d02;zgc:112962;zgc:112962;zgc:112962;zgc:112962;fb82d02
-1.24221	-0.0888711	-1.32476	-0.822933	-0.451349	-1.3084	-0.593222	0.367169	-0.780817	1.21049	0.830385	1.25776	1.4784	0.687832	0.780514	FALSE	+	Upregulation	2.97815	0.00231986	A0A8M2B4Y8;F1Q931	La-related protein 1B isoform X1;La ribonucleoprotein 1B	larp1b
-0.835706	-0.869047	-0.776171	-0.0735256	-1.21227	-1.37089	-0.628623	0.310393	-0.993355	1.01216	0.780419	1.09897	1.26853	1.28753	1.00158	FALSE	+	Upregulation	3.48522	0.00120368	A0A8M2B5G9	Tetratricopeptide repeat protein 38	ttc38
0.171312	-1.48275	-0.894215	-1.40428	-0.330751	-1.42275	0.0200409	-0.361771	-0.28239	0.862859	0.420941	1.09627	1.51297	0.889549	1.20497	FALSE	+	Upregulation	2.87297	0.00275973	A0A8M2B7J7;Q5RGN4;Q6DG05;U3JAG5	Sestrin-1 isoform X1;Sestrin 1;Sestrin-1;Sestrin 1	sesn1;si:ch211-51a19.4;zgc:91970;si:ch211-51a19.4
-0.163488	-1.79595	-1.08176	-0.747561	-0.503974	-0.592865	-0.190446	-0.649651	-0.179759	1.3143	0.565436	0.314061	1.97124	0.436262	1.30415	FALSE	+	Upregulation	2.4928	0.00496	A0A8M2B6W2;Q56A50	Beta-galactosidase	glb1;zgc:110823
-0.603818	-2.11693	-0.248837	-0.722286	-1.02315	-1.23314	-0.116645	0.077859	0.251088	1.03301	0.624462	0.959722	1.48656	0.802368	0.829727	FALSE	+	Upregulation	2.98066	0.00231541	A0A8M1N7H8;A0A8M9PSW7;Q5SNQ7	Protein SERAC1;Protein SERAC1 isoform X1;Protein SERAC1	serac1
-0.857341	-2.1951	-0.984071	-0.524804	0.044403	-0.125843	0.607514	-0.479903	-0.530395	1.26696	0.608455	0.634443	1.85443	0.697903	-0.0166411	FALSE	+	Upregulation	1.98585	0.0117084	Q8AYB9	Dolichyl-diphosphooligosaccharide--protein glycosyltransferase subunit 1	wu:fa12h07
-0.050379	-1.47037	-0.0142182	-1.3853	-0.45484	-1.29838	-0.277199	0.0275683	-0.223445	0.706256	0.336651	0.492231	2.43228	1.05346	0.125693	FALSE	+	Upregulation	1.72452	0.0190505	Q7SXJ4	3-hydroxyisobutyrate dehydrogenase	hibadh
-0.77033	-1.97881	-0.470161	-1.00426	-0.289449	-0.743735	0.0591364	-0.920948	0.430619	1.01855	0.458435	0.715471	1.80901	1.10132	0.585145	FALSE	+	Upregulation	2.37845	0.00586284	Q5PQZ3	Proton-coupled zinc antiporter SLC30A9, mitochondrial	slc30a9
-0.471006	-1.27445	-0.284136	-1.05771	-0.395461	-1.37524	0.113966	-0.874327	-0.441603	0.485392	0.241164	1.12599	1.95816	1.05856	1.19069	FALSE	+	Upregulation	3.0889	0.0019456	Q503P7	F-box and WD repeat domain containing 2	wu:fc72f10
-0.531442	-1.60681	-0.0508968	-0.881005	-0.734952	-1.29292	-0.075894	-0.545588	-0.512155	1.08032	0.375688	1.07144	1.58149	1.49098	0.63175	FALSE	+	Upregulation	3.07462	0.00197487	E9QC42	Synaptobrevin-like 1	zgc:56506
-0.282258	-1.81718	-0.48035	-0.615356	-0.552431	-1.14645	0.532118	-0.208364	-0.8613	1.29621	0.560076	-0.0569734	1.6151	1.59201	0.425136	FALSE	+	Upregulation	1.85655	0.0149864	E7EZQ8	UDP glucuronosyltransferase 5 family, polypeptide B2	ugt5b2
-0.529417	-1.64928	-0.644281	-1.19167	-0.597439	-0.563839	0.483496	-0.183345	-0.215075	0.42066	0.896101	0.777496	2.46816	0.688492	-0.160064	FALSE	+	Upregulation	1.59501	0.024674	E7EXT6	non-specific serine/threonine protein kinase	akt3b
-0.160204	-2.07793	-0.517766	-0.885744	-0.660972	-0.423961	-0.269077	-0.382589	-0.591551	0.692385	0.582495	1.16504	2.02448	0.678678	0.826702	FALSE	+	Upregulation	2.32136	0.00643353	A0A8M9PJG7;A0A8M9PWW2;A0A8M9Q2N6;A0A8M9Q7X9;A0A8M9Q7Y3;A0A8M9QDC4;A0A8M9QDC9	Uncharacterized protein si:ch211-132g1.3 isoform X3;Uncharacterized protein si:ch211-132g1.3 isoform X4;Uncharacterized protein si:ch211-132g1.3 isoform X5;Uncharacterized protein si:ch211-132g1.3 isoform X2;Uncharacterized protein si:ch211-132g1.3 isoform X7;Uncharacterized protein si:ch211-132g1.3 isoform X1;Uncharacterized protein si:ch211-132g1.3 isoform X6	si:ch211-132g1.3
-0.0218191	-1.83995	-0.53738	-0.617019	-0.799341	-0.833626	0.0519986	-0.367362	-0.535926	1.04819	0.263995	0.840767	2.40426	0.678096	0.265124	FALSE	+	Upregulation	1.66268	0.021463	A8WGC6	ATP synthase subunit beta	atp5b
-0.483331	-1.03088	-1.51326	-1.47399	0.118042	0.149779	-0.00369495	-0.699351	-1.03451	1.37398	0.967355	1.1403	1.16119	0.282861	1.04553	FALSE	+	Upregulation	2.42576	0.00549098	Q6IQ96	Cysteine protease	apg4c
-1.22021	-0.838769	-0.644778	-1.24405	-0.351316	-0.290205	-0.57724	-0.419596	-0.797613	0.918446	0.431074	1.57307	1.95437	0.880545	0.626275	FALSE	+	Upregulation	3.06291	0.00201372	Q6NYV8	Lysocardiolipin acyltransferase 1	lclat1
-0.405497	-1.71446	-0.789356	-0.965908	-1.29317	0.0415383	0.0649831	-0.700151	-0.165191	1.11267	0.299163	1.35399	1.6445	0.504788	1.0121	FALSE	+	Upregulation	2.36649	0.00597331	Q7ZVG1	3-ketoacyl-CoA thiolase, mitochondrial	zgc:56036
-0.485636	-1.42919	-0.921588	-0.441887	-0.217811	-0.903922	-0.104601	-0.710824	-0.853812	1.3761	0.139295	1.51331	1.86751	0.279547	0.893521	FALSE	+	Upregulation	2.37212	0.00592893	Q6NZ06	Interleukin enhancer-binding factor 2 homolog	ilf2
-0.685732	-1.66076	-1.38564	-0.536986	0.00928592	0.209532	-1.01942	-0.204373	-0.0650246	0.562999	0.00541179	1.72848	1.80102	0.380301	0.860904	FALSE	+	Upregulation	2.09832	0.00954374	Q08C89	Lectin, mannose-binding 2-like b	zgc:153375
-0.633396	-1.66561	-1.03194	-0.883104	-0.198763	-0.863574	0.0254297	0.045497	-0.971076	1.31516	0.72976	0.938022	1.70474	0.529649	0.959205	FALSE	+	Upregulation	3.11464	0.00186136	F1QHC4	Lamin B1	fc06g01
-0.848242	-1.66226	-1.0971	-0.68666	-0.0963649	-0.0974919	-0.467057	-0.952169	-0.441103	0.420015	1.31098	0.786876	1.52603	1.20527	1.09927	FALSE	+	Upregulation	4.50948	0.000458763	A0A8M9QC44;A0A8M9QHC4;A0A8M9QLH7;A0A8M9QPY1	Roundabout homolog 2 isoform X8;Roundabout homolog 2 isoform X4;Roundabout homolog 2 isoform X11;Roundabout homolog 2 isoform X10	robo2
-1.02127	-1.27893	-0.884551	-0.958796	-0.143372	-0.975916	0.950106	-0.274411	-0.566561	0.648202	-0.138279	1.28924	2.11636	0.637917	0.600259	FALSE	+	Upregulation	1.89218	0.0139641	A0A8M9PK26;A0A8N7TEE6	Uncharacterized protein LOC555502 isoform X2;Uncharacterized protein LOC555502 isoform X1	LOC555502
-0.93658	-1.46288	-0.934384	-0.934904	-0.555967	-0.610618	-0.357764	-0.378837	-0.389914	1.12079	0.618188	1.558	1.66456	0.718795	0.881521	FALSE	+	Upregulation	4.54716	0.000449735	A0A8M2BL86	Transmembrane protein 43-like	LOC101882355
-0.675196	-1.56205	-1.66677	-1.14933	-0.519043	0.173888	0.352102	-0.633782	0.0415741	0.89024	0.324372	1.3373	1.48069	0.732945	0.873054	FALSE	+	Upregulation	2.78904	0.0030535	A0A0G2KHZ9	Protein FAM57B	LOC100002814
-0.892679	-1.70478	-0.398343	-0.985018	-0.13093	-0.250391	-0.635955	-0.564064	-0.252567	1.0749	0.14348	1.57332	1.27521	0.0088319	1.739	FALSE	+	Upregulation	2.04072	0.0106656	A0A8M1RMT9	Protein phosphatase 1 regulatory subunit	zmp:0000001167
-0.559466	-1.09134	-0.863052	-0.781515	-1.56414	-0.573835	-0.489106	0.711978	-0.30105	1.95395	1.34544	1.00066	0.635068	-0.11732	0.69373	FALSE	+	Upregulation	3.12044	0.0018519	A0A8M3AUY3;A0A8M3B1U1;A0A8M3B4Q7;A0A8M6YZX5	Disabled homolog 2-interacting protein isoform X2;Disabled homolog 2-interacting protein isoform X4;Disabled homolog 2-interacting protein isoform X3;Disabled homolog 2-interacting protein isoform X1	dab2ipa
-0.7951	-1.27198	-0.792046	-1.38547	-0.517915	-1.34509	-0.0448076	0.272188	-0.367181	1.38556	1.24774	1.12091	0.902518	0.569652	1.02102	FALSE	+	Upregulation	5.02016	0.00037415	A0A8M2BJF5	Nucleus accumbens-associated protein 2	nacc2
-0.265727	-0.525808	-0.547138	-1.20874	-0.851878	-1.42852	-0.334034	0.509229	-1.05101	2.15618	0.9163	1.11723	0.76086	0.216474	0.536573	FALSE	+	Upregulation	3.05491	0.00204461	Q7ZUQ3	Serine/threonine-protein kinase 3	stk3
-1.02024	-1.55273	-1.15002	-0.88027	-0.429164	0.13454	-0.277082	0.89006	-0.258751	2.043	0.681516	0.818334	1.07366	-0.68801	0.615154	FALSE	+	Upregulation	1.88553	0.0141605	F1R3X3	RAS p21 protein activator (GTPase-activating protein) 1a	rasa1a
-0.788824	-0.991191	-0.739201	-1.28716	-1.08845	-1.15711	0.4412	-0.018535	-0.432608	1.25258	0.973671	1.49786	0.841093	0.157434	1.33923	FALSE	+	Upregulation	4.45126	0.000482759	B3DKC5	Lamin A	cb948
-0.782521	-0.971715	0.196149	-1.06554	-1.38064	-1.08441	0.054477	0.365812	-0.8766	2.14377	0.518266	0.998868	0.69209	0.2563	0.935694	FALSE	+	Upregulation	2.44508	0.00532633	B1WB98	Serine/threonine protein kinase 26	zgc:175288
-0.221323	-1.80729	-0.921501	-1.19101	-1.0146	-0.479296	-0.497518	1.25134	0.430667	1.23784	1.42596	0.775352	0.53774	-0.306772	0.780407	FALSE	+	Upregulation	2.08858	0.00973035	A7MBV6	SPRY domain-containing 3	spryd3
-0.951127	0.102625	-1.68272	-1.1574	-0.442562	-1.44596	-0.191602	0.706372	-0.391064	1.27839	1.12408	1.29931	0.529072	0.208105	1.01448	FALSE	+	Upregulation	2.53398	0.00465603	A4IFY5;F1RBD5	Uncharacterized protein LOC569044;Uncharacterized protein LOC569044 isoform X1	wu:fc12g06;wu:fb98h02
-0.558678	-0.748209	-1.3303	-0.757902	-1.40563	-1.21658	-0.06452	0.607903	-0.162247	1.84771	0.82055	1.06536	0.9587	0.0588898	0.884957	FALSE	+	Upregulation	3.53247	0.0011487	A0A8M9QD79;A1L1U1	Striatin isoform X1;Striatin	strn
-1.09284	-0.634503	-0.631292	-1.47047	-1.27248	-0.582316	0.165148	0.430733	-0.506333	1.48011	1.6367	1.21455	-0.0611551	0.354037	0.970111	FALSE	+	Upregulation	3.88198	0.000822535	A0A8M9P651;A0A8M9PGE4;A0A8M9PUG2;A0A8M9PXY1	Pleckstrin homology-like domain family B member 2 isoform X3;Pleckstrin homology-like domain family B member 2 isoform X4;Pleckstrin homology-like domain family B member 2 isoform X2;Pleckstrin homology-like domain family B member 1 isoform X1	phldb2b
-1.42796	-1.03677	-1.19854	-0.807471	-0.999433	-0.698252	-0.100639	0.812322	0.0899755	1.63494	0.900878	1.49724	0.647579	-0.0118495	0.697993	FALSE	+	Upregulation	4.57831	0.000449198	A0A8M2BD18;A0A8M2BD58;A0A8M3AT64;A0A8M9Q683;A0A8M9QAG4;A0A8M9QAG8;A0A8M9QFJ3;I3IRV8;I3ITI8;Q1JPU9	Abl interactor 2 isoform X3;Abl interactor 2 isoform X7;Abl interactor 2 isoform X4;Abl interactor 2 isoform X8;Abl interactor 2 isoform X2;Abl interactor 2 isoform X11;Abl interactor 2 isoform X10;Abl interactor 2 isoform X9;Abl interactor 2 isoform X1;Abl interactor 2	abi2b;abi2b;abi2b;abi2b;abi2b;abi2b;abi2b;zgc:136560;zgc:136560;zgc:136560
-0.545619	-1.16479	-1.17127	-1.25923	-1.33102	-0.84155	0.468533	0.535886	-0.136803	1.49653	1.05036	1.40553	0.384188	0.166302	0.942954	FALSE	+	Upregulation	4.76594	0.000386905	A0A0R4IZG6	Polypyrimidine tract-binding protein 2a	zgc:113074
-0.788521	-1.18678	-0.22554	-1.60422	-0.927859	-1.14079	0.360739	0.570381	0.212155	1.50339	1.26123	1.32299	-0.288719	-0.065334	0.996875	FALSE	+	Upregulation	3.79016	0.000915619	A0A0R4IIC4;A0A8M2BE44	DENN domain-containing protein 4C isoform X2;DENN domain-containing protein 4C isoform X1	dennd4c
-1.30105	-0.697576	-0.480001	-1.69314	-0.403792	-0.947026	0.694702	0.0478472	-0.191686	0.949603	1.62607	1.13582	-0.190533	-0.0548071	1.50557	FALSE	+	Upregulation	2.2523	0.00721777	A0A0R4IJ75	Integrator complex subunit 1	ints1
-1.17493	-0.738654	-0.784557	-1.0805	-1.21931	-0.455197	-0.0232474	-0.626572	-0.242152	1.7733	1.54848	1.02642	0.99499	0.331558	0.670369	TRUE	+	Upregulation	4.68607	0.000410112	A0A8M6Z219;A0A8M6Z3L0;A0A8M6Z8Y9;A0A8M9PX46;A0A8M9Q929;A0A8M9QER1;A0A8M9QER5;A0A8M9QJ76;A0A8M9QMZ6	Voltage-dependent T-type calcium channel subunit alpha	cacna1g
-1.2128	-0.977368	-0.218984	-1.62792	-1.17459	-0.473454	0.919052	-0.170334	-0.402118	1.61483	1.20538	0.431798	0.526099	0.282564	1.27785	FALSE	+	Upregulation	2.35037	0.00614835	Q9DEC0	Homeobox protein SIX5	six4.3
-1.0432	-1.52598	-0.0891613	-1.01284	-0.477896	-0.971716	0.47945	-0.0913597	-0.593776	1.86483	0.678188	0.502372	1.66048	-0.258115	0.878735	FALSE	+	Upregulation	1.69945	0.0199366	Q90Y37	Rho-associated protein kinase	rock2
-1.72403	-0.17588	-0.71858	-1.45634	-1.23862	-1.01455	1.16913	0.463269	0.215399	1.23894	0.372181	1.02612	0.845489	0.160067	0.837397	FALSE	+	Upregulation	3.00029	0.00225122	Q7ZTS0	Beta-carotene 15,15'-monooxygenase 1	bcmo1
-0.931588	-1.0062	-0.684966	-1.87853	-1.21608	-0.447709	0.806563	0.483915	-0.12415	1.28676	0.803711	1.02423	0.99271	-0.190237	1.08158	FALSE	+	Upregulation	2.90771	0.00257292	Q6DH17	Abscission/NoCut checkpoint regulator	zgc:92683
-0.923713	-1.69585	-0.636611	-1.50875	-0.537549	-0.774377	0.887648	-0.269736	-0.138982	0.915332	0.721838	1.34375	1.08219	0.375534	1.15927	FALSE	+	Upregulation	3.03916	0.00211474	Q4V947	Dual specificity mitogen-activated protein kinase kinase 1	wu:fj61b01
-1.53475	-1.10037	-0.993004	-1.44121	-0.893724	-0.477759	0.656543	0.620666	-0.101113	0.879401	0.83417	1.12222	0.599768	0.2998	1.52936	FALSE	+	Upregulation	3.64797	0.00100922	Q1XHK0	Glucocorticoid receptor	fb13f09
-1.14554	-1.56431	-0.054898	-1.13718	-0.756203	-0.731519	0.50559	-0.820699	0.184107	1.56452	0.776859	1.28544	1.19488	-0.149972	0.848925	FALSE	+	Upregulation	2.29317	0.00671758	F6P0E6	Si:ch211-214c7.4	prr36a
-1.09504	-0.738572	-1.2697	-1.13965	-1.08249	-0.940024	0.464302	0.306707	-0.324965	1.49485	0.726248	1.13501	1.4609	0.195555	0.806875	FALSE	+	Upregulation	3.95782	0.000751468	F1Q9I7	Sorting nexin 1	d254
-1.58436	-0.680688	-0.549791	-1.57353	-1.20183	-0.642626	0.751398	0.130466	-0.305441	1.07917	0.514639	0.927938	1.26141	0.736951	1.13628	FALSE	+	Upregulation	3.54631	0.00115147	A7YT82	Glycylpeptide N-tetradecanoyltransferase 2	nmt2
-1.11718	-1.38194	-0.798163	-1.15004	-1.5157	-0.779365	0.625965	0.368576	0.184232	1.08723	1.22152	0.890697	0.823311	0.565926	0.974928	FALSE	+	Upregulation	5.80374	0.000264264	A0A8N7UVM3	Inositol hexakisphosphate and diphosphoinositol-pentakisphosphate kinase	ppip5k1a
-1.33972	-1.09815	-1.29995	-1.26886	-0.800654	-0.470949	0.993852	0.276982	0.337005	1.10777	0.899839	0.655064	1.62546	-0.297354	0.679655	FALSE	+	Upregulation	2.93232	0.00247731	A0A8M9PD49;E7FG55	Cytospin-A	specc1lb
-1.19682	-1.22893	-0.925729	-1.70316	-0.794238	-0.396122	-0.0238679	0.28345	0.339676	1.14446	0.912988	1.37799	1.07536	0.0811643	1.05378	FALSE	+	Upregulation	3.7457	0.000942004	A0A8M6YYW5	Membrane-associated phosphatidylinositol transfer protein 2	pitpnm2
-0.401483	-1.78311	-0.757361	-1.26075	-1.21076	-0.27048	1.03795	-0.0885016	-0.401972	0.769683	0.341527	0.904145	1.03513	0.358628	1.72736	FALSE	+	Upregulation	2.10776	0.00940887	A0A8M3AYU4;Q1L881	SCY1-like protein 2 isoform X1;Novel protein	si:ch211-244b2.1
-1.50065	-0.861082	-0.513006	-1.163	-1.46041	-0.846613	1.07242	0.377581	-0.248795	1.02323	0.27512	0.78358	1.03504	0.61003	1.41655	FALSE	+	Upregulation	3.31929	0.00143966	A0A8M3AVP0;Q802W2	Aldehyde dehydrogenase family 9 member A1-B isoform X1;4-trimethylaminobutyraldehyde dehydrogenase B	aldh9a1b
-1.32535	-0.608341	-1.00935	-1.07661	-1.37429	-1.01723	0.588271	0.309936	-0.124021	1.30165	0.788723	1.18961	1.3452	0.144254	0.867536	FALSE	+	Upregulation	4.16172	0.000586724	A0A8M2BHD5;A0A8M3AZD6;A0A8M3BEU4	Tetratricopeptide repeat protein 31 isoform X1;Tetratricopeptide repeat protein 31 isoform X3;Tetratricopeptide repeat protein 31 isoform X2	zgc:123010
-1.31923	-1.43155	-0.516923	-1.51544	-0.979452	-0.240939	0.245892	0.127197	0.244327	1.0806	0.580858	0.815605	1.05606	0.063237	1.78976	FALSE	+	Upregulation	2.68544	0.0036129	A0A8M2B950;A0A8M3AVJ4;A0A8M9PX07;A0A8M9Q812	HECT-type E3 ubiquitin transferase	huwe1
-0.77863	-1.37431	-0.436795	-1.93769	-0.949469	-0.744155	0.386087	0.221473	0.598962	1.43177	0.702083	0.9702	0.516992	0.0544262	1.33905	FALSE	+	Upregulation	3.07051	0.00198747	A0A8M2B7L1	Neuroblastoma-amplified sequence isoform X1	nbas
-1.41681	-1.38881	-0.634806	-1.18435	-1.09333	-0.681141	0.418634	0.145127	-0.144146	1.18587	0.958272	0.71916	1.40302	0.628842	1.08447	FALSE	+	Upregulation	4.76027	0.000384047	A0A2R8QLQ3;A0A8M6Z2S8;A0A8M6Z4A7	Rap guanine nucleotide exchange factor (GEF) 2;Rap guanine nucleotide exchange factor 2 isoform X2;Rap guanine nucleotide exchange factor 2 isoform X9	rapgef2
-2.11046	-0.716438	0.1016	-0.948094	-1.02017	-0.179338	0.386127	0.401451	-0.718541	1.29205	1.00016	0.686126	0.671327	-0.414552	1.56875	FALSE	+	Upregulation	1.28035	0.0462806	A0A8M2B5Q5;F1R0Z9	Intersectin-2 isoform X1;Intersectin 2b	itsn2b;im:7149072
-1.09056	-1.78735	-1.35347	-0.70833	-0.883081	-0.536875	0.156598	0.191362	0.375566	0.304534	0.763638	1.37439	1.07303	0.906076	1.21448	FALSE	+	Upregulation	5.06881	0.000366843	Q6NYE6	NADH-cytochrome b5 reductase	fc32h03
-0.939452	-1.66121	-1.70287	-0.479883	-0.757419	-0.692782	0.615049	0.697406	-0.0761997	0.422354	0.75042	1.64088	0.599935	0.434398	1.14937	FALSE	+	Upregulation	3.67078	0.000994043	Q642J1	peptidylprolyl isomerase	zgc:103752
-0.9366	-1.48256	-1.40187	-0.640424	-0.714154	-1.11655	-0.319394	0.382169	1.15346	0.557898	0.563368	1.24388	1.15994	0.280274	1.27056	FALSE	+	Upregulation	3.21638	0.00164611	Q642J0	Histidine triad nucleotide-binding protein 1	hint1
-0.818802	-1.4783	-1.3589	-0.933207	-1.01478	-0.676623	-0.0137849	0.278749	0.31066	0.818655	0.522134	1.86362	1.01749	0.414671	1.06844	FALSE	+	Upregulation	3.93481	0.000763006	F8W4R5	Protein yippee-like	zgc:63662
-1.13813	-1.36511	-1.53955	-1.30675	-0.465073	-0.766192	0.261703	0.620379	1.03631	0.947725	0.880378	1.36685	0.301086	0.337933	0.82844	FALSE	+	Upregulation	4.85902	0.000391913	F1QTS2	Transcription elongation factor	zgc:56325
-1.18145	-1.82864	-0.912301	-0.793384	-0.633161	-0.905059	-0.132497	-0.236217	1.20451	1.01109	0.791878	1.02475	1.14161	0.693445	0.75543	FALSE	+	Upregulation	3.58379	0.00109208	E7FCK0	LIM and cysteine-rich domains 1	zgc:56533
-1.22861	-1.84736	-0.762042	-0.5568	-1.08433	-0.812665	0.289309	0.111193	0.887892	0.133222	0.62279	1.53374	0.60017	0.817141	1.29636	FALSE	+	Upregulation	3.18306	0.00170258	E7F242	Zinc finger FYVE domain-containing protein 1	zfyve1
-1.26382	-1.08694	-1.51278	-0.906442	-0.967473	-0.750275	-0.136164	0.345865	0.291248	0.666917	0.983621	1.30428	0.703202	0.977612	1.35115	FALSE	+	Upregulation	5.83772	0.000257669	E7EZ94	glutathione transferase	cb870
-1.72256	-1.58499	-0.82364	-0.548623	-1.13434	-0.148275	0.132224	0.126406	0.0635798	1.17126	1.19652	1.38333	0.748009	0.204938	0.936158	FALSE	+	Upregulation	4.4528	0.000479012	B7ZUU8	AP-3 complex subunit delta-1	si:ch211-129c21.6
-1.17505	-1.41247	-1.05869	-1.03729	-0.998959	-0.85767	-0.163481	0.379662	0.356222	0.919527	0.75068	1.22376	0.889406	0.69672	1.48762	FALSE	+	Upregulation	5.66521	0.000287234	B3DGV1	Signal transducer and activator of transcription	sb:eu508
-0.799083	-1.35459	-1.09875	-0.326577	-0.950274	-1.18151	0.698381	-0.432339	-0.36304	0.797711	0.839024	2.06064	0.61957	0.858391	0.632448	FALSE	+	Upregulation	3.10547	0.00188776	A9C3P6;Q6NYR8	N-acetylneuraminate lyase	wu:fb53b06;npl
-1.13353	-1.53668	-1.33235	-0.814306	-0.908975	-0.855941	0.0865126	0.329683	0.218327	1.04313	0.670531	1.12628	1.16841	0.703322	1.23559	FALSE	+	Upregulation	6.94583	0.0001	A5PMZ3	Scinderin-like b	wu:fe16f08
-1.31142	-1.70907	-1.2662	-0.744301	-1.00996	-0.570096	0.376815	0.0932145	0.532713	1.04998	0.844234	1.17646	0.72969	0.735889	1.07206	FALSE	+	Upregulation	6.70212	0.000123711	A0A8M9QD95	LOW QUALITY PROTEIN: low-density lipoprotein receptor-related protein 1	lrp1aa
-1.28133	-1.36911	-0.96011	-1.16074	-1.13328	-0.728064	0.306446	0.256102	0.325791	0.970717	0.926371	1.22151	0.807258	0.391067	1.42737	FALSE	+	Upregulation	5.43882	0.000351351	A0A8M9P595	Utrophin	utrn
-1.05727	-1.31025	-1.01008	-1.17615	-1.05262	-0.928268	0.36923	0.0859128	0.0636814	0.980927	0.798442	1.48948	0.960523	0.500914	1.28552	FALSE	+	Upregulation	5.72045	0.000298343	A0A8M6Z9Q6	LOW QUALITY PROTEIN: echinoderm microtubule-associated protein-like 4	eml4
-1.33935	-1.64684	-1.35705	-0.966132	-0.706283	-0.380181	-0.0740245	0.263175	0.348283	1.03793	0.785813	1.13521	0.7495	0.967225	1.18273	FALSE	+	Upregulation	6.51147	0.000148837	A0A8M3AYJ4	Inter-alpha-trypsin inhibitor heavy chain H6	itih6
-1.52478	-1.22865	-1.39568	-0.721711	-1.14686	-0.619522	0.702454	0.644049	0.486799	1.1357	0.838586	1.27446	0.868439	-0.00672384	0.693435	FALSE	+	Upregulation	5.58704	0.00028642	A0A8M3AVY7;A0A8M9PTX0;F1QJT6;Q7ZW47	Double-stranded RNA-binding protein Staufen homolog 2	stau2;stau2;zgc:55287;stau2
-1.42509	-1.23554	-1.04521	-1.40976	-0.721484	-0.600225	0.312943	0.0683556	0.0342869	1.00848	0.711599	1.35726	0.845999	0.83107	1.26733	FALSE	+	Upregulation	5.37601	0.000358209	A0A8M2BJ97	KN motif and ankyrin repeat domain-containing protein 1 isoform X1	kank1b
-0.525132	-1.48981	-1.27251	-1.05752	-0.97201	-1.11023	-0.239068	0.331292	0.593987	1.1894	0.858142	1.19909	1.06058	0.311739	1.12206	FALSE	+	Upregulation	4.31044	0.000538813	A0A8M2B757;A0A8M3AL94;A0A8M3ASY2;F1Q6Q6	Unconventional myosin-VI	myo6a
-1.21007	-1.62938	-1.27575	-0.982944	-0.710172	-0.809441	0.400488	0.520907	-0.025021	1.01132	0.794563	1.20265	0.853647	0.667195	1.19202	FALSE	+	Upregulation	6.34781	0.0001841	A0A0R4ID09	Ribosomal protein S6 kinase	id:ibd1103
-1.12808	-1.57088	-1.01661	-1.14455	-0.955406	-0.67374	0.450613	-0.00865208	0.0470951	1.03254	0.829856	1.41657	1.11985	0.648377	0.953024	FALSE	+	Upregulation	5.74028	0.000297994	A0A0R4IN26;A0A8M2BA90	Septin	2015-09-01
-1.48258	-0.83116	-1.28655	-0.562706	-0.804062	-1.50751	0.65568	0.11165	-0.0633584	0.790025	1.11063	1.05031	0.724027	0.832132	1.26346	TRUE	+	Upregulation	4.57551	0.000448598	A0A8M3B4V2	Nuclear factor 1	nfic
-1.75533	-1.27938	-1.23249	-1.18418	-0.589957	-0.363253	0.496497	0.565501	-0.0993379	1.08719	1.06163	1.02903	0.902141	0.368492	0.99345	FALSE	+	Upregulation	4.92894	0.000368932	Q9YGV3	Aryl hydrocarbon receptor	AHR2
-1.21739	-0.834585	-1.33431	-1.33902	-0.586802	-0.790696	0.877304	0.227771	-0.730951	0.986682	0.773032	1.16616	1.38308	0.521504	0.89821	FALSE	+	Upregulation	3.30221	0.00145556	Q8UUX0	non-specific serine/threonine protein kinase	cb945
-1.64788	-0.765144	-1.10148	-1.27675	-0.511539	-0.836032	1.08524	0.0586507	-0.457262	1.18535	1.00561	1.15567	1.12783	0.527044	0.450692	FALSE	+	Upregulation	3.28343	0.00150139	Q6PH06	Crk-like protein	wu:fa55g05
-1.35442	-0.839816	-1.03324	-1.17656	-0.508114	-0.919681	0.163864	0.179744	-0.631984	1.0908	0.494539	1.51869	0.84788	0.520524	1.64777	FALSE	+	Upregulation	3.50758	0.00118323	Q6P3J7	EH domain-containing protein 2	ehd2
-1.17109	-0.647019	-1.80285	-0.781731	-0.479286	-0.884287	0.601271	-0.169369	-0.259271	0.899272	0.224023	1.54181	1.4365	0.262929	1.2291	FALSE	+	Upregulation	2.75234	0.0032383	Q6NXA6	S-(hydroxymethyl)glutathione dehydrogenase	ADH3
-1.07821	-0.969257	-1.64022	-0.858055	-0.449836	-1.03374	0.121554	0.200138	-0.328967	1.1829	0.5059	1.64195	1.2772	0.845586	0.583066	FALSE	+	Upregulation	4.11163	0.000620187	Q568S9	Tether containing UBX domain for GLUT4	zgc:110112
-1.48416	-0.508952	-1.22499	-1.29306	-0.729683	-1.1849	0.554388	0.257414	-0.149569	1.45485	0.84248	1.13257	1.00588	0.788221	0.539518	FALSE	+	Upregulation	4.52654	0.000458333	Q1LYP9	Novel protein	zgc:162780
-1.3775	-0.732894	-1.7135	-0.749399	-0.821963	-0.66483	0.472257	-0.0926179	-0.303422	1.1461	0.630136	1.28708	1.18632	0.449944	1.28429	FALSE	+	Upregulation	4.13264	0.000612802	F1Q7F8	RNA binding motif protein 4 like isoform X1	Rbm4
-2.09827	-1.11501	-1.14425	-0.38749	-0.47596	-0.9069	0.303349	0.213257	0.304552	1.27749	0.209648	1.39845	0.817082	0.680337	0.923717	FALSE	+	Upregulation	3.88225	0.000823308	A7MBU7	Zgc:171680 protein	zyx
-1.40014	-1.3133	-1.33038	-0.700646	-0.419496	-1.01215	0.157137	0.233175	-0.442295	0.898233	0.914544	1.21257	1.02203	0.943573	1.23715	FALSE	+	Upregulation	6.21618	0.000198473	A5PF53	Rho GTPase-activating protein 35	arhgap35
-1.15677	-1.42702	-1.3661	-1.15161	-0.463496	-0.668381	0.654175	0.0963513	-0.408001	0.983588	0.769058	1.34197	1.13607	0.566134	1.09403	FALSE	+	Upregulation	4.54687	0.000448549	A3KPI6	Chromosomal protein D1	si:ch211-288g17.3
-1.6959	-1.14535	-1.70285	-0.569209	0.325567	-0.631051	0.36471	1.03432	-0.57776	1.20026	1.05883	1.16356	0.0808559	0.663092	0.430926	FALSE	+	Upregulation	3.23332	0.0016092	A0A8M9PSV2;A0A8M9PYB5;A0A8M9Q027;A0A8M9Q3C9;A0A8M9Q4P7;A0A8M9Q9B2;A0A8M9QL56	BBX high mobility group box domain-containing;HMG box transcription factor BBX isoform X5;BBX high mobility group box domain-containing;HMG box transcription factor BBX isoform X3;HMG box transcription factor BBX isoform X7;HMG box transcription factor BBX isoform X6;HMG box transcription factor BBX isoform X4	bbx
-0.994408	-0.568608	-1.18998	-1.78499	-0.160657	-1.43815	0.468754	0.25601	-0.234267	0.861852	0.82213	1.22949	1.23799	0.558794	0.936037	FALSE	+	Upregulation	3.24664	0.00157988	A0A8M6Z3C7;A0A8M6Z955;A0A8M9PVH5;A0A8M9Q7Q2;A0A8M9QDM1;A0A8M9QDM5;A0A8M9QI40;A0A8M9QI42;A0A8M9QM04;A0A8M9QM07	Pleckstrin homology domain-containing family A member 6 isoform X5;Pleckstrin homology domain-containing family A member 6 isoform X8;Pleckstrin homology domain-containing family A member 6 isoform X4;Pleckstrin homology domain-containing family A member 6 isoform X6;Pleckstrin homology domain-containing family A member 6 isoform X1;Pleckstrin homology domain-containing family A member 6 isoform X7;Pleckstrin homology domain-containing family A member 6 isoform X3;Pleckstrin homology domain-containing family A member 6 isoform X10;Pleckstrin homology domain-containing family A member 6 isoform X2;Pleckstrin homology domain-containing family A member 6 isoform X9	plekha6
-1.74099	-1.3396	-1.27882	-0.00248178	0.306574	-1.01592	0.820963	-0.451577	-0.726644	1.06964	0.933301	0.905016	0.817458	1.01634	0.686736	FALSE	+	Upregulation	3.01833	0.00217423	A0A8M6YV78	palmitoyl-protein hydrolase	lyplal1
-1.41089	-1.02024	-1.52488	-0.803767	-0.59689	-0.98976	-0.206996	0.408307	0.171654	1.36239	1.0261	1.1181	0.803245	0.489682	1.17395	FALSE	+	Upregulation	5.72999	0.000289694	A0A8M3BDH9;A9ZPF3	Chemokine (C-C motif) ligand 44 isoform X1;Chemokine (C-C motif) ligand 44	ccl44;ccl-c11b
-1.07869	-1.35698	-1.08982	-1.40239	-0.119421	-0.888716	0.227897	0.626209	-0.291037	1.08842	0.66874	1.41764	0.530249	0.0612606	1.60663	FALSE	+	Upregulation	2.76339	0.0031773	A0A8M3ASL9;Q1MTE3	Probable global transcription activator SNF2L2 isoform X1;Probable global transcription activator SNF2L2	smarca2;psa-4
-1.26708	-1.42579	-1.53997	-1.11489	0.0782296	-0.637824	0.577099	0.69461	-0.128858	1.56507	1.09154	0.888951	0.174235	0.0248649	1.01981	FALSE	+	Upregulation	3.53202	0.0011469	A0A8M2BIJ9;A0A8M2BIP8;A0A8M9PXD0;A0A8M9Q0P4	Apoptotic chromatin condensation inducer in the nucleus isoform X1;Apoptotic chromatin condensation inducer in the nucleus isoform X2;Apoptotic chromatin condensation inducer in the nucleus isoform X2;Apoptotic chromatin condensation inducer in the nucleus isoform X1	acin1a
-1.44066	-1.2193	-1.36681	-0.502495	-0.994035	-0.99854	0.910157	0.245151	0.0970912	1.34355	0.978736	1.33296	0.419761	0.645505	0.548938	FALSE	+	Upregulation	5.82401	0.000255319	A0A8M1RTL2	Group XV phospholipase A2	pla2g15
-1.39298	-0.837993	-1.19895	-1.06573	-0.989857	-1.19302	0.774818	0.245827	2.79946e-05	1.28388	0.803234	1.06796	1.19565	0.619658	0.68747	FALSE	+	Upregulation	5.43856	0.000350562	A0A8M2B9N0;A0A8M6Z825	Vinexin isoform X1;Vinexin isoform X2	sorbs3
-0.547032	-1.19103	-0.825066	-1.04717	-1.46543	-1.50235	0.126501	0.365621	0.645208	0.944355	0.854316	0.724699	0.484496	1.52737	0.905505	TRUE	+	Upregulation	4.88235	0.000384858	F1QBE9	Chemokine (C-C motif) ligand 25b	ccl25b
0.134545	-1.45633	-1.56147	-0.658405	-0.941328	-1.61606	0.24093	0.306244	-0.042664	1.00636	0.773687	0.804997	1.09739	1.10807	0.804027	FALSE	+	Upregulation	3.07468	0.00197612	Q9I9N0	Death-associated protein-like 1 homolog	dap1b
-0.468974	-1.16865	-1.27994	-1.06251	-0.787442	-1.41746	0.612066	0.415978	-0.0859698	1.36599	1.05703	-0.345557	1.15621	0.955429	1.05381	FALSE	+	Upregulation	3.00821	0.00220428	Q1L8E1	Double-strand-break repair protein rad21 homolog	si:ch211-246f9.1
-0.455524	-1.31597	-1.77656	-1.23962	-0.935899	-0.654867	0.0363018	0.336335	0.309002	0.722896	0.682662	1.11019	0.727757	1.01091	1.44239	FALSE	+	Upregulation	4.11862	0.00061442	Q5PR61	Lysosomal cobalamin transport escort protein LMBD1	lmbrd1
-0.917032	-0.697162	-1.30215	-1.16636	-1.27127	-1.09052	0.876875	-0.158881	-0.0619637	0.692369	0.529031	1.00849	1.24687	1.229	1.08271	FALSE	+	Upregulation	4.99287	0.000366667	Q5BKV3	Dihydrolipoamide acetyltransferase component of pyruvate dehydrogenase complex	zgc:103768
-0.197809	-1.49925	-1.50908	-0.944651	-0.645839	-1.27315	0.265559	0.0125145	-0.0474672	0.352531	0.803923	1.39302	1.2165	0.821621	1.25158	FALSE	+	Upregulation	3.45193	0.00121922	Q58EB4	3-hydroxyisobutyryl-CoA hydrolase, mitochondrial	hibch
-0.89051	-0.832442	-1.62313	-0.873635	-1.35824	-1.04978	0.677235	0.564474	-0.189507	1.01404	1.09955	0.671494	0.731799	0.947236	1.11142	FALSE	+	Upregulation	4.72107	0.000397695	Q08C93	Lysophosphatidylserine lipase ABHD12	abhd12
-0.762316	-1.84555	-1.04548	-1.16959	-0.953647	-0.825102	0.904441	-0.00979994	0.200871	0.96384	0.861053	0.928147	0.777886	0.899995	1.07526	FALSE	+	Upregulation	4.58808	0.000445638	E7F006	Membrane-associated phosphatidylinositol transfer protein 3	pitpnm3
-0.866551	-1.23838	-1.10612	-0.952547	-1.21333	-1.35434	0.397219	0.247681	0.0984953	1.03602	0.773301	1.06867	1.11721	1.03142	0.961269	FALSE	+	Upregulation	7.85611	5e-05	E7EY34	AKT1 substrate 1 (proline-rich)	akt1s1
-0.86562	-1.1461	-1.56707	-1.1198	-0.827689	-0.844724	0.713572	0.509041	-0.589022	0.83496	0.865737	1.01667	1.36457	0.805462	0.85001	FALSE	+	Upregulation	4.11756	0.000613779	A9JRF0	Dual specificity mitogen-activated protein kinase kinase 2	zgc:172250
-0.117328	-1.14657	-1.10634	-0.758208	-1.56117	-1.32316	0.910111	-0.541042	0.184138	1.20094	0.543266	0.728529	1.42993	0.728739	0.828171	FALSE	+	Upregulation	2.95812	0.00238949	A0A8M9Q5Q4	N-myc-interactor	nmi
-1.1207	-1.27192	-1.24157	-0.847649	-1.13814	-1.20141	0.535653	0.482564	0.132659	1.18897	0.869461	1.13641	0.599656	0.868	1.00801	FALSE	+	Upregulation	7.40365	7.20721e-05	A0A8M9PT57	CD302 antigen-like	cd302
-0.80197	-1.12869	-1.35902	-1.19663	-1.05157	-0.856509	0.591942	-0.0771031	-0.259897	1.04205	0.727389	0.866065	1.13149	1.38773	0.984711	FALSE	+	Upregulation	5.59665	0.000279302	A0A8M9PRD9;F1QLG4	Heparan sulfate 2-O-sulfotransferase 1 isoform X2;Heparan sulfate 2-O-sulfotransferase 1 isoform X1	hs2st1b
-0.834986	-0.994123	-0.962763	-1.09076	-1.14776	-1.44289	0.287858	-0.0972802	0.0573059	1.06326	0.758768	1.24834	0.985693	0.846216	1.32313	FALSE	+	Upregulation	6.93513	9.63855e-05	A0A8M3ASG7	NAD-dependent protein deacetylase	sirt2
-0.818786	-1.43251	-1.41316	-1.19321	-0.793144	-0.636779	0.833746	0.0710213	-0.333423	1.08485	0.744661	0.829281	1.50144	0.526221	1.0298	FALSE	+	Upregulation	3.91112	0.00079619	A0A8M3B2W5;A0A8M9P925	Cell surface glycoprotein MUC18	mcama
-1.41485	-1.6855	-0.991735	-0.575397	-0.980777	-0.529852	0.536099	0.231394	-0.251997	1.19962	1.12659	0.529467	1.34485	1.1369	0.325186	FALSE	+	Upregulation	4.06412	0.000647658	A0A8M3AUY0;A0A8M3AXY4	RING-type E3 ubiquitin transferase	rnf123
-1.39193	-1.54849	-1.30165	-0.670317	-1.18109	-0.125067	0.559801	0.252984	0.131611	1.11422	0.35747	0.950976	1.63582	0.490883	0.724774	TRUE	+	Upregulation	3.80279	0.000909747	A1L1T6	Solute carrier family 39 (Zinc transporter), member 3	wu:fc84e09
-1.0429	-1.61682	-1.84089	-0.678114	-0.800395	-0.535857	0.37476	0.348338	0.283001	0.846144	0.928037	0.642996	1.07424	1.01837	0.999092	FALSE	+	Upregulation	6.82457	0.000111732	E9QBZ7	CD248 molecule, endosialin b	cd248b
-1.46005	-1.44311	-0.891498	-0.895982	-1.32035	-0.555634	0.711528	0.0502088	0.424193	0.656554	0.533494	0.813641	1.31755	1.35612	0.703336	FALSE	+	Upregulation	4.91476	0.000370016	Q803H7	Integral membrane protein 2	itm2b
-1.70882	-1.22093	-1.12158	-0.485452	-1.26138	-0.576168	0.427424	0.129805	-0.0403226	1.07086	0.719368	1.1073	1.31017	0.781641	0.868092	FALSE	+	Upregulation	5.15296	0.000338858	Q7T352	Transmembrane protein 263	tmem263
-1.51923	-1.08394	-1.50113	-0.851955	-1.01131	-0.732051	0.813014	0.483215	0.15596	1.01293	0.922601	0.352932	1.2229	1.03556	0.7005	FALSE	+	Upregulation	5.53322	0.000289855	Q7T163	Kinase D-interacting substrate of 220 kDa B	kidins220b
-1.40266	-1.13809	-1.28198	-0.844526	-1.07328	-0.960692	0.281163	0.290752	0.137591	0.915607	0.853798	0.952263	1.27194	1.1314	0.866717	FALSE	+	Upregulation	8.86145	0.000173913	Q7SYC9	Choline transporter-like protein 2	slc44a2
-1.21649	-1.55224	-1.68311	-0.550654	-0.715453	-0.544055	0.0390366	0.295856	0.00295834	1.12169	0.861338	0.842703	1.25437	0.705517	1.13852	FALSE	+	Upregulation	6.94303	9.87654e-05	Q6NX98	Hsc70-interacting protein	wu:fd15g02
-1.37857	-1.62728	-1.18302	-0.58662	-1.19281	-0.653718	0.671386	0.21739	0.0879398	1.00888	0.894003	0.855334	1.07292	0.964098	0.85007	FALSE	+	Upregulation	6.28338	0.000192771	Q6DHK1	NAD(P)H-hydrate epimerase	naxe
-1.40565	-1.34794	-1.33891	-0.915581	-0.90035	-0.729505	0.196321	0.298191	0.173681	1.04878	0.738327	1.04602	1.10919	0.853977	1.17346	FALSE	+	Upregulation	9.02501	0.000181818	Q5PR98	Protein NDRG2	ndrg2
-2.01416	-0.984675	-1.29306	-0.517253	-0.751204	-0.596819	0.328396	0.128716	0.0500537	0.621297	0.80403	0.61362	1.36091	1.4365	0.813639	FALSE	+	Upregulation	5.24838	0.000359375	F6PEJ8	Sc:d0202	si:ch211-74m13.1
-1.02284	-1.21447	-1.69074	-0.419101	-1.15859	-1.00641	0.237181	0.350474	0.30494	1.16815	0.902276	0.850706	0.79116	1.43851	0.468757	FALSE	+	Upregulation	4.78689	0.000389805	F1R8J6;Q7T3C4	Palmitoyl-protein thioesterase 1 (ceroid-lipofuscinosis, neuronal 1, infantile);Palmitoyl-protein thioesterase 1 (Ceroid-lipofuscinosis, neuronal 1, infantile)	wu:fj17f04;zgc:63969
-1.29896	-1.25307	-1.31067	-1.19694	-0.600969	-0.500474	0.260221	0.0531135	-0.134857	1.0122	0.832979	0.738897	1.7818	1.07814	0.538596	FALSE	+	Upregulation	4.62611	0.000433471	F1R5E6;Q7SXV9	Calumenin-B	Calu;calub
-1.02116	-1.31716	-1.35191	-0.975082	-0.990832	-0.817083	0.354001	-0.020196	0.00973696	0.956336	1.05249	0.759498	1.55131	1.01643	0.79362	FALSE	+	Upregulation	6.39066	0.000172414	F1R184	protein disulfide-isomerase	wu:fb20a07
-1.60055	-1.18444	-1.2459	-1.16244	-0.489012	-1.14418	0.945978	0.528081	0.492745	0.60047	0.642803	0.621094	0.893135	1.04262	1.0596	FALSE	+	Upregulation	6.30455	0.000195122	F1QE73	Cholesterol 25-hydroxylase	LOC100005337
-1.73547	-1.44208	-1.05613	-0.93932	-0.551896	-0.661072	0.305599	0.152634	0.0496496	0.803185	0.709372	0.777506	1.13343	1.22376	1.23084	FALSE	+	Upregulation	7.20597	9.02256e-05	E7FD05	Membrane-spanning 4-domains, subfamily A, member 4-like	fb12e11
-1.37913	-1.36469	-1.45977	-0.837851	-0.70331	-0.700855	0.143435	0.138053	0.199302	1.0379	0.999877	0.555503	1.44893	1.00765	0.914972	FALSE	+	Upregulation	7.39144	7.14286e-05	D6MUD3	Collagen alpha-1(XI) chain	COL11A1b
-1.45439	-1.08125	-1.40091	-0.943529	-0.923905	-0.765207	0.212179	0.502014	-0.112583	1.24672	1.1468	0.914994	1.06319	0.840042	0.755827	FALSE	+	Upregulation	6.96353	0.000100629	C0SQ73	Plexin domain containing 2	zplxdc2
-1.4128	-1.27583	-1.3521	-0.627385	-0.951862	-0.607924	0.279998	0.414681	-0.503614	1.26797	1.08967	0.993437	1.19114	0.916201	0.578419	TRUE	+	Upregulation	5.44999	0.000347826	A9JRY8	Rac family small GTPase 3b	rac3b
-1.41958	-1.28485	-1.06909	-0.418235	-1.21275	-0.855003	0.738599	-0.0201516	-0.0112971	1.12696	0.515837	1.04973	1.67174	0.339414	0.848686	FALSE	+	Upregulation	3.62874	0.00104	A7E2I2	Arf-GAP with coiled-coil, ANK repeat and PH domain-containing protein	si:dkey-254a11.3
-1.8502	-1.37376	-1.24461	-0.63277	-0.718626	-0.838563	0.670566	0.512567	0.184504	0.938123	0.866769	0.923005	0.721266	1.11393	0.727804	FALSE	+	Upregulation	6.69	0.00014359	A5WUL9	IFITM1	si:dkey-226m8.7
-1.52199	-1.21422	-1.50283	-0.547373	-0.908884	-0.799967	0.874831	0.0581688	0.198569	1.16986	1.14162	0.398781	1.24879	0.696874	0.707769	FALSE	+	Upregulation	4.79231	0.000392157	A2RUX5;F1QSJ2	Collagen alpha-1(XI) chain;Collagen alpha-1(XI) chain isoform X2	zgc:158335;wu:fb34e11
-1.43796	-2.08591	-0.491011	-0.428653	-0.55684	-0.941199	0.675562	0.0296797	0.456177	0.687355	0.711966	0.398573	1.7379	1.04785	0.196504	FALSE	+	Upregulation	2.72437	0.00338065	A0JME6	Isochorismatase domain-containing protein 2	isoc2
-1.25314	-1.46035	-1.32891	-0.684982	-0.817799	-0.945859	0.497786	0.289636	-0.0850675	1.20774	0.385135	0.847144	1.30798	0.875741	1.16495	FALSE	+	Upregulation	5.84776	0.000246154	A0A8M9PLD4	Serine/threonine-protein kinase	prkd2
-1.14779	-1.4347	-1.27137	-0.972315	-0.977402	-0.836801	0.195758	0.21838	0.300546	1.10839	1.19848	0.584796	1.31402	0.954414	0.765599	FALSE	+	Upregulation	6.77099	0.000129032	A0A8M6YWS8	Collagen alpha-1(XII) chain isoform X2	col12a1b
-1.07443	-1.61667	-1.3849	-0.793523	-0.725962	-0.673755	0.170119	0.00188918	0.228305	1.06325	1.20887	0.318794	1.49251	1.1243	0.661203	FALSE	+	Upregulation	5.00975	0.000372881	A0A8M3B2N6	Collagen alpha-1(XII) chain isoform X3	col12a1a
-1.17948	-1.11744	-1.51509	-1.04591	-1.02964	-0.82501	0.359809	0.238777	0.124858	1.12567	1.06795	0.942266	1.04981	0.856521	0.946914	FALSE	+	Upregulation	8.61263	0.000114286	A0A8M3AXV0;A0A8M9PVL2;A0A8M9Q7S8;E7FCV8	Collagen alpha-2(VI) chain isoform X2;Collagen alpha-2(VI) chain isoform X1;Collagen alpha-2(VI) chain isoform X3;Collagen alpha-2(VI) chain isoform X4	col6a2
-0.991997	-1.20217	-1.64056	-0.781373	-0.940491	-0.861023	0.0654693	0.291089	-0.0525332	1.18717	0.989849	0.653206	1.39966	0.973752	0.90995	FALSE	+	Upregulation	6.14995	0.000203636	A0A8M3AVZ6;A0A8M3B2M1;A0A8M3B5K9;A0A8M3BCF4;A0A8M9PSB8;A0A8M9Q4P8;A0A8M9QAX5;A0A8M9QJT6	ATP synthase-coupling factor 6, mitochondrial;ATP synthase-coupling factor 6, mitochondrial;ATP synthase-coupling factor 6, mitochondrial;ATP synthase-coupling factor 6, mitochondrial;ATP synthase-coupling factor 6, mitochondrial;ATP synthase-coupling factor 6, mitochondrial;ATP synthase-coupling factor 6, mitochondrial;ATP synthase-coupling factor 6, mitochondrial	si:ch211-140m22.7
-1.28273	-1.54584	-1.43601	-0.627147	-0.775526	-0.879608	0.330251	0.269744	0.264054	0.782317	0.933687	0.503138	1.4662	0.974117	1.02336	FALSE	+	Upregulation	7.48906	3.8835e-05	A0A8M2BKI7	Collagen alpha-1(XXVI) chain-like	LOC101885935
-1.22508	-1.75965	-1.38149	-0.943694	-0.643975	-0.52808	0.303434	0.451127	0.263704	0.773803	0.510421	1.09927	1.48466	0.787669	0.807895	FALSE	+	Upregulation	5.5932	0.000277916	A0A8M2B821	Neural cell adhesion molecule 1 isoform X6	ncam1a
-1.06974	-1.36079	-1.61447	-0.999581	-0.73107	-0.937198	0.22432	0.584939	0.180877	1.20686	0.908183	0.931032	1.01778	0.8174	0.841472	FALSE	+	Upregulation	7.14642	8.57143e-05	A0A8M2B7I0	Paired mesoderm homeobox protein 1 isoform X1	prrx1b
-1.55961	-1.63868	-0.994414	-1.03746	-0.563759	-0.406434	0.707059	-0.0554805	0.101372	1.09887	0.18792	0.674798	1.37891	1.08289	1.02403	FALSE	+	Upregulation	4.45933	0.000480793	A0A8M2B3F2;B8JI18	ATP-binding cassette, sub-family G (WHITE), member 2c isoform X1;ATP-binding cassette, sub-family G (WHITE), member 2c	abcg2c;im:6903440
-1.38258	-1.02827	-1.48617	-1.22273	-0.675465	-0.621358	0.476204	0.139142	-0.0917016	0.86099	1.2246	0.542982	1.0745	1.36178	0.828078	FALSE	+	Upregulation	5.26529	0.000355731	A0A8M1N1I1	Alpha-1,3-glucosyltransferase	alg6
-1.59289	-1.18485	-1.54481	-0.808755	-0.769478	-0.7487	0.533288	0.261924	0.337875	1.07105	1.18301	0.543299	1.15371	0.766976	0.798346	FALSE	+	Upregulation	6.62174	0.000137931	A0A8M1NTE7	Collagen alpha-2(V) chain precursor	col5a2a
-1.03874	-1.20845	-0.994012	-1.17403	-1.07081	-1.02309	-0.00666071	0.0235686	0.261549	1.44656	1.26499	0.907878	1.03266	0.753546	0.82505	FALSE	+	Upregulation	7.77937	4.81928e-05	A0A8M2BDZ6	Collagen alpha-5(IV) chain isoform X2	col4a5
-0.986271	-1.21797	-0.806222	-0.857685	-1.09521	-1.09285	0.0331171	0.216721	-0.487111	1.13589	0.846626	0.490874	1.61738	1.40891	0.793794	FALSE	+	Upregulation	5.05665	0.00037193	Q7ZZ04	Enoyl CoA hydratase, short chain, 1, mitochondrial	fj55e05
-0.705157	-1.54139	-0.58414	-0.678226	-1.28305	-1.27878	0.0476339	0.0378054	-0.32807	1.31151	1.08765	0.86671	1.29718	1.05421	0.696116	FALSE	+	Upregulation	4.663	0.000423398	Q7ZVP8	Trimeric intracellular cation channel type B	tmem38b
-1.36844	-0.918494	-1.12686	-0.988549	-1.06703	-0.79395	0.436614	-0.29665	-0.175607	0.976085	1.05464	0.842686	1.33449	1.37423	0.716823	FALSE	+	Upregulation	5.61224	0.000284264	Q6P3G9	Endoplasmic reticulum protein 44	txndc4
-1.49484	-0.874201	-1.16893	-1.20294	-0.684201	-1.05667	0.349342	0.251138	-0.182226	1.23063	0.842758	0.773235	1.30677	1.07809	0.832047	FALSE	+	Upregulation	5.655	0.000284211	Q6NXA5	Paraoxonase	zgc:77556
-1.15389	-0.916148	-1.3183	-0.786212	-0.959129	-1.01239	-0.124641	-0.0599431	0.31663	0.815176	1.07954	0.410791	1.23355	1.88009	0.594876	FALSE	+	Upregulation	4.45742	0.000479604	Q6NWL3	Cartilage associated protein	zgc:85621
-1.06917	-1.04926	-0.973529	-1.28747	-0.956066	-0.968499	0.29523	-0.0451362	-0.22874	1.27716	0.768697	0.782674	1.5895	1.10188	0.762726	FALSE	+	Upregulation	5.65446	0.000282723	Q6IQR6	Reticulocalbin 3, EF-hand calcium binding domain	zgc:86646
-1.12016	-1.40941	-0.645069	-1.02647	-0.781189	-1.37318	0.362917	0.391247	-0.376413	1.41198	0.98664	0.612429	1.21588	0.957518	0.793282	FALSE	+	Upregulation	4.47679	0.000474747	Q6DGS7	VAMP (Vesicle-associated membrane protein)-associated protein A, like	zgc:92788
-1.34599	-0.828111	-1.1773	-1.1151	-0.617934	-0.61683	-0.34548	0.0957795	-0.201028	1.40759	0.813368	0.579529	1.6024	1.53246	0.216643	FALSE	+	Upregulation	3.51377	0.00116602	Q5RH51	Glycosaminoglycan xylosylkinase	fam20b
-1.37642	-1.17851	-1.12786	-0.840313	-0.712855	-0.963729	-0.0279018	-0.0469973	-0.1354	1.1477	1.00263	0.711805	1.45615	1.31325	0.778449	FALSE	+	Upregulation	6.81489	0.000111111	Q568K1	Prenylcysteine oxidase 1 precursor	zgc:110246
-1.15436	-0.885367	-0.991664	-1.37501	-1.17542	-1.02544	0.447387	0.0985781	0.183642	1.11815	1.13439	0.673122	1.18029	1.32179	0.449918	FALSE	+	Upregulation	5.62802	0.000287179	Q502E1	Glutathione peroxidase	zgc:112293
-1.21697	-1.17737	-1.05632	-1.09703	-0.532897	-0.926582	-0.211785	0.407745	-0.363991	1.69372	0.826324	0.680481	1.29114	0.503665	1.17987	FALSE	+	Upregulation	4.1427	0.000605291	Q06RG6	Serine/threonine-protein kinase TOR	tor
-1.03824	-1.1285	-1.3548	-1.16157	-0.817475	-0.784672	0.393585	0.205257	-0.226435	1.19982	1.13267	0.639537	1.61563	1.05736	0.267824	FALSE	+	Upregulation	4.18946	0.000566486	B3DKC0	peptidylprolyl isomerase	fkbp10
-1.16448	-1.18654	-0.924397	-0.987582	-0.971993	-1.11074	-0.0609032	0.188147	-0.206824	1.39345	0.989529	0.70949	1.16945	1.16501	0.998391	TRUE	+	Upregulation	7.01245	0.000104575	A8KB74	Carbonic anhydrase	ca5
-2.0029	-0.807286	-0.59046	-0.806433	-0.913332	-0.928712	0.169759	0.0650652	0.0752227	1.3814	0.799639	0.582071	1.57528	1.05623	0.344452	FALSE	+	Upregulation	3.22805	0.00162155	A0A8M9Q7R3	Protein O-glucosyltransferase 1 isoform X1	poglut1
-1.3283	-1.32358	-0.947315	-0.906918	-1.27035	-0.790204	0.562866	0.353841	-0.212349	1.22679	1.21103	0.785156	1.10004	0.936413	0.602881	FALSE	+	Upregulation	5.46715	0.000334107	A0A8M9PZG9;Q6P2B0	Vesicle-associated membrane protein-associated protein B/C isoform X1;VAMP (vesicle-associated membrane protein)-associated protein B and C	vapb;fc05d09
-1.20637	-1.31793	-1.19036	-0.972224	-0.874382	-0.864208	0.0932409	0.0961044	-0.106226	1.18215	1.01663	0.741617	1.30903	1.14707	0.945845	FALSE	+	Upregulation	8.35797	8.33333e-05	A0A8M9PSK5;A0A8M9QK52	Collagen alpha-3(VI) chain-like isoform X1;Collagen alpha-3(VI) chain-like isoform X2	LOC108191316
-1.16677	-1.25576	-1.40431	-0.954131	-0.726811	-0.680936	0.0848576	-0.199463	0.0335608	1.149	1.3141	0.521616	1.44143	1.06829	0.775331	FALSE	+	Upregulation	5.77621	0.000282353	A0A8M9PD17	Collagen alpha-1(V) chain isoform X1	col5a1
-1.31134	-1.33356	-0.814227	-1.05525	-1.19518	-0.77167	0.190095	0.633345	-0.187269	1.26935	1.39818	0.564527	0.76772	1.08451	0.760777	FALSE	+	Upregulation	4.8258	0.000387692	A0A8M6Z8C5	Rab GTPase-activating protein 1 isoform X1	rabgap1
-1.1468	-1.35881	-1.25594	-1.02445	-0.814717	-0.863296	0.148389	0.160828	-0.0934409	1.15663	1.04132	0.722132	1.35037	1.09615	0.881633	FALSE	+	Upregulation	7.58103	4.08163e-05	A0A8M6Z0G5;A0A8M6Z141	Uncharacterized protein col6a3 isoform X1;Uncharacterized protein col6a3 isoform X3	col6a3
-1.50097	-1.13817	-0.462799	-1.06823	-1.29462	-1.1075	0.710142	0.172149	0.172634	0.67188	1.01224	0.592634	1.0246	1.49376	0.722247	FALSE	+	Upregulation	4.62671	0.000434066	A0A8M3AW06;Q7SY18	Uncharacterized protein LOC393433 isoform X1;Uncharacterized protein LOC393433	cyp46a1.2;zgc:63602
-1.18386	-1.19954	-1.15827	-1.28274	-0.98071	-0.899628	0.573413	0.215191	-0.0126819	1.20288	1.13579	1.0926	0.840311	0.918269	0.73899	FALSE	+	Upregulation	7.72929	4.70588e-05	A0A8M3AR84;A0A8M3B1B9	Protein kinase C	si:ch73-374l24.1
-1.31163	-0.815192	-0.590292	-1.25736	-1.14128	-0.727457	0.25962	-0.0817057	-0.64165	1.63782	1.36938	0.776764	1.0779	0.746455	0.698637	FALSE	+	Upregulation	4.3928	0.000515513	A0A8M2BJS4;A0A8M3B2E3;A0A8M6Z041	Oxysterol-binding protein	osbpl6
-1.18671	-0.937558	-1.0069	-1.29081	-0.935829	-0.938177	0.575298	-0.08408	-0.194182	1.50019	1.16227	0.527854	1.35806	0.97474	0.475839	FALSE	+	Upregulation	4.35049	0.000536756	A0A8M2BJL7;A0A8M9PNZ9;A0A8M9Q1P0;A0A8M9Q7X3;A0A8M9QC21;A0A8M9QH25;A0A8M9QH31;E7F4H1;F1QIS3	Dysferlin isoform X3;Dysferlin isoform X4;Dysferlin isoform X5;Dysferlin isoform X6;Dysferlin isoform X2;Dysferlin isoform X1;Dysferlin isoform X7;Dysferlin;Dysferlin isoform X9	dysf;dysf;dysf;dysf;dysf;dysf;dysf;wu:fb73b05;si:rp71-50c18.1
-0.9491	-1.4313	-0.447034	-1.3772	-1.11553	-0.914238	0.51842	1.06261	-0.375188	1.51413	1.0892	0.237848	0.671419	1.07404	0.441929	FALSE	+	Upregulation	2.87506	0.00273769	A0A8M1RH56	Conserved oligomeric Golgi complex subunit 1	cog1
-1.33984	-1.18224	-0.916512	-0.865677	-0.978095	-1.29994	0.730208	-0.0587138	0.0157236	1.30866	0.800885	0.895562	1.13954	0.720728	1.02972	FALSE	+	Upregulation	5.42422	0.000346667	A0A8M1Q1I0;A0A8M2B984;A0A8M6YW24;E7EYC1	Alpha-globin transcription factor CP2 isoform X3;Alpha-globin transcription factor CP2 isoform X2;Alpha-globin transcription factor CP2 isoform X4;Alpha-globin transcription factor CP2 isoform X1	tfcp2
-0.966508	-1.19986	-1.14382	-0.737533	-1.15844	-1.06554	0.211545	0.184584	-0.368997	0.909381	0.917512	0.830788	1.56834	1.34512	0.673432	FALSE	+	Upregulation	5.5106	0.000316547	A0A8M1P1C1	Enoyl-CoA delta isomerase 1, mitochondrial	eci1
-1.75959	-1.26376	-0.742407	-0.484988	-0.768109	-0.912601	-0.274716	-0.0513302	0.383439	1.34264	1.27822	0.751393	1.20275	1.18846	0.110605	FALSE	+	Upregulation	3.68865	0.000983775	A0A286YBK5;A0A8M2BGZ4;A0A8M2BH37;F6NPK9	WD repeat domain 62;WD repeat-containing protein 62 isoform X2;WD repeat-containing protein 62 isoform X3;WD repeat domain 62	si:ch211-152c12.2;wdr62;wdr62;fb33e12
-1.07916	-1.06277	-1.22031	-1.04017	-0.778817	-0.832734	-0.291046	0.0613896	-0.279883	1.18134	1.02442	0.704081	1.65947	1.156	0.798184	FALSE	+	Upregulation	5.98565	0.000211921	A0A0R4I9E8	Prolyl 3-hydroxylase 1	p3h1
-1.34794	-1.17849	-1.13281	-0.981884	-0.989564	-0.955566	0.273689	0.358697	-0.101112	1.2424	1.11164	0.699634	1.29302	0.997193	0.711097	FALSE	+	Upregulation	6.57762	0.000133333	A0A0R4IIN9	Leucyl-cystinyl aminopeptidase isoform X3	fb73h12
-1.3695	-0.489941	-1.04275	-1.03514	-1.2964	-1.11536	0.316246	0.100681	-0.28672	0.95997	0.764509	0.982378	1.18278	1.05096	1.27828	FALSE	+	Upregulation	5.83133	0.000256098	Q7ZVB2	4-trimethylaminobutyraldehyde dehydrogenase A	aldh9a1a
-1.40467	-0.717737	-0.899416	-0.690299	-1.47461	-1.19252	-0.0307301	0.264521	-0.092497	1.03124	0.846799	1.09937	1.0738	1.00085	1.18589	FALSE	+	Upregulation	5.76594	0.000292398	Q7ZUX3	WD repeat domain phosphoinositide-interacting protein 4	wdr45
-1.02314	-1.0088	-1.06687	-1.06547	-0.853006	-1.05187	0.0309445	-0.231569	-0.407483	1.13449	0.869657	1.09713	1.41215	0.970126	1.19373	FALSE	+	Upregulation	7.8328	4.87805e-05	Q7ZTS4	Keratin, type I cytoskeletal 18	krt18
-1.30651	-1.25403	-1.35489	-0.169182	-1.05408	-0.782325	-0.45621	0.147992	-0.0498017	1.18498	1.05506	0.676394	0.959199	1.44392	0.959484	FALSE	+	Upregulation	5.20039	0.000348485	Q7T3D5	Programmed cell death 6	zgc:63952
-0.960483	-1.2994	-1.09525	-1.17327	-1.36045	-0.552129	0.0935635	0.349597	-0.0788355	0.995994	1.07579	0.480996	1.16705	1.18302	1.1738	FALSE	+	Upregulation	5.69132	0.000290323	Q6P6Y1	RAB11-binding protein RELCH homolog	relch
-1.04347	-1.41858	-1.00004	-0.973173	-1.04582	-0.939694	-0.262956	0.529786	-0.0776577	1.20499	0.853772	1.2049	0.932464	0.867302	1.16817	FALSE	+	Upregulation	6.12089	0.0002	Q6DHH9	Ubiquitin-conjugating enzyme E2 R2	zgc:92307
-0.984879	-1.11985	-0.984607	-1.06731	-1.31737	-0.930582	-0.0295147	-0.0674508	0.0283302	1.02371	0.986732	1.24941	1.19989	0.935294	1.0782	FALSE	+	Upregulation	8.8138	0.000166667	Q5RGV0	Inosine-5'-monophosphate dehydrogenase	D3
-1.46288	-1.15761	-1.27116	-1.09503	-0.772993	-0.858186	0.111272	0.336122	0.13999	0.937466	0.864602	0.922719	0.952897	1.36669	0.986094	FALSE	+	Upregulation	8.0402	5.88235e-05	Q32PV0	PTB domain-containing engulfment adapter protein 1	gulp1
-1.0059	-0.653864	-1.60891	-1.08382	-0.726272	-1.11507	0.408438	-0.0855205	-0.434164	0.991002	0.959383	1.04911	1.21247	1.0543	1.03881	FALSE	+	Upregulation	5.10957	0.000345324	I3IRW7	4-aminobutyrate aminotransferase, mitochondrial	cb880
-1.81499	-0.859724	-0.797394	-0.816219	-0.919032	-0.713036	0.674037	0.0374313	-0.699328	0.711097	0.796372	1.08951	0.610514	1.4507	1.25006	FALSE	+	Upregulation	3.41911	0.00127139	F1R8F7	General transcription factor IIA, 1-like	ston1
-1.08832	-0.987154	-0.82279	-0.963338	-1.07705	-1.32338	-0.0808569	0.319671	-0.136946	0.899899	0.673287	0.437693	1.33487	1.41499	1.39944	TRUE	+	Upregulation	7.3159	6.50407e-05	F1R2A7	non-specific serine/threonine protein kinase	zgc:158386
-0.845306	-1.18252	-1.72365	-0.784261	-0.716788	-0.931089	0.145101	0.328026	-0.521421	1.2062	0.988984	1.00346	1.10238	0.949157	0.981717	FALSE	+	Upregulation	5.30539	0.000356998	F1QNA7	Cohesin subunit SA	stag1a
-1.03823	-0.911704	-1.27789	-0.859422	-1.21922	-1.26654	0.168567	0.248551	-0.0877327	1.06376	0.930991	0.951755	1.13163	1.05652	1.10896	FALSE	+	Upregulation	8.02883	5.71429e-05	F1QBM2	Programmed cell death protein 4	wu:fa55g03
-1.23863	-1.0028	-1.03918	-1.08191	-1.03402	-1.19961	0.12051	0.320983	-0.10635	1.0967	0.984211	1.0337	1.19293	0.948996	1.00448	FALSE	+	Upregulation	8.71426	0.000129032	F1QAI8	Kynurenine aminotransferase 1	ccbl1
-1.27634	-1.45668	-1.03244	-0.647836	-1.17618	-0.502702	0.209813	0.444706	-0.681951	0.931178	0.85755	1.00983	1.2845	0.825218	1.21133	FALSE	+	Upregulation	4.62126	0.000443228	F1Q5R8	Aldehyde oxidase	aox6
-1.13073	-0.981675	-1.005	-1.21278	-1.29746	-0.95489	-0.147303	0.357351	0.12533	1.00852	1.00415	1.08433	1.00818	1.12059	1.02139	FALSE	+	Upregulation	8.28822	7.40741e-05	E9QH31	Aldehyde dehydrogenase	zgc:103715
-0.953106	-0.990772	-1.25117	-1.12076	-1.0621	-1.09989	0.0669467	0.0468036	-0.0259715	0.981352	1.10294	0.919319	1.22834	1.28044	0.87762	FALSE	+	Upregulation	8.77074	0.000153846	E7FGT2	GDH/6PGL endoplasmic bifunctional protein	h6pd
-1.25444	-0.771673	-1.15806	-1.13422	-1.1739	-0.910308	-0.0184105	0.111704	0.0254798	1.09986	0.919619	0.69322	1.40985	1.32962	0.831651	FALSE	+	Upregulation	6.65551	0.00014	E7FEB4	procollagen-proline 4-dioxygenase	SI:zC146F4.4
-1.41225	-0.657571	-0.959434	-1.07213	-1.09626	-1.2136	0.0693999	0.160073	-0.12499	1.01515	0.887335	0.874913	1.34037	1.15229	1.0367	FALSE	+	Upregulation	6.94467	9.93789e-05	E7F3G8	Cytochrome P450 27C1	cyp27a2
-1.17805	-1.29141	-1.19539	-1.01826	-0.99812	-0.761358	-0.129309	0.3934	-0.088655	1.0087	0.797645	0.914044	1.2759	1.0174	1.25348	FALSE	+	Upregulation	7.71834	4.44444e-05	B2XCM0;F1RB27	Appl2;Adaptor protein, phosphotyrosine interaction, PH domain and leucine zipper-containing 2	appl2
-1.349	-0.781144	-1.20232	-0.961397	-1.04539	-1.03791	0.515111	0.0917666	-0.399848	0.954804	0.725206	0.860227	1.31651	1.08664	1.22674	FALSE	+	Upregulation	5.90198	0.000203822	A9C3R9	All-trans-retinyl ester 13-cis isomerohydrolase	rpe65b
-0.977605	-0.850329	-1.18965	-1.06815	-1.22074	-0.854993	0.102616	-0.18235	-0.234271	0.870566	0.796027	0.833309	1.51221	1.37013	1.09322	FALSE	+	Upregulation	7.6808	4.3956e-05	A4VAK4	Heat shock protein beta-1	hsp1
-1.02361	-1.01511	-1.26976	-0.91102	-1.1649	-0.929859	0.0878053	0.130628	-0.29096	1.11757	0.91095	0.647109	1.431	1.1826	1.09755	FALSE	+	Upregulation	7.17568	8.82353e-05	A4QN62	Glt8d4 protein	glt8d4
-0.822753	-1.46777	-1.37781	-0.556031	-1.15037	-1.06398	-0.332797	0.526393	0.294857	0.923787	0.724137	0.946915	1.07041	1.13226	1.15275	FALSE	+	Upregulation	5.25527	0.000361493	A4IG87	Protein Z-dependent protease inhibitor precursor	si:dkey-85n7.5
-1.04793	-0.996163	-0.994276	-1.0532	-1.14867	-0.951927	-0.150112	-0.0271066	-0.23421	0.969976	0.910003	0.848888	1.34777	1.33117	1.19578	FALSE	+	Upregulation	10.9184	0	A3QK16	Erlin-2	erlin2
-0.976442	-1.02312	-0.917011	-1.11349	-1.07049	-1.08451	-0.0348572	-0.0375135	-0.358297	1.14719	1.00931	0.98999	1.46011	0.984199	1.02493	FALSE	+	Upregulation	8.15294	6.55738e-05	A0A8N7T8M6	Extended synaptotagmin-1 isoform X1	esyt1b
-1.31601	-1.11811	-1.02461	-1.09331	-1.04256	-0.99974	0.0675438	0.138781	0.0867932	1.14869	0.999999	0.94916	1.13163	0.972671	1.09908	FALSE	+	Upregulation	10.2576	0	A0A8M9PN24;A0A8M9PU90	Autophagy-related protein 2 homolog A isoform X1;Autophagy-related protein 2 homolog A isoform X2	si:ch73-45o6.2
-1.32286	-0.991379	-1.25489	-0.923868	-0.86623	-0.985888	0.0397978	0.0828856	-0.198242	0.983351	0.823791	0.887668	1.26825	1.17	1.28761	FALSE	+	Upregulation	9.3015	0	A0A8M2BGP7	Heterochromatin protein 1-binding protein 3 isoform X1	hp1bp3
-1.04758	-0.886635	-0.944658	-0.994462	-1.04264	-1.10037	-0.0273416	-0.240746	-0.339804	0.981024	0.812182	0.873522	1.56958	1.37179	1.01613	FALSE	+	Upregulation	8.04129	5.97015e-05	A0A8M2BGJ7;Q68EH2	Adenylate kinase isoenzyme 1	ak1;zgc:91930
-1.24178	-1.08904	-0.960714	-1.06112	-1.19843	-1.07546	0.319933	0.167149	-0.0539218	1.14791	0.966792	0.81145	1.22535	1.02223	1.01966	FALSE	+	Upregulation	8.38616	8.69565e-05	A0A8M2BAR0	Glycogen debranching enzyme	agla
-1.46963	-0.737226	-1.07528	-0.984338	-0.89355	-1.31966	0.250252	0.389339	-0.110974	1.08977	0.911662	0.761631	1.16418	0.563005	1.46081	FALSE	+	Upregulation	5.03272	0.000371773	A0A8M2B7S1;Q5VSI7	RalBP1-associated Eps domain-containing protein 1 isoform X1;RALBP1-associated Eps domain-containing 1	reps1;si:dkey-217m5.1
-0.97579	-1.03287	-1.36434	-0.94241	-0.990772	-0.979583	0.264664	-0.0680178	-0.266614	0.942005	0.783377	0.729518	1.46169	1.2177	1.22145	FALSE	+	Upregulation	7.59696	4.12371e-05	A0A8M1RTG2	Uncharacterized protein si:rp71-36a1.3	si:rp71-36a1.3
-1.23764	-1.23207	-1.19525	-1.00282	-0.791369	-1.113	0.0728263	0.237687	0.0466707	1.1329	0.843025	0.98701	1.23551	0.836484	1.18003	FALSE	+	Upregulation	8.33248	7.84314e-05	A0A2R8QMT1	Synaptopodin	synpo
-1.34951	-1.29187	-1.16202	-0.635532	-1.14683	-0.690928	-0.153467	0.0426534	0.00619463	1.28739	0.965507	0.926389	1.24923	1.0828	0.870005	FALSE	+	Upregulation	7.25118	9.375e-05	A0A8M1RIV5	Vitamin K-dependent gamma-carboxylase	ggcx
-1.81329	-0.726751	-1.51008	-0.967443	-0.428884	-0.225515	-0.861367	0.329061	0.469624	1.21546	1.10027	0.974755	0.936818	0.825011	0.682331	FALSE	+	Upregulation	3.44647	0.00122364	A7UH65	Vasoactive intestinal peptide receptor 2	vpac2
-1.79551	-1.69798	-0.751974	-1.19382	-0.626313	0.375544	0.0633274	0.19634	0.00536502	1.0531	0.899704	0.998367	0.828018	0.392083	1.25375	TRUE	+	Upregulation	3.18066	0.00170976	A0A8M9PQY4;A0A8M9Q3I3	Host cell factor 1;Host cell factor 1 isoform X3	fc07b09;hcfc1b
-1.27653	-1.19815	-1.3908	-1.71109	-0.418405	-0.429523	0.298988	0.333704	0.0857973	1.10173	0.927325	0.825205	1.08662	0.959489	0.805638	FALSE	+	Upregulation	4.52209	0.000455959	A0A5H1ZRI5;F1RD85	Lysyl oxidase homolog;Lysyl oxidase homolog 3A	loxl3a
-1.8905	-0.800094	-0.960691	-1.49011	0.313524	0.281798	-0.834552	-0.0578831	-0.19838	1.25757	0.662471	0.735516	1.35707	0.854047	0.770218	FALSE	+	Upregulation	2.28768	0.00679345	Q7T2E3	Casein kinase I isoform delta-A	csnk1da
-1.8002	-1.60377	-0.410303	-1.01584	-0.780688	-0.491734	-0.195647	0.360227	0.122423	1.05489	0.822847	0.539638	1.19856	1.01077	1.18884	FALSE	+	Upregulation	4.0014	0.000699801	Q7SZF7	Receptor protein-tyrosine kinase	egfr
-1.73834	-1.86679	-0.758249	-0.424366	-0.570172	-0.559685	-0.175336	0.0251576	0.306278	0.805475	0.546833	0.881698	1.3059	1.30621	0.915387	FALSE	+	Upregulation	4.91794	0.000371795	Q6PFT0	Flotillin	zgc:64103
-1.08482	-1.71038	-0.883385	-0.922584	-0.935577	-0.724941	-0.468207	0.506728	0.161678	1.18578	0.777141	1.20178	1.21538	0.745201	0.936216	FALSE	+	Upregulation	4.74352	0.00039708	Q5XJU2	Uncharacterized protein LOC449823	zgc:101566
-1.59936	-1.13251	-1.08988	-1.12963	-0.549749	-0.602597	-0.346955	0.326961	-0.0943016	1.28541	0.903182	0.832936	1.40783	1.05339	0.735277	FALSE	+	Upregulation	5.10689	0.000344086	Q5RIK6	Protein sel-1 homolog 1 precursor	fj60e07
-2.04488	-0.755585	-0.60588	-1.31894	-0.996831	-0.265255	0.0846597	0.398045	-0.111496	0.795191	0.90375	1.163	0.32256	1.08053	1.35113	FALSE	+	Upregulation	2.94504	0.00243189	Q2YDQ8	5-phosphohydroxy-L-lysine phospho-lyase	phykpl
-2.11039	-1.11478	-0.820931	-1.04143	-0.54536	-0.421315	0.212436	-0.119122	0.500533	0.769348	1.26063	0.315289	1.42353	0.952161	0.739392	FALSE	+	Upregulation	3.48838	0.00120031	F1RAG3	Nidogen 1a	nid1a
-1.40899	-1.38809	-0.533819	-1.51297	-0.89339	-0.683195	0.0153033	0.531679	0.19138	0.980555	0.415877	0.889277	1.32546	0.808544	1.26238	FALSE	+	Upregulation	4.33476	0.000537037	E9QDR6	Si:ch211-183d21.1	si:ch211-183d21.1
-1.46936	-1.36348	-1.4501	-1.10535	0.0647823	-0.836007	-0.183214	0.656306	0.0802834	1.22945	1.07146	0.691971	0.916517	0.66724	1.0295	FALSE	+	Upregulation	4.34128	0.000538908	E7FC22	Ras and Rab interactor 3	rin3
-1.25501	-1.74527	-1.12524	-0.893974	-0.59026	-0.622125	-0.281922	0.280748	0.19628	0.912293	0.711182	1.21311	1.2811	0.7486	1.17049	FALSE	+	Upregulation	5.62799	0.000286445	B0JYH6	Nectin 1b	pvrl1b
-1.42073	-1.21106	-0.706669	-1.25936	-0.693651	-0.702157	-0.354002	-0.038108	-0.0619734	1.44016	1.25866	1.09532	1.16075	0.69581	0.797001	FALSE	+	Upregulation	5.68314	0.00028877	A8E1V6	Dedicator of cytokinesis 1	dock1
-1.79021	-0.691304	-1.10549	-1.40069	-0.708839	-0.294759	-0.620332	0.388467	0.503062	0.93285	1.12041	1.29483	0.980804	0.803378	0.587829	FALSE	+	Upregulation	3.35205	0.00137921	A0A8M9QLS4	LIM domain and actin-binding protein 1-like	LOC108191643
-1.4803	-1.24925	-0.980899	-1.2616	-0.617377	-0.63849	-0.179059	0.0988048	-0.0437182	0.932191	0.904882	0.963371	1.30795	1.02553	1.21796	FALSE	+	Upregulation	6.5824	0.000134615	A0A8M9QL68	Protocadherin Fat 4	fat4
-1.50344	-1.8976	-0.639516	-0.947082	-0.546497	-0.274918	-0.193036	0.0652953	0.0672098	1.37347	0.996395	1.46174	0.693378	0.749457	0.595143	FALSE	+	Upregulation	4.52551	0.000457737	A0A8M9PNX0;E7EXY5	Echinoderm microtubule-associated protein-like 1 isoform X4;EMAP-like 1	eml1;wu:fj01a06
-1.84081	-0.553571	-1.32537	-0.987321	-0.571677	-0.710042	-0.360694	0.20771	-0.0779837	1.13027	0.79991	1.01673	1.21576	0.93299	1.1241	FALSE	+	Upregulation	4.60925	0.000445047	A0A8M9PCY4	F-actin monooxygenase	mical3a
-1.62518	-1.56007	-0.581393	-1.38247	-0.230468	-0.211798	-0.62386	0.319286	0.0523481	0.88532	0.840201	0.917642	0.875984	0.785945	1.53851	FALSE	+	Upregulation	3.1213	0.00185052	A0A8M9P4J3;A0A8M9P4J6;A0A8M9P4K2;A0A8M9PE92;A0A8M9PEA7;A0A8M9PJY7;A0A8M9PS70;A0A8M9PS80;A0A8M9PVQ3;A0A8M9PVR1	protein-tyrosine-phosphatase	ptprsa
-1.3154	-1.77825	-0.954431	-1.14108	-0.220012	-0.245863	-0.650163	0.366145	0.226229	0.757541	0.550337	1.2709	1.4953	0.587928	1.05082	FALSE	+	Upregulation	3.31574	0.00143662	A0A8M6Z2Y4;B3DH85	Neural cell adhesion molecule 1 isoform X14;NCAM	ncam1a;fj56g09
-1.74028	-1.40191	-1.16978	-1.53295	-0.0979772	0.299784	-0.200486	-0.0246218	0.53133	0.869732	0.838253	1.03064	0.924958	0.626543	1.04677	FALSE	+	Upregulation	3.0923	0.0019354	A0A8M3B8G3;E7EYW2	Epsin-2 isoform X2;Epsin 2	epn2
-1.35998	-1.42769	-0.847892	-1.32203	-0.654744	-0.530354	0.0288519	0.0763623	-0.0172712	0.683387	0.771421	0.935463	1.47227	1.55485	0.637353	FALSE	+	Upregulation	4.74432	0.000397661	A0A8M3AW01;A0A8M3B5L7;A0A8M3BCF6	NADH dehydrogenase [ubiquinone] flavoprotein 3, mitochondrial;NADH dehydrogenase [ubiquinone] flavoprotein 3, mitochondrial;NADH dehydrogenase [ubiquinone] flavoprotein 3, mitochondrial	ndufv3
-1.44266	-1.35309	-1.04796	-0.966226	-0.961101	-0.646488	-0.241641	0.275541	0.213683	1.04604	1.41047	0.8898	0.943453	0.966617	0.913562	FALSE	+	Upregulation	6.66749	0.000142132	A0A8M3ANR9	Basement membrane-specific heparan sulfate proteoglycan core protein isoform X2	hspg2
-1.94419	-0.74174	-0.225446	-1.68291	-0.486637	-0.787009	-0.122355	0.637755	0.0469913	1.09712	1.4534	0.698746	1.12028	0.399105	0.536883	FALSE	+	Upregulation	2.50125	0.00489412	A0A8M3AJI6	Protein transport protein sec16	sec16a
-1.50237	-1.18988	-1.27417	-1.41774	-0.389696	-0.633104	0.343216	0.323915	0.119749	0.344832	1.00064	1.15553	0.67082	1.25015	1.19812	FALSE	+	Upregulation	4.52542	0.000457143	A0A8M2BKJ3;E7F836	Rho guanine nucleotide exchange factor 6 isoform X1;Rac/Cdc42 guanine nucleotide exchange factor (GEF) 6	arhgef6
-1.30631	-1.32071	-1.05448	-1.12976	-0.872684	-0.509618	-0.305149	0.392093	-0.143234	1.49213	0.993823	0.688143	0.907012	1.01264	1.1561	FALSE	+	Upregulation	5.28801	0.000354125	A0A8M2BK03;A0A8M2BK22;A0A8M3B6F6;A0A8N7UVJ5	StAR-related lipid transfer protein 13 isoform X3;StAR-related lipid transfer protein 13 isoform X4;StAR-related lipid transfer protein 13 isoform X2;StAR-related lipid transfer protein 13 isoform X1	stard13a
-1.07532	-1.39189	-1.39394	-1.46108	-0.33976	-0.669355	-0.0599506	0.19478	0.159431	0.995636	0.859322	1.07113	1.23646	0.804514	1.07003	FALSE	+	Upregulation	5.23503	0.000357282	A0A8M2B219;A0A8M2B2E3;A0A8M2B2Y1;E7F318;Q6DGE0	Eukaryotic elongation factor 2 kinase	eef2k;eef2k;eef2k;cb365;cb365
-1.49074	-1.62838	-1.17785	-1.06369	-0.504783	-0.560116	0.0523438	0.123974	0.28888	0.91986	0.975799	0.941194	1.06463	1.03622	1.02267	FALSE	+	Upregulation	7.38023	6.95652e-05	A0A286YBI9	C-type mannose receptor 2	mrc2
-1.99867	-1.19338	-1.08276	-0.834842	-0.723579	-0.246787	-0.430229	0.356552	0.520229	0.803195	0.841785	1.33597	1.03027	0.691367	0.930877	FALSE	+	Upregulation	4.18683	0.000565875	A0A0R4IZ33;Q7ZV43	Toll-interacting protein	fk22a02;tollip
-1.66143	-0.905993	-0.807954	-1.355	-0.707447	-0.642889	-0.0829146	-0.113407	-0.078016	1.03603	0.81187	0.982226	1.46398	0.916139	1.1448	FALSE	+	Upregulation	5.14407	0.000344954	A0A068F9P7	Beta-1,3-glucosyltransferase	b3galtla
-1.29401	-1.74018	-0.864822	-1.42763	-0.342886	0.147043	-0.365069	0.0637421	-0.183778	0.925225	1.19949	1.27159	0.906642	0.936903	0.767741	FALSE	+	Upregulation	3.65853	0.00101099	A0A0G2KTT4;A0A8M6Z583	Coiled-coil domain-containing protein 134;Coiled-coil domain-containing protein 134 isoform X1	LOC100536187;si:dkey-167k11.5
-0.422594	-1.64684	-0.565154	-1.93539	-0.276669	-0.917632	-0.347125	0.0215711	0.150205	1.12992	1.05866	1.12408	0.812145	0.993068	0.821751	FALSE	+	Upregulation	3.07268	0.00198368	A0A8M9QBJ4;Q5RHX9	Cyclin-dependent kinase 17 isoform X1;Cyclin-dependent kinase 17	cdk17;si:ch211-172b12.3
-0.779931	-1.37534	-1.07871	-1.36939	-0.905109	-0.753184	0.141782	-0.186295	-0.043665	1.07757	1.03647	1.48734	1.02955	0.988239	0.730677	FALSE	+	Upregulation	6.02695	0.000204082	Q98UI8	Caspase 3, apoptosis-related cysteine peptidase a	casp3
-1.31952	-0.690778	-0.271662	-1.85142	-1.09035	-0.609257	-0.144764	0.473133	0.493665	0.711915	1.48533	1.57235	0.626157	0.78976	-0.17455	FALSE	+	Upregulation	2.9624	0.00235983	Q5SNS7	Si:dkey-119m7.4	im:7138239
-0.765657	-1.54235	-0.645231	-1.26956	-1.17237	-0.737476	-0.29107	-0.141772	0.154833	1.12268	0.992916	1.29046	1.03541	0.848292	1.12091	FALSE	+	Upregulation	5.40206	0.000350109	Q5RH38	Transmembrane and coiled-coil domain family 3	si:dkey-183c16.4
-0.67912	-1.33938	-0.967028	-1.2876	-1.64075	-0.615676	0.0446458	0.169415	0.419488	0.980942	0.802851	1.08756	1.16047	0.941626	0.922544	FALSE	+	Upregulation	5.17985	0.000344569	Q561T3	Potassium channel tetramerisation domain-containing 12.2	ron
-0.916194	-1.39229	-0.711708	-1.68691	-0.753532	-0.354772	0.404313	0.118092	-0.31781	0.983882	1.15835	1.4373	0.945185	1.26382	-0.177718	FALSE	+	Upregulation	2.87584	0.00273467	F1QEB7	WD repeat-containing protein 11	wdr11
-0.812371	-1.41817	-0.649787	-1.32978	-1.11142	-0.924847	0.326046	0.0747131	-0.00832182	1.19288	0.9596	1.23044	1.51551	0.8807	0.0748065	FALSE	+	Upregulation	4.034	0.000693548	F1Q8W8	Calreticulin	calrl2
-0.436896	-0.80146	-0.871772	-1.19724	-1.73639	-1.36236	-0.0155465	0.361582	0.328781	0.817843	1.16504	1.39864	0.61909	0.865817	0.864864	FALSE	+	Upregulation	6.22575	0.00020155	E7F1Z3	Si:ch211-175m2.5	si:ch211-175m2.5
-0.700643	-1.58012	-0.92926	-1.00713	-1.27643	-0.541939	-0.40493	0.766479	0.144119	1.41808	1.12389	1.0941	1.3448	0.341444	0.207546	FALSE	+	Upregulation	3.28571	0.00150173	A0A8M9P109;Q6NV04	2-hydroxyacyl-CoA lyase 2	ilvbl
-0.689125	-1.45641	-1.25409	-1.24625	-0.832692	-0.781835	-0.159897	0.215447	0.118819	1.55167	0.876683	1.05737	1.31533	0.505776	0.779202	FALSE	+	Upregulation	4.76445	0.000385757	A0A2R8Q9T1;B0V356	Thymocyte selection-associated high mobility group box	sb:eu868
-0.942261	-0.772041	-0.315161	-1.37346	-1.44452	-1.06788	-0.235529	-0.0590048	0.196213	1.28354	1.0396	1.01179	1.57739	0.974543	0.126791	FALSE	+	Upregulation	4.12479	0.000610879	A0A8M1NXI0	Protein disulfide-isomerase	pdia3
-0.736345	-0.752363	-0.738544	-1.51453	-0.931841	-0.944522	-0.885181	0.447585	-0.402813	1.25435	0.991157	0.839067	1.01224	1.37133	0.990401	FALSE	+	Upregulation	4.39783	0.000519231	Q58A48	Tsukushi	tsku
-1.21406	-0.856675	-0.769864	-1.25503	-1.04082	-1.01632	-0.374905	0.325068	-0.318403	1.20169	1.13909	0.852684	1.13468	1.10162	1.09126	FALSE	+	Upregulation	6.39433	0.00017316	Q9W7R4	Teneurin-3	tenm3
-0.856827	-1.12609	-0.78238	-0.726633	-1.36403	-0.56519	-1.04782	0.410242	-0.375964	1.33582	1.12505	0.649209	1.27288	1.21745	0.834275	FALSE	+	Upregulation	3.66856	0.00099915	Q7SZQ7	Surfeit locus protein 4	surf4
-1.29108	-0.723549	-0.807539	-1.42928	-1.07784	-0.929505	-0.537731	0.62761	0.00990159	1.06412	0.936949	1.18104	1.15453	0.850958	0.971408	FALSE	+	Upregulation	4.82261	0.000387097	Q5BL26	Long-chain fatty acid transport protein 1	slc27a1
-1.19053	-0.592003	-1.37894	-0.611678	-1.05793	-1.07988	-0.608619	0.715311	-0.286833	1.18115	1.03395	0.489195	1.41341	1.15771	0.815687	FALSE	+	Upregulation	3.63725	0.00102256	F1RAX8	Ubiquinone biosynthesis monooxygenase COQ6, mitochondrial	coq6
-1.30489	-0.674492	-1.09694	-1.14107	-1.20237	-0.529631	-0.415634	0.429195	-0.417611	1.47928	1.10961	0.894461	1.17762	0.703232	0.989233	FALSE	+	Upregulation	4.503	0.000455243	A0A8M9QL38;A0A8M9QPK7	Protein diaphanous homolog 2 isoform X5;Protein diaphanous homolog 2 isoform X4	diaph2
-1.81572	-0.707202	-0.552131	-0.965359	-1.23521	-0.617025	-0.634302	0.356255	0.110339	1.49477	0.969455	0.964246	1.05226	0.962384	0.617231	FALSE	+	Upregulation	3.53938	0.00115099	A0A8M9P6G3;A0A8M9PGV6;Q08BD4	Anoctamin	ano10b;ano10b;zgc:153923
-1.16256	-0.830503	-0.651588	-1.62852	-1.25433	-0.73223	-0.262452	0.60968	0.628568	1.00434	0.838712	0.628484	0.749296	1.78657	0.276522	FALSE	+	Upregulation	3.18754	0.00168783	A0A8M3B882	Coatomer subunit zeta	copz2
-0.950473	-1.05294	-0.789951	-0.771382	-1.10436	-1.44432	-0.612562	1.09132	0.16292	1.09198	0.706706	0.16753	1.10075	1.04848	1.3563	FALSE	+	Upregulation	3.29885	0.00145708	A0A8M3B533;A0A8M3B7V7;A0A8M6Z1R4;A0A8M9PY42;A0A8M9Q9W6;A0A8M9Q9X2;A0A8M9QFJ7;A0A8M9QFK2;A0A8M9QJU0;A0A8M9QJU4;A0A8M9QNI1;A0A8M9QNI4;F1QPA0;Q9I8X3	Fibroblast growth factor receptor;Fibroblast growth factor receptor;Fibroblast growth factor receptor;Fibroblast growth factor receptor;Fibroblast growth factor receptor;Fibroblast growth factor receptor;Fibroblast growth factor receptor;Fibroblast growth factor receptor;Fibroblast growth factor receptor;Fibroblast growth factor receptor;Fibroblast growth factor receptor;Fibroblast growth factor receptor;Fibroblast growth factor receptor;Fibroblast growth factor receptor 3	fgfr3;fgfr3;fgfr3;fgfr3;fgfr3;fgfr3;fgfr3;fgfr3;fgfr3;fgfr3;fgfr3;fgfr3;fc27h01;fgfr3
-0.845214	-0.598398	-0.886586	-1.25887	-0.845818	-1.32981	-0.668724	0.593008	-0.313655	1.6409	1.22024	0.481155	1.21172	0.884696	0.71536	FALSE	+	Upregulation	3.66889	0.000996599	A0A8M3B1W5;A0A8M3B4T1;A0A8M9Q3T2	Phosphodiesterase	pde4d
-0.499019	-1.16734	-0.923985	-1.43784	-1.0527	-0.670863	-0.936792	0.672338	0.792301	0.946877	1.14832	0.080279	0.564529	1.64588	0.838033	FALSE	+	Upregulation	2.23968	0.00736541	A0A8M3AQP1;X1WG15	LIM domain-containing protein 2 isoform X1;LIM domain-containing 2	limd2
-0.936778	-1.19761	-0.329937	-1.13605	-1.00947	-1.03966	-0.674802	0.238838	0.0687771	0.767795	1.44485	0.22672	1.18331	1.77892	0.615104	FALSE	+	Upregulation	3.20808	0.0016491	A0A8M1PSN6	Probable N-acetyltransferase camello	si:ch211-195e19.1
-1.47347	-0.683781	-0.514241	-1.13219	-1.03581	-0.708941	-0.481556	0.122849	-0.479286	0.890508	0.937417	0.576573	1.78965	1.3725	0.819777	FALSE	+	Upregulation	4.23604	0.000556906	A0A8M2B3I7;E7FC21	Cytosolic purine 5'-nucleotidase isoform X1;5'-nucleotidase, cytosolic IIa	nt5c2a;fc36f11
-1.65853	-0.982824	-0.69422	-1.54646	-0.222665	-0.52076	0.214224	-0.0656409	-0.456773	0.64935	0.494532	0.827769	1.08832	1.1493	1.72438	FALSE	+	Upregulation	3.51988	0.00115535	Q9DE49	Platelet-derived growth factor receptor alpha	pdgfra
-1.23272	-1.25655	-1.24138	-0.847013	-0.599044	-0.634687	-0.22395	-0.180882	-0.012018	0.440202	0.354632	1.44495	1.29426	1.13923	1.55497	FALSE	+	Upregulation	5.24171	0.000358674	Q7T2A8	SH3 domain-binding glutamic acid-rich-like protein	sh3bgrl
-1.59917	-1.40982	-0.819504	-0.763386	-0.0239491	0.0721395	0.133843	-0.234162	-0.768771	0.886309	-0.496883	0.913088	1.22486	1.4111	1.47429	TRUE	+	Upregulation	3.03693	0.00211953	Q6GMK6	Tetraspanin-9	tspan9
-1.52143	-0.620401	-0.869121	-1.1045	-0.711863	-0.684642	-0.344596	-0.495154	-0.149365	0.704767	0.553331	1.15144	1.30144	1.04247	1.74762	FALSE	+	Upregulation	4.87164	0.000389325	Q52PJ5	Dihydropyrimidinase-related protein 3	dpysl3
-1.45317	-1.10555	-0.912687	-0.251097	-0.625686	-0.354884	0.773427	-1.17268	-0.541319	0.682569	0.0121528	1.09709	1.76008	1.17021	0.921546	FALSE	+	Upregulation	2.5401	0.0046003	Q1L8L9	Adenylate kinase 2, mitochondrial	ak2
-1.53535	-0.937076	-1.15193	-0.800138	-0.398043	-0.668727	-0.2334	0.0206413	-0.54361	0.70642	0.572326	0.559557	1.67657	1.08636	1.64639	FALSE	+	Upregulation	5.86667	0.000249221	I6LC25	Protocadherin 1 gamma b 2	pcdh1g5
-1.24039	-0.805238	-0.957707	-1.14567	-0.810195	-1.06269	0.0258356	0.167008	-0.53945	0.940981	0.595777	0.912862	1.468	0.874831	1.57604	FALSE	+	Upregulation	5.46723	0.000334884	A2BID5	Ventricular zone-expressed PH domain-containing protein	veph
-1.49266	-1.06587	-0.905109	-1.33055	-0.27706	-0.603958	-0.2329	-0.374789	0.138517	0.458527	0.562852	1.00309	1.53929	1.00888	1.57175	FALSE	+	Upregulation	4.46208	0.000478803	A0A8M3AY21;Q6PD84	Syntaxin-binding protein 3 isoform X1;Syntaxin-binding protein 3	stxbp3;fb71h06
-1.3212	-0.931057	-1.03141	-0.932369	-0.875399	-0.962743	0.061149	-0.16961	-0.320713	0.917466	0.628808	0.873739	1.54588	1.076	1.44145	FALSE	+	Upregulation	7.3676	6.83761e-05	A0A8M3AQ00;A0A8M6Z598	protein-tyrosine-phosphatase	ptprd
-0.961673	-1.02864	-1.11154	-1.13964	-0.578517	-0.890436	0.47478	-0.426063	-0.58046	0.579793	0.791006	0.549879	1.57121	1.15565	1.59465	FALSE	+	Upregulation	5.03228	0.000371134	A0A8M1RMU0	Phospholipid phosphatase 3 isoform X2	plpp3
-1.25948	-1.24703	-1.31158	-0.837653	-0.598561	-0.661579	0.0380333	-0.263405	-0.320076	1.09039	0.624122	0.959625	1.45357	0.909583	1.42405	FALSE	+	Upregulation	6.89926	9.14286e-05	A0A8M2B847;A1A5X4	Alpha-adducin isoform X5;Alpha-adducin	add1;bZ1H20.1
-0.745954	-1.80656	-1.29845	-0.879255	-0.650818	-0.493595	0.133637	-0.128496	-0.297687	0.932219	0.869098	0.581562	1.5646	1.27801	0.941684	FALSE	+	Upregulation	4.98614	0.000364238	A0A8M3AZH0	MAM domain-containing glycosylphosphatidylinositol anchor protein 1	mdga1
-0.89246	-1.22206	-1.62531	-0.0894592	-0.949484	-1.10851	0.623383	0.0898296	-0.169656	0.666399	0.324489	0.164583	1.50407	1.52036	1.16383	FALSE	+	Upregulation	4.24443	0.000553097	A0A8M1RJH2	Uncharacterized protein zgc:171601	zgc:171601
-0.142998	-1.75043	-2.19441	-0.468072	-0.713112	-0.315093	0.219281	0.200865	0.0287948	0.731624	0.302626	0.578275	1.27866	0.934899	1.30909	FALSE	+	Upregulation	2.93995	0.00245643	A0A8M9QEB7;A1L1V3	Uncharacterized protein LOC557029 isoform X1;Uncharacterized protein LOC557029	zgc:158404;plekhs1.3
-1.20385	-1.38053	-1.36489	-0.94188	-0.667323	-0.61787	-0.0222944	0.047413	-0.154496	0.769603	0.677039	1.02301	1.36725	1.11835	1.35047	FALSE	+	Upregulation	8.41001	9.52381e-05	Q98TZ8	Flotillin-2a	flot2a
-1.31104	-1.30341	-1.28038	-0.776794	-0.756315	-0.727215	-0.0446076	0.0729552	-0.175488	0.707117	0.634707	0.944182	1.47529	1.24442	1.29658	FALSE	+	Upregulation	9.66396	0	Q6TH07	Flotillin	FLOT1
-1.019	-1.09318	-1.62672	-0.789579	-0.745352	-0.702854	-0.0617675	-0.225738	-0.0934492	0.966325	0.728112	0.839596	1.71343	0.892742	1.21744	FALSE	+	Upregulation	6.04618	0.000207612	Q64HS5	AGS3	gpsm1
-1.04298	-1.64644	-1.32394	-0.351148	-0.403119	-0.65897	-0.629722	-0.378006	0.108929	1.10714	0.574864	0.996726	1.57326	1.07482	0.998579	FALSE	+	Upregulation	5.27462	0.000349901	Q63ZW0	Grancalcin	gca
-0.90678	-1.61408	-1.88995	-0.30766	-0.531722	0.102305	-0.0124692	-0.102815	0.222666	0.661284	-0.204182	0.489896	1.32231	1.03547	1.73573	FALSE	+	Upregulation	4.19155	0.00056833	Q5U7D2	Exostoses (Multiple)-like 3	Extl3
-0.790342	-2.05766	-1.52512	-0.701677	-0.549647	-0.410671	0.574903	-0.0685878	0.0293114	0.661237	0.462829	0.962588	1.32316	1.08995	0.999736	FALSE	+	Upregulation	4.45917	0.000480198	Q31365	Major histocompatibility complex class I UBA precursor	UBA*01
-1.27396	-1.06213	-1.83647	-0.69938	-0.412094	-0.613163	-0.518217	0.46645	0.360055	1.25495	0.341809	0.558896	1.48854	1.2119	0.732819	FALSE	+	Upregulation	3.85236	0.000850277	Q0Z946;Q71PD7	Histone H2A;Histone H2A.V	h2afvb;h2az2a
-1.16911	-1.46716	-1.15285	-0.654779	-0.90469	-0.863737	0.213545	0.100392	0.268889	1.01501	0.255531	0.162713	1.45338	1.24047	1.5024	FALSE	+	Upregulation	6.11604	0.000199288	B3DGG4	Cadherin 11, osteoblast	cdhvn
-0.911047	-1.34929	-1.45046	-0.666869	-0.781696	-0.903503	0.376567	-0.270684	-0.361194	0.75184	0.904857	0.771353	1.32972	1.2416	1.3188	FALSE	+	Upregulation	6.32591	0.000197531	A9JRU2	Pyruvate dehydrogenase phosphatase catalytic subunit 1	im:7157162
-1.35475	-1.14019	-1.56173	-0.716474	-0.832016	-0.453118	0.17931	-0.00253388	0.00850237	0.557627	0.503149	0.599578	1.70574	1.19389	1.31301	FALSE	+	Upregulation	7.34754	6.72269e-05	A0A8M2BIT2	Glypican-5 isoform X1	gpc5c
-1.14724	-1.14971	-1.38713	-0.986945	-0.240923	-0.891984	0.428061	-0.0993947	-0.451339	0.679474	0.940486	0.132525	1.47033	1.22456	1.47924	FALSE	+	Upregulation	4.69585	0.00040113	A0A8M2B4V2;X1WG39	Protein argonaute-1 isoform X1;Argonaute RISC component 1	ago1;si:ch211-119n15.3
-0.908294	-1.43143	-1.37419	-0.574913	-0.881029	-0.287003	-0.298672	-0.300686	-0.151449	0.431502	0.53279	0.87607	1.48257	1.08913	1.7956	FALSE	+	Upregulation	5.6998	0.000293478	A0A8M1QLC1;A0A8M2B8V3;A0A8M2B8W0;A0A8M3AV49;A0A8M9P5D1;A0A8M9PL00;A0A8M9PWP4;A0A8M9PWR1	Tensin-2 isoform X1;Tensin-2 isoform X3;Tensin-2 isoform X2;Tensin-2 isoform X5;Tensin-2 isoform X5;Tensin-2 isoform X1;Tensin-2 isoform X4;Tensin-2 isoform X2	tns2a
-1.14122	-1.74325	-0.978366	-0.849515	-0.878104	-0.433687	0.0948647	0.00475003	-0.176557	0.618405	0.683524	0.71386	1.55368	1.22833	1.30328	FALSE	+	Upregulation	6.26731	0.000189723	A0A2R8RVM5	Leucine-rich repeat neuronal protein 4-like	LOC564748
-1.10994	-1.22079	-1.33412	-0.430372	-0.48978	-0.639892	-0.311206	-0.507566	-0.301498	0.53603	1.1063	0.264898	1.68693	1.31753	1.43348	FALSE	+	Upregulation	6.40379	0.000174672	A0A0R4IH07;B6IDE7	FRAS1-related extracellular matrix 2b;FRAS1 related extracellular matrix 2b precursor	frem2b
-1.01366	-1.33722	-1.3356	-0.879437	-0.521639	-0.608854	-0.366946	-0.0348915	-0.290291	1.16631	0.813218	0.701217	1.84436	1.1694	0.694034	FALSE	+	Upregulation	5.01019	0.000373514	A0A286Y8C8	procollagen-proline 4-dioxygenase	zgc:91948
-1.24511	-1.30278	-0.74236	-0.350558	-1.27075	-0.73885	-0.897127	0.0808979	0.239609	1.04095	0.835519	0.661516	1.27902	1.5856	0.824424	TRUE	+	Upregulation	3.79683	0.000907291	Q7T392	Transmembrane protein 179B	tmem179b
-0.824626	-1.06651	-0.843909	-0.527676	-1.24406	-1.1695	-0.660989	-0.25592	0.0359789	0.971833	0.550516	1.17533	1.29503	0.983531	1.58097	FALSE	+	Upregulation	5.03768	0.000373702	Q6NYJ7	Legumain	zgc:76953
-0.846013	-1.52146	-0.915023	-0.391258	-1.12641	-0.696706	-0.402019	-0.364199	0.105039	0.70799	0.563962	0.361321	1.66705	1.66058	1.19714	FALSE	+	Upregulation	5.17089	0.000343284	Q6DGU9	Glutathione S-transferase kappa	gstk1
-0.845913	-1.0176	-0.896954	-0.821822	-1.22116	-1.02845	-0.497306	-0.0931691	-0.280597	1.17457	0.702756	1.01499	1.56734	1.05508	1.18823	FALSE	+	Upregulation	6.7784	0.000108696	Q5XJP4	Delta(3,5)-Delta(2,4)-dienoyl-CoA isomerase, mitochondrial	zgc:101710
-0.501781	-1.05602	-1.25807	-0.656776	-1.23799	-1.1251	-0.170087	-0.250062	-0.314163	1.04266	0.782772	0.764714	1.40051	1.45943	1.11996	FALSE	+	Upregulation	6.00264	0.000216949	Q5CZP5	Lysosomal acid phosphatase precursor	zgc:113200
-0.161126	-1.25913	-0.809325	-0.825992	-1.16826	-1.21788	-0.873652	-0.0685735	0.0930836	1.19733	0.544939	0.670476	1.63661	0.953622	1.28789	FALSE	+	Upregulation	3.83458	0.0008621	Q561S1	Estradiol 17-beta-dehydrogenase 8	fabgl
-0.637956	-1.54739	-0.378393	-0.0904448	-1.01735	-1.21522	-0.903311	0.019374	-0.279821	1.24999	0.270896	0.972949	1.81851	0.522149	1.21603	FALSE	+	Upregulation	2.47433	0.00505212	Q1LUY0	Poly (ADP-ribose) polymerase family, member 12a	si:ch211-227d19.2
-0.423664	-0.74948	-0.715552	-0.491458	-0.754662	-2.0582	-0.493271	-0.190815	-0.125409	0.569353	0.399717	0.628347	1.45875	1.30451	1.64183	FALSE	+	Upregulation	3.9305	0.000767754	Q1LUA9	Collagen alpha-2(VIII) chain precursor	si:ch211-197n10.4
-0.745054	-1.5785	-0.882301	-0.654691	-1.26799	-0.871014	-0.160718	0.0111372	0.0239876	0.678233	0.879083	0.344045	1.57355	1.24126	1.40897	FALSE	+	Upregulation	5.41705	0.000353201	E7FD66	Alpha-aminoadipic semialdehyde synthase, mitochondrial	aass
-0.951151	-1.33464	-0.17823	0.46435	-1.41332	-1.82062	-0.110978	-0.323713	0.0534878	0.918195	0.656117	0.691984	1.41388	1.04369	0.890952	FALSE	+	Upregulation	2.10077	0.00951843	E7F8A9	Antigen peptide transporter 1	tap1
-0.154959	-0.395234	-1.30833	-0.265563	-1.34162	-0.980597	-1.05111	-0.552541	-0.402309	1.32742	0.79689	0.754732	1.63638	0.665211	1.27164	FALSE	+	Upregulation	3.24826	0.00158038	E7F7C3	PDZ domain-containing 8	pdzd8
-0.505401	-0.992447	-1.04976	-0.599397	-1.0416	-0.858792	-1.05477	-0.301921	-0.282324	0.984321	0.594432	1.00723	1.75379	1.28861	1.05804	FALSE	+	Upregulation	4.92727	0.000368336	A2CG95	Medium-chain specific acyl-CoA dehydrogenase, mitochondrial	MCAD
-0.474491	-1.50448	-1.38875	-0.245817	-0.807507	-0.922273	-0.451119	0.0602596	-0.229796	1.34623	0.620098	0.0492414	1.48319	1.63386	0.831344	FALSE	+	Upregulation	3.26403	0.00155708	A0A8N7TDV6	Piezo-type mechanosensitive ion channel component	piezo1
-0.96095	-1.76382	-0.439711	-0.369787	-1.25783	-1.13832	-0.247384	0.0682344	0.00790521	0.75077	0.612279	0.940197	1.25365	1.09984	1.44493	FALSE	+	Upregulation	4.07819	0.000639344	A0A8M9PU63	Lysosome membrane protein 2	wu:fj81e10
-0.23785	-1.33552	-0.703088	-0.877197	-1.29465	-0.688852	-0.631955	-0.492831	-0.0417211	1.18124	0.280609	0.808594	1.04566	1.03699	1.95057	FALSE	+	Upregulation	3.55532	0.00113738	A0A8M9PII1	Arylsulfatase B	arsb
-0.658631	-1.18138	-0.838533	-0.656995	-1.27979	-1.26792	-0.491871	-0.0365993	-0.172943	1.17031	0.813882	0.846427	1.41968	1.04788	1.28649	FALSE	+	Upregulation	5.89633	0.000203175	A0A8M9P8W1	Bifunctional epoxide hydrolase 2 isoform X1	ephx2
-0.86198	-1.63039	-0.522389	-0.522562	-1.13649	-0.869889	-0.594221	-0.302662	0.177133	0.949385	0.968224	0.770883	1.7095	1.39805	0.467409	FALSE	+	Upregulation	3.50615	0.00118852	A0A8M3B9L5	Aminopeptidase	ARTS-1
-0.834026	-1.13565	-0.995112	-0.497446	-1.14795	-1.11979	-0.791547	-0.0709481	0.028617	0.906706	0.703935	1.36438	1.13018	1.0126	1.44605	FALSE	+	Upregulation	4.88273	0.000385466	A0A8M2BH83;Q58EM3	Alpha-mannosidase	man2b1;zgc:110815
0.0648256	-1.59897	-1.18248	-0.437329	-0.937507	-1.28066	-0.65778	-0.150664	0.0398384	1.38031	0.578222	0.679143	1.38722	0.987235	1.12861	FALSE	+	Upregulation	2.96443	0.00235689	A0A8M2BDJ6	Dynactin subunit 2 isoform X1	dctn2
-0.523327	-1.52913	-0.756523	-0.68409	-1.46048	-1.00053	0.00544099	0.00714266	-0.295646	1.0634	0.881317	0.435893	1.12199	1.4913	1.24325	FALSE	+	Upregulation	4.59012	0.000446837	A0A0R4IVX1;A0A1D5NT24;F1RA88	ADAM metallopeptidase domain 10a	adam10
-0.60154	-1.48087	-0.650712	-0.301819	-2.13536	-0.69028	-0.272679	0.142628	0.224674	0.971779	0.746106	0.847207	1.33778	0.982779	0.880305	FALSE	+	Upregulation	2.92007	0.00251228	A0A0R4IJT4;A0A8M6Z293;A0A8M6Z3S4;A0A8M6Z9J5	Phosphodiesterase	zgc:56689;pde10a;pde10a;pde10a
-0.499303	-0.596922	-1.14308	-0.471867	-1.5919	-1.34223	-0.387429	-0.0706828	-0.086456	0.773191	0.784557	0.402172	1.28786	1.52173	1.42036	FALSE	+	Upregulation	4.73999	0.000394775	A0A0R4IDW0;A0A0R4IQE0;A0A0R4IRL8;A0A8M6Z8R4	Scavenger receptor class B member 1 isoform X3;Scavenger receptor class B member 1 isoform X2;Scavenger receptor class B member 1;Scavenger receptor class B member 1 isoform X1	cb1015;cb1015;cb1015;scarb1
-0.656163	-1.20245	-1.25085	-0.440185	-0.508357	-1.15978	-0.669653	-0.445444	-0.379019	1.54429	0.772136	0.877632	1.42048	1.08495	1.01241	FALSE	+	Upregulation	4.92513	0.000374194	A0A0R4IIK5;A0A8M2BL58;A0A8M3AT68	Extracellular matrix protein 1 isoform X1;Extracellular matrix protein 1 isoform X2;Extracellular matrix protein 1 isoform X3	ecm1b
-1.08689	-0.281114	-0.833039	-1.02575	-1.26944	-1.05882	0.0287046	-0.100325	-0.85577	1.20108	0.559531	0.943943	1.52788	1.17683	1.07317	FALSE	+	Upregulation	4.67421	0.00041958	Q804Q4	BTB/POZ domain-containing protein KCTD12	lov
-0.530604	-0.651199	-0.576654	-0.982947	-1.7897	-1.09869	0.409529	-0.409374	-0.617493	0.828772	0.73545	0.96023	1.47114	1.02538	1.22616	FALSE	+	Upregulation	4.76961	0.000387481	Q7T387	Abhydrolase domain-containing 14B	zgc:64031
-0.547078	-0.850041	-0.519145	-1.19013	-1.33071	-1.13023	-0.50723	-0.252591	-0.270441	0.89529	0.577238	1.24786	1.21035	1.07186	1.59501	FALSE	+	Upregulation	6.46665	0.000160714	Q7SYD0	carbonyl reductase (NADPH)	cbr1
-0.622385	-0.832146	-0.843235	-1.13308	-1.51212	-0.629697	-0.0965066	-0.530167	-0.0681407	0.634007	0.285611	1.10435	1.75967	1.06465	1.4192	FALSE	+	Upregulation	4.70564	0.000399429	Q6PBP1	Guanine nucleotide binding protein (G protein), alpha activating activity polypeptide O	gnao1
-0.822303	-0.734172	-0.894872	-0.97231	-1.52497	-1.15741	0.164156	-0.0476851	-0.281822	0.491966	0.852544	0.939305	1.48164	1.05478	1.45116	FALSE	+	Upregulation	6.48496	0.000163636	Q6NZ29	glutamate dehydrogenase [NAD(P)(+)]	wu:fc66a10
-0.349079	-0.979941	-0.254734	-1.01338	-1.53302	-1.056	-0.353825	-0.511336	-0.398751	0.781388	0.436453	1.10415	1.48951	1.10104	1.53752	FALSE	+	Upregulation	5.38394	0.000362069	Q6IQP5	phosphopyruvate hydratase	eno1
-0.746619	-0.8864	-0.583547	-1.51881	-1.30325	-0.526316	0.0804622	-0.153109	-0.53488	1.31576	0.361762	0.548479	1.77289	0.929026	1.24455	FALSE	+	Upregulation	3.89865	0.000806818	Q6DI22	Hydroxyacyl-CoA dehydrogenase	hadhsc
-0.684945	-0.465598	-0.768956	-1.08868	-1.46894	-1.07445	-0.263717	-0.0779627	-0.468691	0.924297	0.812818	1.5492	1.39191	0.267345	1.41637	FALSE	+	Upregulation	4.25583	0.000553571	Q68FN4	Protein phosphatase 1B	pp2cb
-1.01116	-0.340607	-0.753971	-1.14847	-1.32405	-1.1634	0.0940026	-0.536721	-0.343898	0.906668	0.77988	0.8712	1.39132	1.31319	1.26602	FALSE	+	Upregulation	6.5891	0.000135266	Q66I24	Argininosuccinate synthase	ass1
-0.771197	-1.02596	-0.229044	-0.948823	-1.33715	-1.26059	-0.322234	-0.347247	-0.289241	1.00401	0.578954	1.13176	1.22136	0.957921	1.63749	FALSE	+	Upregulation	5.40532	0.000350877	Q5PRC6	Bifunctional epoxide hydrolase 2	cb523
-0.683432	-0.497687	-1.12939	-0.815238	-1.37832	-1.18622	-0.377765	-0.162761	-0.437743	0.875775	0.901718	1.1296	1.27002	1.01691	1.47454	FALSE	+	Upregulation	6.22397	0.0002	Q32PT4	Galectin	lgals3l
-0.926292	-0.836092	-0.877146	-1.03631	-1.1313	-0.96804	-0.188646	-0.275846	-0.285058	0.804973	0.473263	1.13072	1.1057	1.12663	1.88345	FALSE	+	Upregulation	5.96548	0.000209836	Q0R4G9	HSPA12B	hspa12b
-0.514308	-0.627967	-0.517562	-0.714473	-1.2744	-1.44566	-0.205584	-0.607446	-0.443083	0.971265	0.0539704	1.49169	1.38746	0.94641	1.49969	FALSE	+	Upregulation	3.95769	0.000750733	Q08BV6	creatine kinase	zgc:154095
-0.71317	-0.957744	-0.684895	-0.69175	-1.4181	-1.49942	0.10337	-0.361841	-0.224415	1.00479	0.737218	0.990441	1.35383	1.08189	1.2798	FALSE	+	Upregulation	5.93974	0.000207792	Q05AJ2	Methyltransferase like 7A	tmt1a.1
-0.919482	-0.6527	-0.365589	-1.27781	-1.32333	-1.1137	-0.478568	-0.173124	-0.216199	0.980426	0.528075	1.22268	1.31824	0.972039	1.49904	FALSE	+	Upregulation	5.99139	0.000214047	F8W2P6	Glycerate kinase	zgc:153346
-0.655113	-0.551009	-0.738311	-1.17805	-1.14982	-1.35821	-0.208092	-0.108922	-0.604209	1.22422	0.613284	0.880556	1.60266	0.974417	1.2566	FALSE	+	Upregulation	6.20275	0.000196226	F1RBR6	Phosphotriesterase-related protein	zgc:153666
-0.674722	-0.258732	-0.706575	-1.14678	-1.43163	-1.30832	-0.197557	-0.351641	-0.463606	1.23715	0.607343	1.10555	1.44778	0.989186	1.15255	FALSE	+	Upregulation	6.34439	0.000182573	F1QM42	Aconitase 1, soluble	irp1
-1.24075	-0.504006	-0.953828	-0.663602	-1.47477	-1.20304	0.27767	0.137962	-0.312686	1.30621	0.334238	0.7634	1.25986	0.652804	1.62053	FALSE	+	Upregulation	3.77297	0.000926091	E7FDL7	Beta-2-syntrophin	sntb2
-0.94943	-0.879362	-0.748107	-0.916019	-1.36663	-1.20865	-0.110846	-0.119099	-0.177536	0.715355	0.752468	0.931856	1.3253	1.21084	1.53986	FALSE	+	Upregulation	8.33976	8e-05	E7EY13	Choline dehydrogenase	chdh
-0.958695	-0.895402	-0.529368	-1.13955	-1.12648	-1.09623	0.107979	-0.429728	-0.338392	0.704225	0.519171	1.4778	1.33135	0.750382	1.62293	FALSE	+	Upregulation	4.61415	0.000446866	B0BLX4	F-box only protein 2	fbxo2
-1.10064	-0.556615	-0.542627	-1.02035	-1.5483	-1.1948	0.344448	-0.410192	-0.261651	1.07756	0.590645	0.891794	1.34588	1.15614	1.22872	FALSE	+	Upregulation	5.44231	0.000352941	A3KNM1	Acetylserotonin O-methyltransferase	asmt
-0.414204	-0.660356	-0.968121	-1.29905	-1.17683	-1.20183	0.0296294	-0.261672	-0.373257	0.924201	0.503877	1.49115	1.22781	0.58079	1.59786	FALSE	+	Upregulation	4.46783	0.000480601	A3KMS9	cAMP-dependent protein kinase	zgc:158799
-0.770901	-0.304492	-0.566783	-0.868501	-1.79953	-1.00628	0.441512	-0.408297	-0.524111	0.503088	0.258481	0.801657	1.47391	0.950324	1.81993	FALSE	+	Upregulation	3.84443	0.000856618	A2BE49	Protein phosphatase 1F	CaMKP
-0.99684	-0.808928	-0.696914	-0.931928	-1.39785	-0.92121	0.0938205	-0.513324	-0.331999	1.04825	0.603559	0.772278	1.72044	1.2389	1.12176	FALSE	+	Upregulation	5.77499	0.000281525	A1L257	Sidoreflexin	zgc:158660
-0.826143	-1.07217	-0.231431	-0.931516	-1.08155	-1.47974	0.387006	-0.77844	-0.359252	0.974167	0.699811	1.05138	1.09752	1.24658	1.30377	FALSE	+	Upregulation	4.3817	0.000521327	A0A8M6Z3E9;E7FA12	Trafficking protein particle complex subunit 8 isoform X2;Trafficking protein particle complex subunit 8	trappc8
-0.492444	-0.607159	-1.0254	-0.598207	-1.24845	-1.11928	0.253777	-0.867599	-0.475683	1.14083	0.646013	0.351935	1.76243	0.601831	1.67741	FALSE	+	Upregulation	3.30417	0.0014576	A0A8M6YW17	Fibrillin-1	fbn1
-0.81828	-0.415039	-1.0904	-0.920268	-1.49108	-0.833534	0.303829	-0.431805	-0.847921	1.10722	0.916526	1.17107	1.2481	1.012	1.08958	FALSE	+	Upregulation	4.53515	0.000455497	A0A8M3B366;F1Q9V1;F1RD00;Q6NWK2;Q7ZW98	AP-2 complex subunit mu-B isoform X1;AP-2 complex subunit mu-A;AP-2 complex subunit mu-B;AP-2 complex subunit mu-A;AP-2 complex subunit mu-B	ap2m1b;Ap2m1;ap2m1;ap2m1a;ap2m1b
-0.797412	-0.357653	-0.438797	-1.29369	-0.973529	-1.28438	-0.112799	-0.509355	-0.513279	0.716729	0.340145	0.964588	1.55229	0.804348	1.9028	FALSE	+	Upregulation	4.75718	0.000388807	A0A8M3AKD0;K4I874	Protein argonaute-2	ago2;AGO2
-1.03455	-0.782493	-0.696893	-1.14712	-1.16544	-1.17893	0.0753548	-0.303751	-0.398333	1.14439	0.827452	0.972561	1.34944	1.07943	1.25889	FALSE	+	Upregulation	7.75566	4.7619e-05	A0A8M3AJT8;A0A8M3AS61;A2BIK1	Beta-galactosidase	si:dkey-224e22.2
-0.864916	-0.75446	-1.19451	-1.05963	-0.967775	-0.908599	-0.069507	-0.190371	-0.647371	0.922853	0.737829	1.09277	1.52343	0.90125	1.479	FALSE	+	Upregulation	6.05539	0.000208333	A0A8M1RN75	Coronin	LOC100537938
-0.62062	0.122357	-0.92483	-0.875414	-1.38924	-1.39581	-0.300385	-0.351048	-0.657322	0.87934	0.503102	1.02422	1.32077	1.12777	1.53711	FALSE	+	Upregulation	4.85054	0.000391304	A0A8M1RJ47	NACHT, LRR and PYD domains-containing protein 12	si:ch211-201o1.1
-0.96373	-0.456879	-0.719598	-1.42161	-1.26671	-1.03624	0.39432	-0.171129	-0.644323	0.899406	0.534386	1.22809	1.29745	1.00067	1.32589	FALSE	+	Upregulation	4.87409	0.000389937	A0A8M1NSE3	Aminopeptidase	npepps
-0.614645	-0.654165	-0.980853	-0.598362	-1.33902	-1.27009	-0.320634	-0.475505	-0.531051	1.28675	1.1028	0.832574	1.35178	1.00089	1.20954	FALSE	+	Upregulation	6.05572	0.000209059	A0A0R4IFI0;A0A8M6Z171	Regulatory-associated protein of MTOR, complex 1;Regulatory-associated protein of mTOR isoform X2	rptor
-0.748338	-0.537124	-0.886702	-0.974916	-1.33126	-1.37879	0.150529	-0.277542	-0.448063	1.18504	0.870691	1.59354	1.0776	0.603754	1.10159	FALSE	+	Upregulation	5.54033	0.000291262	A0A0R4IHR0	3'(2'),5'-bisphosphate nucleotidase 1 isoform X1	zgc:92144
-1.21312	-0.872851	-0.562057	-0.761779	-1.24824	-0.978257	-0.391782	-0.273759	-0.219552	0.975854	0.776126	0.417628	1.46004	1.31049	1.58125	FALSE	+	Upregulation	6.292	0.000194332	A0A8M1PZX3;A0A8M9PKY4	Alpha-ketoglutarate-dependent dioxygenase FTO	fto
-0.206151	-1.14091	-0.44927	-1.22784	-1.19458	-0.512199	-0.295577	-0.729288	-0.851125	0.633023	0.869928	1.08714	1.69878	1.13241	1.18566	FALSE	+	Upregulation	4.47425	0.000471178	Q7ZUS9	Electron transfer flavoprotein subunit alpha	ETFA
-0.628689	-0.794578	-0.559497	-0.578069	-1.21183	-0.846122	-0.972319	-0.574657	-0.393578	0.740651	0.303559	1.00149	1.42226	1.18076	1.91063	FALSE	+	Upregulation	5.12987	0.000349091	Q6PHJ3	Carboxypeptidase	zgc:65802
-1.25625	-1.23319	-0.345159	-0.834127	-0.719938	-0.654126	-0.541962	-0.675653	-0.455159	0.719279	0.832755	1.12838	0.920079	1.56609	1.54898	FALSE	+	Upregulation	5.10899	0.000344704	Q6NYV3	H1.0 linker histone	zgc:65861
-0.971281	-0.778403	-0.856557	-0.953842	-0.934184	-1.08539	-0.390523	-0.387323	-0.473725	0.978902	0.808008	0.824083	1.40912	1.37069	1.44043	FALSE	+	Upregulation	11.1597	0	Q6JIZ2	Pur-alpha	pura
-1.06761	-0.764076	-1.13075	-0.743353	-1.06257	-0.976675	-0.316123	-0.215337	-0.435086	0.800245	0.857219	0.833954	1.44785	1.478	1.29431	FALSE	+	Upregulation	8.72118	0.000142857	Q58EG2	Erlin-1	erlin1
-0.878656	-0.436418	-0.606569	-1.10226	-1.23072	-1.26827	-0.533554	-0.572824	-0.0427966	0.948127	0.965026	0.872019	1.20141	1.53871	1.14678	FALSE	+	Upregulation	7.04007	0.00010596	Q58EB0	Uncharacterized protein LOC541492	zgc:110843
-0.733883	-0.744424	-0.521	-0.868158	-1.18941	-1.13349	-0.539768	-0.640244	-0.438244	0.887628	0.65598	1.00035	1.41815	1.36023	1.48628	FALSE	+	Upregulation	8.67227	0.000121212	Q32PW5	Toll-like receptor 3	zgc:123006
-0.62643	-0.874609	-0.651271	-0.587842	-0.944012	-0.79589	-1.22062	-0.648283	-0.317199	0.621248	0.606687	0.980862	1.32375	1.28453	1.84908	FALSE	+	Upregulation	5.43747	0.000349776	F1QYP6	Carboxypeptidase	si:ch211-122f10.4
-1.16948	-0.638804	-0.499845	-0.946254	-1.27815	-0.642279	-0.328782	-0.604517	-0.527154	0.88737	0.627359	0.698162	1.28651	1.4247	1.71116	FALSE	+	Upregulation	5.99821	0.000215488	F1QYA8	Protein unc-93 homolog B1	UNC93B1
-0.860462	-0.659626	-0.66259	-0.861373	-1.12177	-0.981385	-0.170678	-0.45504	-0.448785	0.63754	1.13805	-0.0945835	2.00527	1.1289	1.40653	FALSE	+	Upregulation	4.44578	0.0004914	F1QEE7;F1QL35	Thrombospondin 1b	thbs1b
-0.999433	-1.26152	-0.187497	-0.959355	-1.05104	-0.61372	-0.354898	-0.634533	-0.123611	0.222125	0.367761	0.858418	1.53112	1.495	1.71118	FALSE	+	Upregulation	4.74876	0.000392962	F1QBC0	Plexin b2a	fk37b01
-0.827658	-0.647302	-0.887677	-0.898438	-0.982277	-0.889232	-0.588222	-0.434125	-0.531816	0.684565	0.680045	0.600003	1.58938	1.52382	1.60893	FALSE	+	Upregulation	11.1663	0	F1QB82	Steroid sulfatase (microsomal), isozyme S	sts
-0.6836	-0.637749	-0.576258	-0.712327	-1.11336	-0.856754	-1.01107	-0.59258	-0.566755	0.8294	0.651938	0.806548	1.19023	1.43114	1.8412	FALSE	+	Upregulation	6.7078	0.000125	B3DIT9	Protein-serine/threonine kinase	si:rp71-57j15.4
-0.742747	-0.897146	-1.24305	-0.600836	-0.874383	-0.731802	-0.971928	-0.0326027	-0.148845	0.663228	0.445398	0.418154	1.18081	1.84256	1.69319	FALSE	+	Upregulation	5.04415	0.000375	B0S5N4	Plexin A3	plxna3
-0.735629	-0.72122	-0.269927	-0.926726	-1.11065	-0.591943	-0.927012	-0.299644	-0.966995	0.579117	0.412181	0.917805	1.57387	1.45723	1.60954	FALSE	+	Upregulation	5.73264	0.000291317	B0R1C4	Dipeptidyl peptidase 4	fap
-0.863531	-0.937961	-0.878478	-0.698162	-0.787114	-0.708433	-0.677853	-0.424421	-0.528474	0.720284	0.0485191	0.976914	1.76939	1.51434	1.47499	FALSE	+	Upregulation	6.26096	0.000188235	B0R159	Protein-serine/threonine kinase	cb233
-0.130648	-0.925351	-0.595951	-0.827761	-1.2464	-0.178727	-0.62495	-1.08098	-0.446959	0.448931	0.237491	0.381097	1.50658	1.71732	1.76631	FALSE	+	Upregulation	4.63754	0.000425414	A7YT47	enoyl-CoA hydratase	hadha
-0.92645	-0.770029	-1.11041	-1.00131	-0.556184	-1.00852	-0.201047	-0.336052	-0.345805	0.835381	1.04432	-0.164755	1.5739	1.58239	1.38457	FALSE	+	Upregulation	4.84279	0.000390093	A4U7F9	procollagen-lysine 5-dioxygenase	lh2
-1.10023	-0.883468	-0.279113	-1.06823	-0.997394	-0.831116	-0.754597	-0.496341	-0.177812	0.507365	0.635454	1.04098	1.41402	1.35163	1.63885	FALSE	+	Upregulation	5.56974	0.000285714	A3KPZ2	Carnitine O-acetyltransferase b	crat
-1.02138	-0.738602	-0.914352	-0.892422	-1.13979	-0.863254	-0.632826	-0.213103	-0.261449	0.667359	0.76817	1.05165	1.00872	1.61334	1.56794	FALSE	+	Upregulation	6.47683	0.000162162	A2BGB4	Platelet-activating factor acetylhydrolase 1b, catalytic subunit 2	si:ch211-139a5.3
-1.17031	-0.963859	-0.373422	-0.828394	-0.727336	-1.01047	-0.633984	-0.0812538	-0.735168	0.77819	0.484846	0.728469	1.65294	1.18833	1.69143	FALSE	+	Upregulation	5.36064	0.000363636	A0A8M6YTG6;A0A8M9NZA7;A0A8M9P7X5;A0A8M9PD45;A0A8M9PD48;A0A8M9PJI2;A0A8M9PMH2;A0A8M9PMH6;F1Q4Y0	Rho guanine nucleotide exchange factor 1 isoform X6;Rho guanine nucleotide exchange factor 1 isoform X5;Rho guanine nucleotide exchange factor 1 isoform X1;Rho guanine nucleotide exchange factor 1 isoform X2;Rho guanine nucleotide exchange factor 1 isoform X8;Rho guanine nucleotide exchange factor 1 isoform X4;Rho guanine nucleotide exchange factor 1 isoform X3;Rho guanine nucleotide exchange factor 1 isoform X9;Rho guanine nucleotide exchange factor (GEF) 1b	arhgef1b;arhgef1b;arhgef1b;arhgef1b;arhgef1b;arhgef1b;arhgef1b;arhgef1b;im:7155372
-1.1505	-0.824678	-0.729669	-0.807051	-0.859383	-0.723059	-0.834871	-0.254097	-0.535871	0.670344	0.660054	1.23871	1.34797	0.988683	1.81342	FALSE	+	Upregulation	5.36135	0.000364407	A0A8M3B230	NACHT, LRR and PYD domains-containing protein 12-like	LOC103911012
-0.680161	-1.26379	-0.834317	-0.796142	-0.732396	-0.75884	-0.920127	-0.233406	-0.403638	0.86366	0.776235	0.451941	1.66655	1.45918	1.40525	FALSE	+	Upregulation	6.17702	0.000192593	A0A8M2BIL4;A0A8M2BIL7;A0A8M2BIM5;A0A8M2BJ36;Q5ZEW1	receptor protein-tyrosine kinase	epha4a;epha4a;epha4a;epha4a;ephA4
-0.549649	-1.50186	-0.39872	-1.38334	-0.781396	-0.596911	-0.0289806	-0.710551	-0.334524	0.534145	0.648159	0.62746	1.42252	1.51804	1.5356	FALSE	+	Upregulation	4.41509	0.00050786	A0A8M2B570;F1QL05;Q6PBS7	Protein-L-isoaspartate O-methyltransferase	pcmtl;zgc:73268;zgc:73268
-0.820774	-0.558107	-0.805647	-0.786619	-1.35435	-0.872838	-0.463872	-0.438364	-0.544311	0.696736	0.571722	0.848435	1.64685	1.27851	1.60264	FALSE	+	Upregulation	7.20382	8.95522e-05	A0A8M2B379;A0A8M3BEA7;A0A8M9QIV6	calcium/calmodulin-dependent protein kinase	camk2g1
-1.31572	-0.459683	-0.76637	-0.869882	-1.22898	-0.547463	-0.657658	-0.764067	-0.0307944	0.78475	0.7965	0.960029	1.15832	1.31594	1.62508	FALSE	+	Upregulation	4.86516	0.000393136	A0A8M1REB8;A0A8M3ALY9;A0A8M3AMN9;A0A8M3AUC9	AMP deaminase	ampd2a
-0.903406	-0.473039	-0.814203	-0.99925	-1.38911	-0.922688	-0.526727	-0.469507	-0.202259	0.9114	0.6402	1.01836	1.47346	1.30527	1.35149	FALSE	+	Upregulation	7.06686	8.16327e-05	A0A8M1P4D1	Prostaglandin reductase 2	ptgr2
-1.05502	-0.982759	-0.20088	-0.70129	-1.14303	-0.879977	-0.541903	-0.659397	-0.655094	0.929014	0.7536	1.23215	1.53039	1.04424	1.32995	FALSE	+	Upregulation	5.47729	0.000309133	A0A0G2KQA6	Septin	sept4b
-0.971014	-1.32496	-0.40194	-0.55544	-0.73843	-0.818108	-0.324611	-0.452016	-0.715917	0.396078	0.582832	0.398583	1.83177	1.54046	1.55271	FALSE	+	Upregulation	5.98311	0.000211221	A0A0R4IMA9;A0A2R8QA02;A0A8M2BCH2	EGF-like repeat and discoidin I-like domain-containing protein 3 isoform X1;EGF-like repeat and discoidin I-like domain-containing protein 3 isoform X3;EGF-like repeat and discoidin I-like domain-containing protein 3 isoform X2	edil3a
-0.8682	-1.30927	-0.281433	-1.11807	-0.50024	-0.808532	-0.277781	-0.185336	-1.01562	0.703981	0.656618	0.502068	1.88451	1.29343	1.32387	FALSE	+	Upregulation	4.28944	0.000537246	Q6P135	Transmembrane and ubiquitin-like domain-containing protein 1	tmub1
-0.713721	-1.1155	-1.28678	-0.935857	-0.641048	-0.639521	-0.486309	0.122967	-0.738467	0.965909	0.219606	1.0529	1.47855	1.10361	1.61366	FALSE	+	Upregulation	4.61949	0.000442623	Q7ZVB0	Poly [ADP-ribose] polymerase	fj17c06
-0.582861	-1.0076	-0.726196	-1.43326	-0.815735	-1.05625	-0.596055	0.0636756	-0.54731	1.34563	1.01643	1.00212	1.21857	0.908264	1.21058	FALSE	+	Upregulation	5.75914	0.000303207	Q7ZUR1	Calpain 1, large subunit	Capn1
-0.760687	-1.10887	-0.74077	-1.16227	-0.420197	-0.707622	-0.478332	-0.553665	-0.85837	0.674817	0.892344	0.962881	1.69424	1.28025	1.28625	FALSE	+	Upregulation	6.06177	0.000196491	Q6T868	Neuropilin	npn-2A
-0.958624	-1.17534	-0.656861	-1.20057	-0.76355	-0.820341	-0.519302	-0.437901	-0.226702	0.908769	0.74256	1.40285	1.1613	1.01798	1.52573	FALSE	+	Upregulation	5.84906	0.000246914	Q6NWF6	Keratin, type II cytoskeletal 8	krt8
-0.914539	-0.891292	-0.725731	-1.44755	-0.927973	-0.989949	-0.319208	-0.256189	-0.147965	1.02848	0.586633	1.11312	1.37696	1.16675	1.34845	FALSE	+	Upregulation	7.04577	0.000107383	Q6DC02	BTB/POZ domain-containing protein kctd15	kctd15
-1.34384	-0.23683	-0.724888	-1.56214	-0.607957	-0.944477	-0.308649	-0.325007	-0.483726	1.01131	0.73357	0.999423	1.54634	1.10551	1.14137	FALSE	+	Upregulation	4.46443	0.000479401	Q66I16	Electron transfer flavoprotein-ubiquinone oxidoreductase	zgc:92093
-1.09616	-0.716625	-1.19182	-1.10351	-0.906361	-0.864565	-0.311462	-0.173521	-0.385358	1.02035	0.891605	1.0224	1.48306	1.19947	1.1325	FALSE	+	Upregulation	7.86349	5.06329e-05	Q66I14	Selenide, water dikinase 3	sephs3
-0.95631	-1.23108	-0.978165	-0.987144	-0.478784	-1.09606	-0.244759	-0.281735	-0.264314	1.12871	0.706821	0.659073	1.85332	1.10531	1.06511	FALSE	+	Upregulation	5.47933	0.000309859	Q4VBU0	2-oxoisovalerate dehydrogenase subunit alpha	wu:fd20d04
-0.529184	-0.848845	-0.616818	-0.987971	-0.858241	-0.893307	-0.887407	-0.279842	-0.912435	1.07489	0.773906	0.848892	1.72461	0.971702	1.42005	FALSE	+	Upregulation	5.88462	0.000238245	Q4KMD0	Coronin	zgc:112352
-0.893499	-1.15573	-0.787239	-1.22078	-0.623994	-0.729992	-0.745665	0.259486	-0.646082	1.21485	0.765922	1.46011	1.03355	0.593107	1.47596	FALSE	+	Upregulation	4.07648	0.000642127	F1QAA7	propionate--CoA ligase	fa04c03
-0.951669	-0.877247	-0.619007	-1.28803	-0.628607	-0.796854	-0.744319	-0.0986772	-0.602256	1.07506	0.408867	1.27821	1.32763	0.789821	1.72708	FALSE	+	Upregulation	4.28721	0.00053664	E9QGD4	Low density lipoprotein receptor a	ldlr
-1.12273	-0.990435	-0.756448	-1.03234	-0.639546	-0.814019	-0.702133	-0.300492	-0.53993	1.14684	0.877675	1.13211	1.53311	1.00908	1.19925	FALSE	+	Upregulation	6.87588	9.03955e-05	E7F7G6	CDC42 effector protein (Rho GTPase-binding) 4b	cdc42ep4b
-0.598224	-0.753674	-0.822168	-1.59024	-1.02993	-0.807087	-0.39857	-0.274784	-0.335392	1.04044	0.800155	0.725542	1.19607	1.22981	1.61805	FALSE	+	Upregulation	6.37049	0.000185654	E7F700	HECT and RLD domain-containing E3 ubiquitin protein ligase 4	herc4
-1.12668	-1.0417	-0.98114	-1.22435	-0.678696	-0.764525	-0.628049	-0.0612872	-0.134322	1.06521	0.703657	0.946966	1.38754	1.10827	1.42911	FALSE	+	Upregulation	6.46288	0.00016	E7F6Z6	5-oxoprolinase	si:dkey-9l5.2
-0.774462	-1.48737	-0.522528	-1.42316	-0.569034	-0.778082	-0.355431	-0.558494	-0.0673641	0.986052	0.768947	0.864447	1.54824	1.23599	1.13224	FALSE	+	Upregulation	4.7049	0.00039886	A8WG75	Pdia5 protein	zgc:172235
-1.31397	-1.1793	-0.873656	-0.790646	-0.582445	-0.701385	-0.680172	-0.496842	-0.136363	1.16535	0.856783	0.92111	1.55287	1.25642	1.00225	FALSE	+	Upregulation	6.55161	0.000132701	A1L1S8	Mannosyl-oligosaccharide glucosidase	zgc:158312
-0.388781	-1.2951	-0.867603	-1.10524	-0.759171	-0.980453	-0.435968	-0.414539	-0.436796	0.896681	0.679311	0.983219	1.22865	1.15439	1.74141	FALSE	+	Upregulation	5.66615	0.000288	A0A8N7UTJ9	Galectin	lgals3a
-0.737432	-1.29275	-0.378867	-1.53186	-0.673995	-0.211447	-0.544697	0.266662	-1.11048	1.15391	0.931917	0.523536	1.61795	0.740916	1.24664	FALSE	+	Upregulation	2.74282	0.0032885	A0A8M9PM01	RNA binding protein fox-1 homolog	rbfox2
-1.06388	-0.867178	-1.12638	-0.980114	-0.600567	-1.07316	-0.4797	-0.0354235	-0.444114	1.31211	0.890553	0.555449	1.41127	1.21149	1.28965	FALSE	+	Upregulation	6.10783	0.000198582	A0A8M9NZG4;A0A8M9P832	Thrombospondin type-1 domain-containing protein 4-like isoform X1;ADAMTS-like protein 4 isoform X2	adamtsl4
-1.02115	-0.999097	-0.730869	-1.32705	-1.06795	-0.902753	-0.180895	0.365368	-0.420062	1.35244	0.564743	0.979454	1.42642	0.593349	1.36806	FALSE	+	Upregulation	4.56937	0.000447403	A0A8M6Z3X0;A0A8M9Q540	Regulator of microtubule dynamics protein 2-like isoform X1;Regulator of microtubule dynamics protein 2-like isoform X2	LOC101884968
-1.15341	-1.03861	-0.908263	-1.23193	-0.752688	-0.616653	-0.375799	-0.425668	-0.193391	1.14298	0.954432	0.899751	1.71432	1.0469	0.938048	FALSE	+	Upregulation	5.88929	0.000227129	A0A8M6Z226;A0A8M9QJ98;E7F671	Sodium-coupled neutral amino acid transporter 10 isoform X2;Sodium-coupled neutral amino acid transporter 10 isoform X3;Sodium-coupled neutral amino acid transporter 10 isoform X1	slc38a10
-0.840566	-0.875712	-0.703076	-1.6645	-0.136297	-0.717381	-0.71943	-0.554464	-0.119628	1.60779	1.01711	0.807881	1.41212	0.233879	1.25229	FALSE	+	Upregulation	2.9832	0.00231235	A0A8M3BDY0;A0A8M9Q8Q2	Myosin phosphatase Rho-interacting protein isoform X1;Myosin phosphatase Rho-interacting protein isoform X2	mprip
-0.399517	-1.22982	-0.841845	-1.36993	-0.612242	-0.867958	-0.676951	-0.237125	-0.473122	1.06705	0.936996	0.68206	1.34425	1.31705	1.36111	FALSE	+	Upregulation	5.4132	0.000351648	A0A8M3AR40;A0A8M3B8G6;A0A8N7USW7	Protein sidekick-1 isoform X2;Protein sidekick-1 isoform X1;Protein sidekick-1 isoform X3	sdk1a
-1.24915	-0.588293	-0.942511	-1.34976	-0.283866	-1.09445	-0.391976	-0.160034	-0.611775	0.995234	0.916181	1.11166	1.17006	1.0897	1.38898	FALSE	+	Upregulation	4.96295	0.000367816	A0A8M2BJ62	Transport and Golgi organization protein 2 homolog isoform X1	wu:fj48d05
-1.17003	-1.05861	-0.59821	-1.15495	-0.744048	-1.01093	-0.663814	0.0384118	-0.299684	1.21421	0.96269	1.05431	1.20833	0.74443	1.4779	FALSE	+	Upregulation	5.39186	0.000349345	A0A8M2BI58;A0A8M2BIP7	Intersectin-1 isoform X2;Intersectin-1 isoform X1	itsn1
-1.286	-0.882463	-0.718565	-1.23083	-0.830099	-0.839909	-0.608786	-0.184117	-0.141535	0.967522	0.922065	1.35437	1.35141	1.12764	0.9993	FALSE	+	Upregulation	6.13233	0.000201439	A0A286YBG9;A0JML7	ADP-dependent glucokinase	zgc:153956
-0.572795	-1.18903	-0.576899	-1.14589	-1.18829	-0.822279	-0.577734	-0.247344	-0.453463	1.39478	0.7992	1.2545	1.06753	0.932219	1.32549	FALSE	+	Upregulation	5.86865	0.00025	A0A0R4IYT0;Q9PW80	Insulin-like growth factor 2 mRNA-binding protein 3	dvr1rbp;igf2bp3
-0.945482	-1.05713	-0.653372	-0.95096	-0.768645	-0.989937	-0.757421	-0.341838	-0.399036	0.894076	0.724323	1.35001	1.44303	1.20617	1.2462	FALSE	+	Upregulation	6.66082	0.000141414	A0A0R4IYT8	Carboxylic ester hydrolase	si:ch211-71n6.4
-0.707082	-1.68949	-0.763536	-1.0883	-0.833844	-0.740243	-0.262914	-0.144206	-0.318474	0.862757	0.784568	1.00779	1.37562	1.19832	1.31903	FALSE	+	Upregulation	5.65116	0.000291667	R4GDT3	Adhesion G protein-coupled receptor E5b, duplicate 2	adgre5b.2
-0.681601	-1.13623	-1.21281	-1.10517	-1.09793	-0.6987	-0.341122	-0.224801	-0.00375221	0.586436	0.880339	0.925646	1.54176	1.13971	1.42824	FALSE	+	Upregulation	6.53372	0.000131455	Q9DEY8	Cytoskeleton-associated LIM domain protein	eplin
-1.09646	-1.25492	-1.05449	-0.715919	-0.883831	-0.784469	-0.47228	-0.147965	-0.322974	1.11125	0.719557	1.15624	1.01274	1.39317	1.34035	FALSE	+	Upregulation	7.6508	4.21053e-05	Q91430	COUP transcription factor 2	svp[40]
-0.966257	-1.11637	-0.601246	-1.09575	-1.47257	-0.884163	-0.170402	-0.106762	-0.03885	0.904544	0.792862	0.98156	1.1918	1.06418	1.51743	FALSE	+	Upregulation	6.67934	0.000142857	Q7ZVB4	Epoxide hydrolase	zgc:56126
-0.694477	-1.04932	-1.14075	-1.08784	-1.14232	-1.03789	-0.0501813	-0.133451	-0.0404391	0.562899	0.611926	1.42087	1.2934	1.08445	1.40312	FALSE	+	Upregulation	5.94334	0.000208469	Q6TLF6	Regucalcin	rgn
-1.11008	-1.27204	-1.11291	-0.896406	-0.905202	-0.79986	-0.387144	0.100829	-0.132476	0.888411	0.858437	0.8296	1.55062	1.20043	1.18779	FALSE	+	Upregulation	8.15267	6.45161e-05	Q6T867	Neuropilin	sb:cb513
-0.595819	-0.94527	-1.0155	-1.12828	-1.17279	-1.01294	-0.142199	-0.310984	-0.111417	0.490894	0.693914	1.75106	1.00059	1.20118	1.29757	FALSE	+	Upregulation	4.77638	0.00038864	Q6NZW8	ADP-ribosylation factor-like protein 8B-A	arl8ba
-1.03942	-1.41849	-0.703738	-0.91299	-1.28785	-0.577028	-0.167379	0.121126	-0.512866	1.26594	0.743234	1.07274	1.27397	0.902539	1.2402	FALSE	+	Upregulation	5.12508	0.000347826	Q6NYJ9	AP complex subunit beta	fa16e07
-0.981181	-1.28735	-0.861406	-1.08855	-1.0587	-0.695871	-0.110694	-0.125856	-0.147439	0.833556	0.406493	0.91142	1.77592	1.24588	1.18377	FALSE	+	Upregulation	6.25584	0.00018677	Q6DHT4	Aldehyde dehydrogenase 6 family, member A1	zgc:92082
-1.001	-1.0677	-1.24828	-1.15096	-0.790314	-0.826236	-0.26064	-0.0729709	-0.148024	1.00225	0.725785	0.872383	1.47915	1.26602	1.22053	FALSE	+	Upregulation	8.38956	8.88889e-05	Q66I04	Tyrosine-protein kinase	zgc:92124
-1.08376	-1.20059	-1.08535	-0.985633	-0.995517	-1.01149	-0.139193	-0.08084	0.0670211	0.918996	0.920432	1.02526	1.19356	1.18497	1.27215	FALSE	+	Upregulation	11.7384	0	Q5XJV1	Saccharopine dehydrogenase b	zgc:101527
-1.10568	-1.07654	-0.984117	-1.02693	-1.16021	-0.887649	-0.0254356	-0.0948305	-0.201784	1.0176	0.704592	1.20573	1.32414	1.1296	1.18153	FALSE	+	Upregulation	8.35251	8.16327e-05	Q5TYS5	Secernin-2	scrn2
-1.03162	-1.33988	-0.360966	-1.06119	-0.903767	-1.03619	-0.392888	-0.295531	-0.131651	0.802291	0.613549	1.03541	1.22455	1.40931	1.46857	FALSE	+	Upregulation	5.83368	0.000256881	Q504F9	Glyoxylate reductase/hydroxypyruvate reductase	grhpr
-1.13127	-1.19673	-1.0609	-0.848543	-1.03144	-0.793959	-0.0851769	-0.147375	-0.338378	0.967658	0.768527	1.04083	1.43671	1.17833	1.24172	FALSE	+	Upregulation	9.06183	0.000190476	Q4V914	Core histone macro-H2A	zgc:114051
-0.841566	-1.06441	-1.17987	-1.01767	-0.885867	-0.870019	-0.0642765	-0.602294	0.178202	0.587419	0.68352	1.43252	0.641482	1.44494	1.55789	FALSE	+	Upregulation	4.38687	0.000519048	Q1RLX4	Trafficking protein particle complex subunit 11	trappc11
-1.41834	-1.10785	-1.06708	-0.942847	-0.762485	-0.599896	-0.132769	-0.275964	-0.327017	0.874926	0.849833	1.24137	1.02956	1.42339	1.21517	FALSE	+	Upregulation	7.3905	7.07965e-05	Q1RLR9	Core histone macro-H2A	zgc:136891
-1.15177	-1.3249	-1.21161	-0.695808	-1.10276	-0.84103	-0.286221	0.230862	0.515432	0.453008	0.550045	0.875876	1.26167	1.19623	1.53098	FALSE	+	Upregulation	6.10663	0.00019788	Q1RLR7	Ssu-2 homolog, tandem duplicate 2	sb:eu1072
-0.975897	-1.09724	-0.572724	-1.28015	-0.994752	-0.864524	-0.794202	-0.0855832	0.19446	0.793165	0.769629	0.851795	1.20318	1.41913	1.43371	FALSE	+	Upregulation	5.46514	0.000332564	Q1LYQ0	Novel protein	fb62c07
-0.953062	-1.25607	-0.910781	-1.01107	-0.87449	-0.818997	-0.575288	-0.0645224	-0.248499	0.890459	0.919308	0.960536	1.46759	1.07494	1.39995	FALSE	+	Upregulation	7.46965	7.54717e-05	F1QKB5	Inactive tyrosine-protein kinase transmembrane receptor ROR1	ror1
-1.11351	-0.860978	-1.10945	-0.710289	-1.18948	-0.923346	-0.382418	-0.270737	0.0438345	0.476952	0.847391	1.06369	1.30403	1.29245	1.53186	FALSE	+	Upregulation	6.6164	0.000137255	E7FC79	Pyruvate dehydrogenase phosphatase regulatory subunit, mitochondrial	si:cabz01113374.3
-0.913889	-1.47457	-0.453722	-1.28918	-1.02641	-0.713773	-0.490604	0.060539	-0.201922	0.942499	1.02831	0.857986	1.15627	1.46457	1.0539	FALSE	+	Upregulation	5.09685	0.000349376	B3DK37	Lipase maturation factor	zgc:194766
-1.2504	-1.03545	-0.695294	-1.0668	-0.803223	-0.948089	-0.0911842	-0.499156	-0.364045	1.06932	0.858852	1.02797	1.19229	1.13547	1.46974	FALSE	+	Upregulation	7.14011	8.51064e-05	B3DIU0;X1WH54	phosphatidate phosphatase	lpin1
-0.969779	-1.81091	-1.17614	-0.811094	-0.752864	-0.540145	-0.100118	-0.166696	0.0759327	0.846444	0.699605	1.18671	0.981795	1.1275	1.40977	FALSE	+	Upregulation	5.82053	0.000253776	B3DHW7	Si:dkey-98f17.5	si:dkey-98f17.5
-1.03812	-1.0354	-0.683085	-0.764506	-0.609473	-1.53181	-0.480782	-0.399357	-0.0296649	0.89728	0.765204	1.06342	1.06683	1.10045	1.67902	FALSE	+	Upregulation	5.04806	0.000376307	B0JZP5	deoxyribonuclease II	fa56d08
-1.23782	-0.983354	-0.590927	-1.31085	-0.98767	-0.624275	-0.108089	-0.381375	-0.237284	0.602244	0.718985	1.05322	1.26407	1.03549	1.78764	FALSE	+	Upregulation	5.22271	0.000353846	A9JTC8	Gnai3 protein	gnai3
-0.724688	-1.25907	-0.782293	-1.30813	-1.20622	-0.505866	0.212246	-0.288461	-0.450672	0.768438	0.546271	0.783512	1.47113	1.15639	1.58741	FALSE	+	Upregulation	5.14141	0.000344322	A8WIP2;Q7T2T7	Methyl-CpG-binding protein 2	wu:fk96a04
-1.06216	-1.08546	-0.869768	-1.10952	-0.956476	-1.00013	-0.367579	-0.083788	-0.158216	0.93867	0.964486	0.983978	1.28672	1.17214	1.3471	FALSE	+	Upregulation	9.94235	0	A4IG19	Alpha-1,4 glucan phosphorylase	pygb
-1.17602	-1.19333	-0.926612	-1.03931	-1.03522	-0.799845	-0.236114	-0.0170952	-0.194786	1.10286	0.924859	1.14762	1.39262	0.928654	1.12172	FALSE	+	Upregulation	8.00747	5.55556e-05	A0A8M9QF30	Clathrin heavy chain	cltcl1
-1.12086	-1.25627	-0.707374	-1.32477	-0.988796	-0.825538	-0.267496	0.0183493	0.0757584	0.815553	0.750344	1.2843	1.11639	0.996224	1.43417	FALSE	+	Upregulation	5.96273	0.00020915	A0A8M9PV15;B2XCL9	DCC-interacting protein 13-alpha isoform X1;Appl1	appl1
-0.943868	-1.37077	-1.09072	-1.04539	-0.864482	-0.770552	-0.384796	-0.0504168	-0.132813	1.23939	1.00217	1.17169	1.06585	0.977217	1.1975	FALSE	+	Upregulation	7.98456	5.47945e-05	A0A8M9PTJ2;F1QY34	Low-density lipoprotein receptor-related protein 1 isoform X1;Low density lipoprotein receptor-related protein 1Ab	lrp1ab
-1.20315	-1.09215	-0.879575	-1.1455	-0.919666	-0.82167	-0.23118	-0.414094	0.0889565	0.867775	1.04428	0.852792	1.27929	1.29671	1.27719	FALSE	+	Upregulation	7.86939	5.12821e-05	A0A8M9PS88;A0A8M9QJR2;B0S8G5	Collagen type XVIII, alpha 1 isoform X3;Collagen type XVIII, alpha 1 isoform X1;Col18a1 protein	col18a1a;col18a1a;col18a1
-1.01814	-1.15928	-0.826133	-1.17261	-0.946283	-1.00107	-0.0913166	-0.186307	-0.206492	1.0384	0.81361	0.969822	1.11753	1.12294	1.54533	FALSE	+	Upregulation	8.07214	6.06061e-05	A0A8M3AQ47;F1QQ05	Vacuolar protein sorting-associated protein 8 homolog isoform X1;VPS8 subunit of CORVET complex	vps8;im:7166005
-1.03931	-1.34376	-1.24426	-0.897893	-0.73281	-0.743299	-0.0641499	-0.333707	-0.171161	1.10542	0.791844	0.999437	1.12396	0.988544	1.56114	FALSE	+	Upregulation	7.35465	6.77966e-05	A0A8M3AP85	Tight junction protein ZO-1 isoform X16	tjp1b
-1.1286	-1.30664	-1.12473	-0.873074	-0.920972	-0.986319	0.0414212	-0.0786964	0.0370172	0.655582	0.72365	1.12835	1.41997	1.14713	1.26592	FALSE	+	Upregulation	8.39471	9.09091e-05	A0A8M2BI30	Arfaptin-1 isoform X1	arfip1
-0.795751	-1.35078	-0.865652	-1.1474	-1.01399	-1.05133	0.00566487	0.00820494	-0.116154	0.603601	0.795428	0.837538	1.44859	1.17579	1.46623	FALSE	+	Upregulation	7.67458	4.34783e-05	A0A8M2BG14;A0A8M2BG21	Kynurenine--oxoglutarate transaminase 3 isoform X1;Kynurenine--oxoglutarate transaminase 3 isoform X2	ccbl2
-0.816434	-0.868171	-0.694291	-1.21669	-1.13451	-1.01456	-0.683601	-0.119515	-0.10681	0.772042	0.932892	1.42704	1.23876	0.856769	1.42708	FALSE	+	Upregulation	5.88683	0.000226415	A0A8M2B705;A0A8M2B7B7;A0A8M3AKN2;A0A8M6YZQ9;A0A8M9PIA9;A0A8M9Q1J6;A0A8M9QCC1;F6P8R2	Oxysterol-binding protein	osbp;osbp;osbp;osbp;osbp;osbp;osbp;si:ch211-149g8.3
-0.997427	-1.13292	-0.587142	-1.17594	-0.975537	-0.885295	-0.352388	-0.321228	-0.348386	0.91475	0.983032	0.892424	1.29412	1.42447	1.26748	FALSE	+	Upregulation	8.1981	6.66667e-05	A0A8M1RIV1	Arylsulfatase D	arsh
-1.22995	-0.951722	-1.10775	-1.49871	-0.935399	-0.481253	-0.150729	0.192996	0.203387	0.745648	0.6886	0.495464	1.09724	1.2192	1.71298	FALSE	+	Upregulation	5.23714	0.000357977	A0A8M1QUT1;E7F6L6	Protein TANC1 isoform X2;Protein TANC1 isoform X1	tanc1a
-0.914354	-1.18151	-1.04756	-1.17514	-0.521809	-1.03607	-0.535856	-0.0422297	-0.128925	0.836052	0.758936	1.2553	1.17422	1.01987	1.53906	FALSE	+	Upregulation	5.75673	0.000301449	A0A8M1PUX9	Occludin	si:ch73-61d6.3
-1.05614	-1.54257	-0.490411	-0.288094	-1.22984	-0.900877	-0.392979	-0.370714	0.0741051	0.62501	0.584113	0.993126	1.11906	0.962013	1.91421	FALSE	+	Upregulation	3.75741	0.000938053	A0A8M1N4V1	Arylsulfatase A precursor	arsa
-0.998615	-1.12371	-0.829879	-0.877646	-1.11098	-0.943084	-0.204118	-0.344438	-0.30312	1.05774	0.756998	1.08307	1.45269	0.985598	1.39949	FALSE	+	Upregulation	7.72837	4.65116e-05	A0A2R8Q5P5;A0A2R8QBF8;A0A8M6YXA3;A0A8M6Z434;Q1LUP1;Q1LUP2;Q7ZUA1	Adducin 3 (gamma) a;Adducin 3 (gamma) a;Gamma-adducin isoform X2;Gamma-adducin isoform X5;Adducin 3 (gamma) a;Adducin 3 (gamma) a;Add3a protein	add3;add3;add3a;add3a;add3;add3;zgc:55992
-1.20157	-1.19356	-0.932589	-1.07105	-1.02245	-0.78945	-0.0796928	-0.173372	-0.0244852	0.982005	0.871629	0.749151	1.53781	1.21476	1.13286	FALSE	+	Upregulation	8.22354	7.14286e-05	A0A0R4IQ20	procollagen-proline 4-dioxygenase	SI:zC146F4.4
-1.09286	-1.19197	-0.981409	-1.0727	-0.839372	-0.808955	-0.376818	-0.0922745	-0.0793087	0.890044	0.606395	0.95133	1.43022	1.09095	1.56673	FALSE	+	Upregulation	7.51673	3.9604e-05	A0A0R4ICW1	Supervillin d	si:dkeyp-94b4.1
-0.956766	-1.47374	-0.550436	-0.921485	-1.17167	-0.885217	-0.411853	-0.244091	0.155876	0.765746	0.781037	1.03482	1.43122	1.07806	1.3685	FALSE	+	Upregulation	5.55788	0.000283619	A0A0R4IIB7	Succinate-semialdehyde dehydrogenase	aldh5a1
-0.988365	-1.30315	-0.301661	-1.35896	-0.50423	-0.815721	-0.366891	-0.619417	0.151252	0.666238	0.134976	1.56718	1.58397	0.779278	1.37549	FALSE	+	Upregulation	2.94686	0.00242764	Q7SZN2	E3 ubiquitin-protein ligase RNF170	rnf170
-0.986613	-1.51857	0.255114	-1.06915	-1.2662	-1.59252	-0.104979	0.333419	0.476273	0.948663	0.925909	0.919106	0.756369	0.945163	0.978015	FALSE	+	Upregulation	3.49262	0.00119169	Q66I26	Cytochrome P450, family 2, subfamily V, polypeptide 1	cyp2v2
-0.489873	-1.21612	-0.226016	-1.2914	-1.2076	-0.571527	-0.536372	-0.740476	0.0369013	0.781795	0.251399	1.8042	1.10115	0.883836	1.4201	FALSE	+	Upregulation	2.98959	0.00228502	Q5U3W0	Serine/threonine-protein phosphatase CPPED1	cpped1
-0.0501965	-1.92126	0.0962755	-1.39862	-1.1747	-0.285149	-0.447764	-0.579533	0.268459	0.654302	0.157096	1.23195	1.57943	0.764282	1.10542	FALSE	+	Upregulation	1.79737	0.0166878	Q5U3U3	Carnitine O-palmitoyltransferase 2, mitochondrial	cpt2
-0.881443	-0.991825	-0.301572	-1.13189	-1.63476	-1.22448	-0.485743	0.428576	0.556547	0.818692	0.623512	1.24823	1.09518	0.504321	1.37666	FALSE	+	Upregulation	3.8905	0.00080831	F1QXN6	TBC1 domain family member 17 isoform X1	wu:fc56c02
-0.47576	-1.85462	-0.044015	-1.18946	-1.09875	-0.775792	-0.780496	0.0193848	0.267357	0.64585	0.769022	1.35732	0.815229	0.887048	1.45769	FALSE	+	Upregulation	2.63854	0.00391472	F1QLW3	Pirin	zgc:92778
-1.19508	-1.24438	0.112716	-1.24834	-0.474082	-1.41401	-0.28442	0.00823955	0.16529	0.102663	0.514979	1.27124	1.3312	0.591618	1.76235	FALSE	+	Upregulation	2.52101	0.00475842	F1QEN0	NACHT, LRR and PYD domains-containing protein 3-like	si:ch211-236p5.2
-1.00184	-1.15989	-0.397207	-1.52713	-0.709344	-1.31787	0.280794	0.264318	0.928176	-0.543257	0.788685	1.29698	0.892889	0.897419	1.30728	FALSE	+	Upregulation	2.72906	0.00334663	F1Q9M4	Choline transporter-like protein	slc44a1a
-1.24539	-1.05322	-0.0544583	-1.59872	-0.788849	-0.817461	-0.128487	0.894947	-0.233133	0.651173	0.650512	1.90787	1.15539	-0.208048	0.867858	FALSE	+	Upregulation	2.00839	0.0112529	F1Q5H4	UDP-glucose 4-epimerase	im:7147391
-0.894743	-0.669839	-0.460064	-2.01854	-0.80554	-1.20788	0.188184	-0.00219015	0.28491	0.611399	0.769366	1.75167	0.68532	0.589369	1.17857	FALSE	+	Upregulation	3.65143	0.00101176	E7F528	Rhotekin 2b	rtkn2b
-0.553389	-1.44127	-0.123633	-1.38566	-1.04338	-0.781348	-0.241083	-0.303082	-0.224149	0.451904	0.282364	1.38213	1.48756	0.881102	1.61194	FALSE	+	Upregulation	3.40223	0.00128665	B8JLC8	RAB1A, member RAS oncogene family a	si:ch73-131e21.5
-0.432438	-1.38553	-0.139107	-1.38204	-1.67105	-0.761416	0.280576	-0.216657	-0.0896889	0.411003	0.692555	1.39269	1.45785	0.770358	1.0729	FALSE	+	Upregulation	3.33669	0.00140525	A5D6S3	Methylmalonyl-CoA mutase, mitochondrial	mut
-0.786451	-1.45334	-0.365631	-1.48937	-0.894463	-0.998472	-0.330487	0.133901	0.325199	0.323923	0.577786	1.49128	1.41673	0.782184	1.26722	FALSE	+	Upregulation	3.4972	0.00118827	A4QNX7	Fam114a1 protein	zgc:162266
-0.16146	-1.24463	0.769616	-1.65969	-0.676553	-1.21384	-1.17168	0.399182	0.715601	0.407307	0.776707	1.94439	0.0768853	0.58201	0.456158	FALSE	+	Upregulation	1.25809	0.0483731	A0A8M2B4S2;A0A8M2B4T1;A0A8M2B591;A0A8M9NZE1;A0JMB7	ubiquitinyl hydrolase 1	otud7b;otud7b;otud7b;otud7b;zgc:152772
-0.66841	-1.59721	0.0126423	-1.33351	-1.38314	-0.95625	-0.359309	0.373921	0.258232	1.39792	0.83302	1.00195	0.916689	0.28371	1.21975	FALSE	+	Upregulation	3.16239	0.00174265	A0A8M2B3U5;A0A8M2B3Z7;A0A8M9QPS4;Q6PGV4	Breast carcinoma-amplified sequence 3 isoform X1;Breast carcinoma-amplified sequence 3 isoform X2;Breast carcinoma-amplified sequence 3 isoform X3;Breast carcinoma-amplified sequence 3	bcas3;bcas3;bcas3;zgc:63764
-0.870586	-1.2559	0.195169	-1.45345	-1.41328	-0.652179	-0.289933	-0.566075	0.190551	0.942098	0.721224	1.29496	0.878985	0.824674	1.45373	FALSE	+	Upregulation	3.26218	0.00156044	A0A2R8QA84;E7F0Y9	Si:ch211-91p5.3	si:ch211-91p5.3
-0.453617	-1.42865	-0.189288	-1.90632	-0.959276	-0.55811	-0.422112	-0.155536	0.00776617	0.559845	0.67521	1.03751	1.31818	1.18964	1.28475	FALSE	+	Upregulation	3.46263	0.00120573	A0A2R8QPJ6	Plexin-A2	plxna2
-0.49987	-1.48787	-0.595297	-1.69573	-0.773775	0.478654	-1.07741	-0.268869	0.23854	0.851765	0.773662	1.32469	0.512196	0.67106	1.54826	FALSE	+	Upregulation	1.75266	0.0180796	A0A8M2B3B3	Pantothenate kinase 2, mitochondrial isoform X1	pank2
-1.34043	-1.38613	-0.43885	-1.34881	-0.998273	-0.646896	-0.119655	0.0161762	0.112087	0.74006	0.786787	1.42083	0.86342	0.887156	1.45252	FALSE	+	Upregulation	4.32798	0.000535797	Q7ZW72	Mitogen-activated protein kinase	zERK2
-1.07851	-1.10808	-0.624883	-1.50379	-0.433594	-0.663129	-0.963706	-0.169904	0.241868	0.851512	0.735298	1.22291	0.935511	0.829877	1.72863	FALSE	+	Upregulation	3.35465	0.00137743	Q6TLF9	AP-3 complex subunit mu-1	cb430
-0.851057	-1.5483	-0.178503	-1.62469	-0.910706	-0.446621	-0.442987	-0.15686	0.0956386	0.701037	0.537979	1.55381	0.888163	0.942046	1.44106	FALSE	+	Upregulation	2.97577	0.00231846	Q6J2R6	Deafness, autosomal dominant 5	dfna5
-1.09303	-1.23257	-0.631089	-1.45905	-0.866508	-0.228669	-0.222192	-0.681679	0.0339342	1.12932	0.530633	1.47784	1.04931	0.786767	1.40699	FALSE	+	Upregulation	3.64306	0.00101003	Q5XJ95	PRKC apoptosis WT1 regulator protein	pawrl
-1.21234	-0.906991	-0.857691	-1.95564	-0.324801	-0.160593	-0.554836	0.0516696	0.0490947	0.975981	1.02198	1.30773	0.954632	0.179101	1.43272	FALSE	+	Upregulation	2.54931	0.00456024	Q1JPY8	Paraspeckle component 1	pspc1
-1.02271	-0.919815	-0.449635	-1.58223	-0.516134	-0.791782	0.0688781	0.00909941	-0.485032	0.954863	0.995587	1.34314	-0.150166	0.46719	2.07874	FALSE	+	Upregulation	2.20637	0.00787136	F1QVC6	Serine and arginine-rich-splicing factor 9	zgc:77449
-1.25865	-1.28276	-0.574759	-1.82929	-0.607289	-0.410268	0.125853	-0.242155	0.562181	1.01546	0.541307	1.09229	0.832407	0.353057	1.68262	FALSE	+	Upregulation	2.7126	0.00344842	F1QIJ6	Epidermal growth factor receptor pathway substrate 15	eps15
-1.34715	-1.32401	-0.654283	-1.26927	-0.909803	-0.0700106	-0.541259	0.283067	0.752843	0.892944	0.431387	1.43328	0.580417	-0.058844	1.80069	FALSE	+	Upregulation	1.95459	0.0123529	E7F811;R4GEE3	TOM1-like protein 2 isoform X4;TOM1-like protein 2	tom1l2
-1.45969	-1.61463	0.136312	-1.697	-0.246281	-0.810953	-0.18656	0.456604	0.269764	1.18771	0.363791	1.52028	0.565234	0.696434	0.818989	FALSE	+	Upregulation	2.10737	0.0094165	B3DIU1	Cullin 3b	cul3
-1.00546	-1.38731	-0.630293	-1.13387	-1.04663	-0.739824	-0.662354	-0.0487881	0.526327	0.771816	0.581707	1.44065	0.943937	0.83191	1.55819	FALSE	+	Upregulation	3.73501	0.000945709	A9YT50	Double-stranded RNA activated protein kinase	pkr
-0.791542	-1.09421	-0.962892	-1.56475	-1.09868	-0.0991951	-0.854087	-0.2808	0.716453	0.914696	0.753668	1.3375	0.96821	0.932349	1.12327	FALSE	+	Upregulation	2.92418	0.00250088	A0PJR3	Phosphatidic acid phosphatase type 2D	ppap2b
-1.07359	-1.85054	-0.719729	-1.39114	-0.277716	-0.379595	0.11479	-0.154066	0.260714	0.786481	0.795112	1.78644	0.819538	0.0473556	1.23594	FALSE	+	Upregulation	2.72002	0.00340526	A0A8N7UVR0	Leucine zipper protein 1	luzp1
-1.18618	-0.833203	-0.735891	-1.47107	-0.633887	-1.18002	0.0420756	-0.406437	0.587329	1.09428	0.765361	1.40457	0.394164	0.511528	1.64739	TRUE	+	Upregulation	3.36805	0.00133814	A0A8M9QGW2	Protein diaphanous homolog 2 isoform X3	diaph2
-1.13988	-1.08154	-0.85319	-1.50365	-0.909844	-0.69614	-0.202386	0.124983	-0.0127979	0.823061	0.636756	1.21868	0.965351	0.989054	1.64155	FALSE	+	Upregulation	5.15521	0.000340111	A0A8M9PW23	Supervillin isoform X2	svila
-1.2281	-1.62837	-0.864331	-1.22024	-0.210925	-0.677115	-0.243489	-0.335485	0.600735	0.810812	0.609258	0.987021	0.825033	0.75417	1.82103	FALSE	+	Upregulation	3.38117	0.00132755	A0A8M9P4Q6	Rab GTPase-activating protein 1-like	rabgap1l
-1.17813	-1.53921	-0.613667	-1.38804	-0.0244939	-0.509416	-0.0817286	-0.322505	-0.157713	0.692343	1.12654	1.47491	0.359795	0.320712	1.84061	FALSE	+	Upregulation	2.49928	0.00491389	A0A8M3B1L1;E7F1J4	DENN domain-containing protein 5A isoform X1;DENN domain-containing protein 5A isoform X3	dennd5a
-1.26084	-1.8537	-0.432929	-1.20819	-0.76655	-0.0417488	-0.308187	0.399041	0.523178	0.533914	0.304281	1.71625	0.449402	0.34419	1.60189	FALSE	+	Upregulation	1.94379	0.0126	A0A8M3B1D1	TOM1-like protein 2 isoform X3	tom1l2
-1.03927	-1.40695	-0.788663	-1.56133	-0.608637	-0.541274	0.050186	-0.14112	-0.0910661	0.376502	1.06592	1.25739	0.736398	1.06131	1.6306	FALSE	+	Upregulation	3.84275	0.000855046	A0A8M3AZF9;A0A8M3BEV9;E7FFU9	Fibulin-7 isoform X3;Fibulin-7 isoform X2;Fibulin 7	fbln7
-1.12636	-1.70071	-0.84011	-1.4669	-0.627665	-0.207847	-3.54836e-05	-0.137312	0.422035	0.885561	0.358651	1.25461	0.942196	0.644966	1.59893	FALSE	+	Upregulation	3.24645	0.00158152	A0A8M3ATD1;A0A8M9Q0H0;E7FE33	FERM, RhoGEF and pleckstrin domain-containing protein 2 isoform X1;FERM, RhoGEF and pleckstrin domain-containing protein 2 isoform X4;FERM, RhoGEF and pleckstrin domain protein 2	farp2
-1.138	-1.61968	-0.515032	-1.59593	-0.251335	-0.300459	-0.615238	0.0516429	-0.171036	1.10891	0.881131	1.35137	0.699405	0.784211	1.33004	FALSE	+	Upregulation	3.16104	0.0017456	A0A8M3AS60;A0A8M9PZT0;A0A8M9Q5B2;A0A8M9QGS9;A0A8M9QPI1	Disks large homolog 3 isoform X16;Disks large homolog 3 isoform X12;Disks large homolog 3 isoform X13;Disks large homolog 3 isoform X14;Disks large homolog 3 isoform X15	dlg3
-0.736358	-1.66551	-0.884098	-1.28305	-0.688697	-0.744816	0.646722	-0.207747	0.0361861	0.558055	0.481419	0.899868	0.547679	1.02547	2.01488	FALSE	+	Upregulation	3.189	0.00168742	A0A8M3AIH8;A0A8M3B119;X1WF42	Tetratricopeptide repeat protein 12 isoform X2;Tetratricopeptide repeat protein 12 isoform X1;Tetratricopeptide repeat domain 12	ttc12
-0.627855	-1.5919	-0.777688	-1.51341	-0.966883	-0.536808	-0.277448	-0.0689795	0.256736	0.753758	0.509868	1.22441	1.29229	0.929377	1.39453	FALSE	+	Upregulation	4.04874	0.00066464	A0A8M2BES5;B0S739	Uncharacterized protein LOC402865 isoform X1;Si:dkey-4e7.3	si:dkey-4e7.3
-1.16156	-1.74763	-0.322542	-1.27975	-0.62485	-0.784136	0.0488178	-0.219912	0.000404406	0.705787	0.751061	1.23091	0.714569	1.12551	1.56333	FALSE	+	Upregulation	3.6902	0.000975192	A0A8M2BCZ3	Ribosomal protein S6 kinase	rps6ka4
-1.20126	-1.53146	-0.721312	-1.45295	-0.47206	-0.852411	-0.172977	0.212135	0.222465	0.596156	0.824685	1.33588	0.954622	0.794106	1.46438	FALSE	+	Upregulation	4.1782	0.000577586	A0A8M1QH99;A0A8M2B4X7;A0A8M2B5E5;A0A8M2B5F3;X1WCN4	EH domain-binding protein 1 isoform X2;EH domain-binding protein 1 isoform X1;EH domain-binding protein 1 isoform X4;EH domain-binding protein 1 isoform X3;EH domain-binding protein 1	ehbp1
-1.18491	-1.70866	-0.241977	-1.2863	-0.0502525	-0.732537	-0.737423	-0.275653	-0.0269404	1.17721	0.680099	1.38145	0.949786	0.903369	1.15273	FALSE	+	Upregulation	3.09499	0.0019263	A0A2R8QRA7	Heterogeneous nuclear ribonucleoprotein H3 (2H9)	zgc:136953
-0.786487	-1.70167	-0.408344	-1.49442	-0.629278	-0.319671	-0.702884	-0.168198	0.0786095	0.58965	0.797916	1.26807	0.683116	1.17548	1.61811	FALSE	+	Upregulation	2.93133	0.00248057	A0A2R8QIY5;A0A8M9PM31	Protein kinase C	im:7139045;prkca
-1.43599	-1.66077	0.0148346	-1.08992	-0.874376	-0.648445	-0.659352	0.401074	0.521826	1.35107	0.849834	0.702079	0.547498	0.425973	1.55466	FALSE	+	Upregulation	2.27817	0.0068886	A0A2R8QEX9;B0S737	phosphatidylinositol-3,4-bisphosphate 4-phosphatase;phosphatidylinositol-3,4-bisphosphate 4-phosphatase	inpp4a
-1.04154	-1.21422	-0.485144	-1.89326	-0.548505	-0.340717	0.498319	-0.554206	-0.142984	1.01926	0.44721	1.61988	0.950625	0.372763	1.31251	FALSE	+	Upregulation	2.3868	0.00576805	A0A0R4IPY6;F1QIY4	phosphoinositide 5-phosphatase	wu:fi09g03
-0.710244	-1.5138	-0.655146	-1.28408	-0.854968	-0.407322	-0.826463	-0.343717	0.229973	0.726806	0.809651	1.40412	0.838979	1.0003	1.58591	FALSE	+	Upregulation	3.51533	0.00116381	A0A0R4IJJ4;A0A8M3AHT4;A0A8M9PZJ6;A0A8M9QBD4;A0A8M9QGL6;A0A8M9QKV9;A0A8M9QPD2	LIM and calponin homology domains 1b;LIM and calponin homology domains-containing protein 1 isoform X7;LIM and calponin homology domains-containing protein 1 isoform X1;LIM and calponin homology domains-containing protein 1 isoform X3;LIM and calponin homology domains-containing protein 1 isoform X4;LIM and calponin homology domains-containing protein 1 isoform X6;LIM and calponin homology domains-containing protein 1 isoform X5	limch1b
-1.23374	-1.66759	-0.850421	-1.05215	-0.385039	-0.27937	-0.887963	0.154701	0.19069	0.664721	0.72456	1.52991	1.19118	0.590123	1.31038	FALSE	+	Upregulation	3.30031	0.00145632	A0A0J9YJ57	PPFIA-binding protein 1a	si:dkey-207j16.2
-1.47352	-1.15416	-0.768907	-1.2534	-0.296784	-0.849586	-0.494355	-0.0043982	0.244702	0.577957	0.366478	1.42724	1.01897	1.06584	1.59393	FALSE	+	Upregulation	3.69348	0.000974271	A0A0R4IAH0	Histone deacetylase	wu:fa96d08
-1.72558	-1.61057	0.204882	-0.495444	-0.775972	-1.30761	0.0449018	0.328184	0.271075	0.556954	0.799633	1.75713	0.838573	0.179286	0.934542	FALSE	+	Upregulation	2.12558	0.00910927	Q90YM8	Cytoplasmic FMR1-interacting protein 1 homolog	cyfip1
-0.340666	-1.07079	-0.514177	-1.26018	-1.95657	-0.742281	0.557258	-0.0111134	-0.114912	0.756404	0.628763	1.57664	1.01368	0.187174	1.29077	FALSE	+	Upregulation	3.04632	0.00206931	Q8JH71	Fructose-bisphosphate aldolase B	aldob
-1.90624	-1.31085	-0.238833	-0.0957666	-0.995734	-0.68325	0.17256	-0.503282	-0.189855	0.470025	0.325583	1.26117	1.02733	0.963056	1.70409	FALSE	+	Upregulation	2.70935	0.00346667	Q803S4	phosphatidylinositol-3-phosphatase	wu:fi04a11
-1.86336	-1.19858	-0.0393251	-1.24198	-0.988166	0.0557663	0.150163	-0.696132	0.574137	0.671565	0.0411399	1.23346	1.37995	1.01846	0.902901	FALSE	+	Upregulation	1.90304	0.0136486	Q7ZUN8	Synaptobrevin homolog YKT6	ykt6
-1.30822	-0.946057	-0.997109	-1.02857	-1.46481	-0.773476	0.769925	-0.440742	0.530073	1.14638	0.76323	0.865227	0.822562	0.827843	1.23375	FALSE	+	Upregulation	4.36386	0.000536471	Q6IQE1	Phosphatidylinositol 5-phosphate 4-kinase type-2 gamma	pip4k2c
-1.21282	-0.955271	-0.582717	-0.628415	-1.53028	-1.33119	0.251871	0.0277499	0.271237	0.754411	0.515841	1.20397	0.547365	0.84102	1.82723	FALSE	+	Upregulation	3.69095	0.000976864	Q68EI7	Alpha-L-fucosidase	zgc:92013
-1.42168	-1.18216	-0.493034	-1.03537	-1.01451	-1.21753	0.701606	-0.295408	0.129934	0.695791	0.743152	0.987584	0.793788	1.06304	1.54479	FALSE	+	Upregulation	4.37067	0.000533648	Q66HW0	Bifunctional coenzyme A synthase precursor	zgc:92337
-1.53798	-0.586617	-0.234314	-0.934679	-1.70289	-0.682049	0.116611	-0.412034	0.225779	0.617592	0.435526	1.36518	0.752888	0.81917	1.75781	FALSE	+	Upregulation	2.77745	0.00310624	Q4G0A0	Vacuolar protein sorting-associated protein 11 homolog	zgc:112329
-1.1739	-0.979145	-0.724747	-1.19621	-1.06215	-0.618804	0.216024	-0.501723	0.185511	0.970677	0.254138	1.6602	0.824487	0.324998	1.82064	FALSE	+	Upregulation	2.82455	0.00292825	E7F8G5	Rho GTPase-activating protein 35	LOC100004299
-1.521	-0.788211	-0.551614	-1.21416	-1.31765	-1.01676	0.489639	-0.00476197	-0.0111414	0.899432	0.758047	1.31206	1.16833	0.590034	1.20776	FALSE	+	Upregulation	4.72185	0.000398268	A0A8M2BH42;F1RE04	Trafficking protein particle complex subunit 12 isoform X1;Trafficking protein particle complex subunit 12	trappc12;ttc15
-1.52336	-1.21452	0.013403	-0.735788	-1.70541	-0.482247	-0.190338	0.301517	0.67184	0.510403	0.183675	1.28678	0.303997	0.755	1.82504	FALSE	+	Upregulation	1.87077	0.0145776	A0A8M2B5G7;A0A8N1YZ39	Vam6/Vps39-like protein isoform X1;Vam6/Vps39-like protein	vps39
-1.414	-1.19038	-0.508124	-0.968778	-1.43992	-0.611399	0.557654	-0.131141	-0.12919	0.575828	0.669109	1.40093	1.14304	0.547479	1.49889	FALSE	+	Upregulation	3.52719	0.0011451	A0A2R8QTG3	E3 ubiquitin/ISG15 ligase TRIM25 isoform X1	zgc:55773
-1.38613	-1.06397	-0.496652	-0.888271	-0.900789	-0.632985	0.770156	-0.973179	0.218234	-0.00860793	0.0989915	1.1908	1.42328	1.0521	1.59701	FALSE	+	Upregulation	2.60123	0.00414132	A0A8M1NAK9	Retinol dehydrogenase 14	rdh14b
-1.64266	-0.726588	-0.465023	-0.725272	-0.469972	-1.55903	-0.115792	-0.436763	0.203503	0.854825	0.252271	1.57746	1.34232	0.620378	1.29035	FALSE	+	Upregulation	2.77861	0.00310746	Q7ZUL8	Uncharacterized protein LOC393228	zgc:55558
-1.11404	-1.28974	-0.908917	-0.65848	-1.04988	-1.00529	-0.118304	0.0143117	0.319886	0.838545	0.487816	1.54203	0.726402	0.300021	1.91565	FALSE	+	Upregulation	3.25963	0.00156164	Q6P3L0	Major vault protein	mvp
-0.489032	-1.2294	-1.15075	-0.66634	-0.621412	-1.39606	0.327947	0.0776815	-0.546045	0.931956	0.361248	1.66827	1.24091	-0.0609198	1.55195	FALSE	+	Upregulation	2.37092	0.00593453	Q6NX86	High mobility group box 1a	HMGB1
-0.467304	-1.35034	-0.769523	-1.24867	-0.865042	-1.14207	0.545284	-0.280122	-0.573258	1.16597	0.747919	1.53326	1.09256	0.426095	1.18524	FALSE	+	Upregulation	3.71846	0.000960836	F1QWW8	3-dehydrosphinganine reductase	fvt1
-0.536618	-1.42659	-0.91662	-1.18228	-0.807826	-0.939341	-0.0835407	-0.0487416	-0.297848	0.996132	0.585404	1.53184	1.5277	0.292619	1.30572	FALSE	+	Upregulation	3.69622	0.000972414	F1QIB3	Drebrin-like b	dbnl
-1.28867	-1.1675	-0.476901	-1.17142	-0.385879	-1.42342	0.376193	-0.401572	-0.126792	0.730797	0.752297	1.13248	1.38688	0.558593	1.50491	FALSE	+	Upregulation	3.59497	0.0010773	E7F2B6	poly(ADP-ribose) glycohydrolase	parga
-0.939718	-0.922239	-1.40339	-0.564479	-1.36513	-0.573269	0.213571	-0.5398	0.0961142	0.657317	0.199896	1.34596	1.5125	0.778531	1.50414	FALSE	+	Upregulation	3.58762	0.00109091	A5PN62	dimethylargininase	si:dkey-46a12.1
-1.42028	-0.828078	-0.528139	-0.740959	-1.36004	-0.419651	-0.688181	-0.326422	0.112055	0.762608	0.68291	1.34534	1.32861	0.31078	1.76946	FALSE	+	Upregulation	2.97392	0.00232111	A0A8M9Q1C7	Dynactin subunit 1	dctn1a
-0.809086	-1.10677	-1.58152	-1.08446	-0.219624	-0.611988	0.680304	-0.493918	0.206848	0.266587	0.0316762	1.64218	1.00939	0.216682	1.85371	FALSE	+	Upregulation	1.94643	0.0125229	A0A8M9PWT2	Emerin isoform X1	emd
-0.566603	-1.33976	-0.931954	-0.868237	-0.962515	-0.690332	-0.640428	-0.0649088	-0.340385	1.37215	0.725267	1.45905	1.20516	0.118953	1.52453	FALSE	+	Upregulation	3.59927	0.00107993	A0A8M9PQW2	AP-3 complex subunit beta	ap3b1
-1.33979	-1.58267	-0.975229	-0.583404	-0.885542	-0.838513	0.228303	-0.0817516	0.12315	1.03836	0.440353	1.02456	1.70143	0.6075	1.12324	FALSE	+	Upregulation	4.73337	0.000393632	A0A8M9PCN5	Spectrin alpha chain, non-erythrocytic 1 isoform X9	spna2
-1.18647	-1.53286	-1.1372	-0.657807	-0.826688	-0.755318	0.00358667	-0.115474	-0.0115192	0.991604	0.618732	1.0344	1.60721	0.600533	1.36727	FALSE	+	Upregulation	5.53131	0.000289157	A0A8M3BDW6	Spectrin beta chain	sptbn1
-0.678176	-1.56513	-0.508639	-1.00246	-0.682451	-1.10743	-0.0550326	-0.752764	0.133539	0.957255	0.363813	1.06248	1.62058	0.725436	1.48898	FALSE	+	Upregulation	3.57897	0.00109911	A0A8M3AVV6;E7FEE4	WD repeat-containing protein 37 isoform X1;WD repeat domain 37	wdr37;fj52e09
-0.994765	-1.12164	-0.957997	-1.09491	-0.944069	-0.862447	-0.192274	-0.395519	0.0390585	0.970787	0.727893	1.26438	1.63083	0.640114	1.29056	FALSE	+	Upregulation	5.49005	0.000311321	A0A8M2B7M9;A0A8M2B7P3;A0A8M6YU74;A0A8M6Z3A6;A0A8M9P2P6;A0A8M9PPH2;A0A8M9PPH6	non-specific serine/threonine protein kinase	si:ch211-89p3.3
-1.04861	-0.779488	-1.09089	-0.775032	-1.26818	-0.855454	0.022632	0.0340335	-0.523341	1.20942	0.623297	1.62721	1.30544	0.244869	1.27409	FALSE	+	Upregulation	3.92673	0.000777033	A0A8M2B3J4;A0A8M2B3R2;A0A8M2B4A2;E9QBV1	Clathrin heavy chain	cltcb;cltcb;cltcb;fd07f11
-1.16401	-0.845489	-1.14576	-0.715566	-0.964372	-1.24745	0.0900675	-0.290258	-0.188594	1.25221	0.935357	1.23775	1.3786	0.49796	1.16957	FALSE	+	Upregulation	5.53868	0.000290557	A0A286YAZ4;A0A8M2BJY0;A0A8M3AWS2;F1R966	Clathrin heavy chain	cb1033;cltca;cltca;cb1033
-0.932857	-0.368704	-0.952785	-1.20507	-0.93645	-1.1111	0.0656391	-0.498809	-0.429016	1.39689	0.738969	1.4774	0.769185	0.345304	1.6414	FALSE	+	Upregulation	3.91237	0.000793136	A0A8M1P1A2	Kinase	itpkcb
-0.986446	-1.11724	-0.543533	-1.54927	-1.00929	-1.14581	0.0950449	0.113542	-0.132428	1.22813	1.05676	0.718805	1.09753	1.05464	1.11957	TRUE	+	Upregulation	6.41744	0.000176991	A0A8M9PY11	Glycogen debranching enzyme-like isoform X1	LOC101886684
-1.34871	0.110699	-0.398222	-1.60475	-0.360897	-1.54801	-0.122899	-0.269012	0.110478	0.61215	0.589899	1.30467	0.511187	1.98459	0.428839	FALSE	+	Upregulation	2.05001	0.0104671	Q7T326	CDGSH iron-sulfur domain-containing protein 2	cisd2
-1.11133	-0.980878	-0.761682	-1.48011	-1.2171	-0.744151	0.0436841	-0.195669	0.221573	0.569384	0.829454	1.27182	1.07455	1.08717	1.39328	FALSE	+	Upregulation	5.60944	0.000283544	Q7SXW7	Phosphoglucomutase-1	zgc:63718
-1.39176	-0.685354	-0.653542	-1.19111	-1.46551	-0.68937	0.0868671	-0.0644196	-0.114779	0.376709	0.957487	1.18448	1.54704	0.923759	1.17951	FALSE	+	Upregulation	4.54712	0.000449141	Q5RGI5	Protein phosphatase 6, regulatory subunit 2a	si:dkey-159a18.3
-1.15545	-0.644119	-0.671069	-1.32572	-1.392	-0.92304	0.549325	-0.836703	0.488304	0.779147	1.1569	1.06931	0.870384	1.23609	0.798647	FALSE	+	Upregulation	3.83473	0.000862888	Q5BLB7	MARVEL domain-containing protein 1	marveld1
-1.04365	-1.16855	-0.750534	-1.53201	-1.10985	-0.592057	-0.174048	0.142107	0.191446	1.19642	0.599869	0.521779	1.47928	1.44034	0.799468	FALSE	+	Upregulation	4.62861	0.000434663	Q1JPT8	Citrate lyase beta-like	zgc:136594
-1.04775	-1.21214	-0.683782	-1.1605	-1.38167	-0.220468	0.106118	-0.704973	0.1421	0.334716	1.42802	0.947191	1.26503	0.882123	1.306	FALSE	+	Upregulation	3.42433	0.00125833	Q0P419	Golgi apparatus protein 1	zgc:153569
-0.991041	-1.09222	-0.795702	-1.39158	-1.16173	-0.730348	-0.0852504	-0.242687	-0.0654308	0.936239	0.936554	1.0478	1.36733	1.1995	1.06857	FALSE	+	Upregulation	7.28614	6.34921e-05	F1Q7N8	Calcium-transporting ATPase	si:dkey-28b4.8
-1.13307	-1.14364	0.128278	-0.942811	-1.46461	-1.29568	-0.228329	0.0627876	-0.193863	0.993408	1.03649	0.767342	1.29982	1.13309	0.980793	FALSE	+	Upregulation	4.32974	0.000536416	F1Q6P3	Collagen alpha-1(VI) chain	col6a1
-0.958329	-0.825116	-0.254867	-1.50664	-1.55132	-1.27431	0.321318	-0.180283	0.47338	0.885842	0.724079	0.811444	1.10046	1.09523	1.13911	FALSE	+	Upregulation	6.18146	0.000193309	E7F7E2	Spermatogenesis-associated 20	spata20
-1.28695	-0.591363	-0.382359	-1.68385	-1.12509	-1.08218	0.202605	-0.0115045	-0.169439	0.831626	1.16665	0.83655	1.11285	1.34927	0.833191	FALSE	+	Upregulation	5.08707	0.000362989	E7F333	Leucine-rich repeat-containing 8 VRAC subunit C	fc22f12
-0.896068	-0.862427	-0.5136	-0.94693	-1.46173	-0.98339	-0.395356	-0.486491	-0.176651	1.13642	1.43023	1.05427	1.21916	1.11168	0.770889	FALSE	+	Upregulation	6.50055	0.000146789	A0A8M9Q8E3;Q6DG35	Alpha-crystallin B chain isoform X1;Alpha-crystallin B chain	cryabb;cryab2
-1.4665	-0.571233	-0.252128	-1.79586	-0.796671	-0.58017	-0.361588	-0.228091	0.250868	0.539429	0.957295	0.372112	1.89353	1.08009	0.958909	FALSE	+	Upregulation	2.99995	0.00224985	A0A8M9P8Q4;F1QUQ0	isoleucine--tRNA ligase	iars2;si:ch211-214p16.3
-1.00463	-0.595547	-0.579946	-1.18997	-1.63575	-0.929279	-0.28151	-0.0805347	-0.10979	1.27574	1.03097	0.653112	1.17308	0.847305	1.42676	FALSE	+	Upregulation	5.56752	0.000284314	A0A8M3AXG0	Telomerase protein component 1	tep1
-1.00035	-0.792914	-0.824742	-1.71478	-0.94712	-1.08402	0.592711	-0.250583	0.0420534	1.08601	0.719912	0.774089	0.921172	1.08963	1.38894	FALSE	+	Upregulation	5.16439	0.000341373	A0A8M2BJG8;A0A8M6Z5I7	Phosphofurin acidic cluster sorting protein 1-like	LOC101885783;LOC101884025
-0.872091	-0.348437	-0.637644	-1.89765	-0.880149	-1.02133	0.013089	-0.195854	-0.431113	0.936433	0.64778	1.35685	0.76014	1.44383	1.12615	FALSE	+	Upregulation	4.36506	0.000537102	A0A8M2BGE0	arylamine N-acetyltransferase	si:dkey-78a14.5
-1.1854	-1.10701	-0.659826	-1.29411	-1.00382	-1.1367	0.0522583	-0.197422	0.145023	1.18013	0.987612	1.1461	1.23481	0.901279	0.937072	FALSE	+	Upregulation	7.21717	9.09091e-05	A0A8M2BF82	Serine/threonine-protein phosphatase 6 regulatory ankyrin repeat subunit B isoform X2	ankrd44
-1.29498	-0.522054	-0.860566	-1.35512	-1.1324	-1.13528	0.183312	-0.00320807	-0.232373	0.984983	1.01931	0.863002	1.15146	1.09154	1.24238	FALSE	+	Upregulation	6.7242	0.000125654	A0A8M2BG98	LIM and calponin homology domains-containing protein 1 isoform X5	limch1a
-0.523115	-1.24008	-0.429704	-1.10943	-1.62416	-0.807562	-0.584086	-0.102313	0.141835	1.08493	0.622506	0.895137	0.915488	1.16007	1.60048	FALSE	+	Upregulation	4.32763	0.000535179	A0A2R8RXI2;F1QCK2	ATP-binding cassette sub-family B member 6	abcb6
-1.01122	-0.708408	-0.536209	-1.42449	-1.2795	-0.552932	-0.761468	-0.331998	0.00992359	0.919213	0.89028	1.09706	0.962944	1.22237	1.50444	FALSE	+	Upregulation	4.93163	0.00037013	Q1LUX9	Thromboxane A synthase 1 (platelet)	wu:fk19d08
-1.8757	-0.445492	-0.00814265	-1.13329	-1.09202	-0.45764	-0.542088	-0.567653	0.815434	0.354433	0.356704	1.90917	0.864361	0.835815	0.986104	FALSE	+	Upregulation	1.58382	0.0252247	Q6NWF0	Acyl-CoA dehydrogenase-like	zgc:85777
-1.04281	-0.389873	-0.984662	-0.968559	-1.47349	-0.927046	-0.481365	-0.324789	0.773647	1.09845	0.429822	1.69627	0.828065	0.451754	1.31458	FALSE	+	Upregulation	2.98417	0.0023089	Q6DKF4	Twf1b protein	zgc:92472
-1.12079	-0.448033	-0.170763	-1.29379	-1.76818	-0.900714	-0.139158	-0.538166	0.352055	0.733518	0.757206	0.973628	0.843602	1.37237	1.34721	FALSE	+	Upregulation	4.16246	0.000587353	Q1JPZ2	Si:dkey-180p18.9	si:dkey-180p18.9
-0.995106	-1.00763	-0.493728	-1.29597	-1.36695	-0.782181	-0.593812	-0.0788056	0.356135	0.824973	0.549357	1.37512	0.889962	1.23477	1.38387	FALSE	+	Upregulation	4.40194	0.000520482	F1R9A9	Serpin peptidase inhibitor, clade B (ovalbumin), member 1,-like 1	serpinb1l1
-1.20079	-0.828314	0.490709	-1.44854	-2.26146	0.282199	-0.223607	0.170957	0.169036	0.837102	0.575505	0.503576	1.13823	0.759049	1.03635	FALSE	+	Upregulation	1.53434	0.0279149	F1QPA8	Sulfotransferase	sult3st1
-0.675853	-0.81699	0.148966	-1.61981	-1.90255	-0.414796	0.072359	-0.597539	0.200694	0.543326	0.645493	0.588484	1.03263	1.35703	1.43855	FALSE	+	Upregulation	3.24671	0.00158095	F1QN99	Dephospho-CoA kinase domain-containing protein	zgc:153150
-0.773903	-0.366904	0.17886	-1.42445	-1.88401	-0.966389	-0.266281	-0.419337	0.301493	0.659122	0.373271	1.43525	0.674485	0.905127	1.57367	FALSE	+	Upregulation	3.29487	0.00147178	E7EYF3	E1 ubiquitin-activating enzyme	uba7
-1.07112	-1.0023	-0.483496	-1.29685	-1.64716	-0.868745	-0.100917	0.0464557	0.348633	0.836717	0.892494	1.19911	0.799632	1.14821	1.19935	FALSE	+	Upregulation	5.49563	0.000313539	E7EXC4	Leukocyte elastase inhibitor	serpinb14
-0.122384	-0.317718	-0.520332	-1.21236	-1.84036	-1.68604	-0.631669	0.395858	1.20896	0.764325	0.54717	0.764374	0.670499	1.08876	0.89092	FALSE	+	Upregulation	3.38537	0.0013198	A0A8M9Q393	Poly [ADP-ribose] polymerase	LOC110438850
-0.793007	-0.450804	-0.331339	-1.59197	-1.64061	-0.7432	-0.511352	-0.247886	-0.0333124	1.13715	0.904627	0.896007	0.808473	1.21186	1.38536	FALSE	+	Upregulation	5.08574	0.000362345	A0A8M3B3B0	Transforming growth factor-beta receptor-associated protein 1 homolog isoform X1	tgfbrap1
-1.24883	-0.294319	-0.702175	-0.736971	-1.58441	-0.947823	-0.341883	-0.301491	-0.0500783	0.529013	0.714976	1.38497	0.76711	0.932902	1.87901	FALSE	+	Upregulation	3.47818	0.00120427	A0A8M3AIA9	1,4-alpha-glucan branching enzyme	gbe1b
-1.4816	-0.669119	-0.833799	-1.35609	-1.33398	-0.298563	0.249944	-0.174441	0.430441	0.168749	0.717699	1.11906	0.434458	1.74756	1.27966	FALSE	+	Upregulation	2.92414	0.00249941	A0A8M2B9V8;Q6NV34	Peroxisomal 2,4-dienoyl-CoA reductase [(3E)-enoyl-CoA-producing];Peroxisomal 2,4-dienoyl-CoA reductase [(3E)-enoyl-CoA-producing]	decr2
-1.13788	-0.694273	-0.00556461	-1.11052	-1.26233	-1.27673	-0.549618	-0.390788	0.733889	0.0552537	0.584418	1.36012	1.16057	1.16087	1.37258	FALSE	+	Upregulation	3.00067	0.00224771	A0A0D5W690	RNA helicase	rigi
-1.01767	-1.0115	-0.509965	-1.33309	-1.44551	-0.88606	-0.103713	0.0704108	0.22737	0.950196	0.722655	0.704812	0.77018	1.01158	1.85031	FALSE	+	Upregulation	4.81415	0.000391437	A0A8M1NF70;A5PMY1	Regulating synaptic membrane exocytosis protein 3;Regulating synaptic membrane exocytosis 3	rims3;si:ch211-239d6.1
-0.830044	-1.93502	0.15318	-0.760241	-0.128392	-1.39624	-0.374922	0.385213	-0.360563	0.302472	1.30476	0.952236	0.532201	1.87571	0.279653	TRUE	+	Upregulation	1.47589	0.0314432	F1Q8R9	Protein O-mannosyl-transferase 2	pomt2
-0.959579	-1.70885	-0.487483	-0.88429	-0.931392	-0.80113	0.717118	-0.205646	-0.363615	0.804018	1.35129	1.89511	0.341213	0.598961	0.634274	FALSE	+	Upregulation	3.40412	0.00128363	A0A8M2BDX8;A0A8M9QI00	CREB-regulated transcription coactivator 3 isoform X1;CREB-regulated transcription coactivator 3 isoform X2	crtc3
-1.66696	-2.41949	0.174736	-0.701836	-0.269213	-0.495585	0.438089	0.112749	0.0601914	0.70056	0.502152	1.32038	0.871207	0.941371	0.431649	FALSE	+	Upregulation	1.93379	0.0128487	P15861	Homeobox protein Hox-B6a	hoxb6a
-1.93757	-1.75578	-0.116024	-0.970367	-0.428023	-0.621481	0.0733852	0.270947	0.133295	0.48945	0.898239	1.16434	0.360753	1.35316	1.08568	FALSE	+	Upregulation	2.69193	0.00358029	E7FBI6	Si:ch73-193c12.2	si:ch73-193c12.2
-1.37797	-1.47632	-0.81182	-0.948403	0.0290648	-1.04077	0.468054	-0.0230542	-0.613397	0.178243	0.848986	1.48228	0.796155	1.27801	1.21095	FALSE	+	Upregulation	3.0051	0.00221245	A3KPA0	Junctional adhesion molecule 3B	jam3b
-0.769064	-1.02449	-0.985236	-1.34308	-0.224808	-1.07728	0.241025	0.296507	-0.689283	0.792655	0.495984	2.17742	0.0546313	0.922088	1.13293	FALSE	+	Upregulation	2.27681	0.00690413	A0A8M2BGC0;F1QZX8;Q5XJR4	CDKN2A-interacting protein isoform X2;CDKN2A-interacting protein;CDKN2A-interacting protein	cdkn2aip;zgc:101658;CARF
-1.694	-1.45664	-0.29295	-1.21528	-0.211127	-0.227648	0.733145	-0.152173	-1.07576	0.573308	0.813711	0.796865	0.839051	1.26767	1.30183	FALSE	+	Upregulation	2.28076	0.00685941	A0A8M9P361;F1QE38	Receptor-type tyrosine-protein phosphatase alpha	ptpra;RPTP[a]
-0.541225	-1.57922	0.198602	-1.57089	-0.508451	-1.2113	-0.280017	-0.196414	-0.503243	1.27706	0.998766	0.867292	0.95833	0.794884	1.29582	FALSE	+	Upregulation	3.07721	0.00197481	Q803I2	Endoplasmic reticulum-Golgi intermediate compartment protein 3	ergic3
-1.90988	-1.62139	0.084769	-1.12279	-0.204455	-0.776402	-0.262073	0.485017	0.0202695	1.31664	0.942129	1.35655	0.754784	0.604024	0.332805	FALSE	+	Upregulation	2.49599	0.00493796	F1R7N4	Zinc finger MYM-type protein 4 isoform X1	im:7136725
-1.29846	-1.10446	-0.119479	-1.44738	0.433398	-0.784657	0.124441	-0.605911	-1.10078	0.798349	1.35467	0.80128	0.569725	0.791134	1.58812	FALSE	+	Upregulation	1.98147	0.011784	F1Q6T9	Tyrosine-protein phosphatase non-receptor type	ptpn21
-1.14655	-1.39213	-0.608438	-1.31221	0.049202	-1.04382	-0.404983	-0.164476	-0.297048	1.47373	0.666385	1.49464	0.782852	0.877825	1.02503	FALSE	+	Upregulation	3.64873	0.00101092	E7F6E2	RNA binding motif protein 12B	fi89g10
-1.1068	-0.779977	-0.222256	-1.09727	-0.486633	-0.598184	-0.89565	0.521804	-0.875762	1.10207	1.22808	1.48068	-0.69927	1.46219	0.966987	TRUE	+	Upregulation	1.7902	0.0169107	A0A8N7T7L9;E7EXX5	Solute carrier family 41 member	LOC564564
-0.965984	-0.565857	-0.321262	-0.782551	-0.0174348	-0.345657	-0.309463	-0.355346	-0.573478	2.94056	0.913372	0.608252	-1.05116	0.235229	0.59078	FALSE	+	Upregulation	1.51337	0.0291954	A0A8M6Z2J6;A0A8M6Z435;A0A8M9PYM4;A0A8M9PYM9;A0A8M9QAB7;A0A8M9QAB9;A0A8M9QFZ8;A0A8M9QK79;A0A8M9QK83;A0A8M9QNT6	Sorbin and SH3 domain-containing protein 1 isoform X5;Sorbin and SH3 domain-containing protein 1 isoform X6;Sorbin and SH3 domain-containing protein 1 isoform X2;Sorbin and SH3 domain-containing protein 1 isoform X10;Sorbin and SH3 domain-containing protein 1 isoform X3;Sorbin and SH3 domain-containing protein 1 isoform X11;Sorbin and SH3 domain-containing protein 1 isoform X4;Sorbin and SH3 domain-containing protein 1 isoform X1;Sorbin and SH3 domain-containing protein 1 isoform X8;Sorbin and SH3 domain-containing protein 1 isoform X7	sorbs1
-1.19342	-1.18882	-0.397416	-1.83007	-0.235659	-0.573826	-0.52585	0.638936	-0.408981	1.57355	1.06306	1.32265	0.605195	0.443511	0.70713	FALSE	+	Upregulation	2.78103	0.00310379	A0A8M3B5K4	LIM domain only protein 7 isoform X14	lmo7a
-1.78114	-1.09257	-0.293841	-1.23157	-0.199282	-0.587968	-0.0441901	-0.573443	-0.493925	1.49615	1.04833	1.01922	1.27855	0.733109	0.722573	FALSE	+	Upregulation	3.3402	0.00139403	A0A8M2B274	Cdc42 effector protein 1	cdc42ep1a
-0.827923	-1.67861	-0.268262	-1.56056	-0.0576313	-0.567508	-0.420902	-0.382159	-0.511685	1.28201	1.18883	0.808264	1.04949	1.40506	0.541586	FALSE	+	Upregulation	2.88072	0.00270345	A0A8M2BL61	Endoplasmic reticulum metallopeptidase 1	ermp1
-1.58755	-1.45648	0.0785344	-0.574431	-0.593552	0.162674	-1.00022	-0.704231	-0.316862	0.688982	1.11042	0.249847	1.55449	1.1314	1.25697	FALSE	+	Upregulation	2.80487	0.00297948	A0A8M2B744;A2CEW3	Fibronectin	fn1b;cb1057
-0.970442	-1.98293	0.131674	-0.620726	-0.980306	-0.264113	-0.481879	-0.833849	0.376129	0.535856	0.579811	0.480708	1.05127	1.8268	1.152	FALSE	+	Upregulation	2.25932	0.00712123	Q7T3D0	Tumor necrosis factor alpha-induced protein 8-like protein 3	tnfaip8l3
-0.806169	-1.66247	0.300983	-0.480611	-0.89867	0.847787	-0.508375	-1.29208	-0.551695	0.147226	0.49161	1.01382	0.187619	1.71593	1.49509	FALSE	+	Upregulation	1.34127	0.0411292	Q1LW94	MAGUK p55 subfamily member 6	mpp6
-1.49002	-1.79535	0.277165	-0.382466	-1.50635	-0.419352	-0.473188	-0.0758552	0.272352	0.596351	0.680949	0.943101	0.896159	1.18232	1.29419	FALSE	+	Upregulation	2.19359	0.00804092	F1QQ40;Q9DGE1	mitogen-activated protein kinase;Mitogen-activated protein kinase 14B	MAPK14;mapk14b
-1.53258	-1.34039	-0.108644	-0.849898	-1.28486	0.0963083	-0.66591	0.0514704	0.42497	0.320539	0.891783	0.241618	0.693661	2.12608	0.935845	FALSE	+	Upregulation	1.9451	0.0125668	B8JLW4	C18h3orf33 homolog (H. sapiens)	c3orf33
-1.4896	-1.84931	-0.425505	0.744972	-1.52339	-0.538909	0.040162	-0.119787	-0.162595	0.756282	0.661886	0.869062	1.27716	0.99601	0.763566	FALSE	+	Upregulation	2.13259	0.00898921	B3DJ80	Phospholipase B-like	plbd1
-1.17067	-0.72724	0.393025	-0.214097	-1.83609	-0.519675	-1.4561	0.0431628	0.0641978	0.784807	0.689074	0.192638	1.21034	1.65891	0.887728	TRUE	+	Upregulation	1.68966	0.0202551	A9JRU0	HemK methyltransferase family member 1	zgc:174889
-1.52204	-2.04825	-0.491088	-0.203237	-1.29869	-0.209693	-0.353994	0.507332	0.593581	0.521072	1.00204	0.394666	0.927417	1.27803	0.90286	FALSE	+	Upregulation	2.72801	0.00335164	A0A8M2B1M9;Q6GMH7	Phospholipid phosphatase 5 isoform X1;Phosphatidic acid phosphatase type 2 domain containing 1B	plpp5;ppapdc1b
-1.67931	-0.986067	0.220308	-0.86267	-1.4895	-0.0960772	-1.09417	0.531992	0.324226	0.597199	0.734843	0.760607	0.853853	1.80331	0.38145	FALSE	+	Upregulation	1.43977	0.033732	A0A0R4IS36;A0A2R8RNA7;A0A8M3APC9;B0V151	Endophilin-B1	im:5777505;im:5777505;sh3glb1b;im:5777505
-2.09019	-1.16156	0.501878	-0.990881	-1.10595	0.216424	-1.01263	0.306336	0.338996	0.964998	0.522655	0.709128	0.858749	1.29778	0.644266	FALSE	+	Upregulation	1.24324	0.0498679	A0A8M1NUT8	Interferon-induced protein with tetratricopeptide repeats 5-like	ifit12
-0.165459	-2.05348	-1.74924	0.159662	-0.890399	-0.379253	0.12195	0.521241	1.12824	-0.221757	0.105176	-0.00323281	1.49308	1.05529	0.878178	FALSE	+	Upregulation	2.40792	0.00558647	Q6P0W1	Tetraspanin	zgc:77598
-0.456643	-2.69139	-0.836211	0.36176	-0.835339	-0.552426	-0.160268	0.796065	1.27659	0.315799	-0.00379568	0.552168	1.18652	0.703868	0.343307	TRUE	+	Upregulation	1.52325	0.0286015	Q08CV6	Uncharacterized protein LOC767632	zgc:152658
-1.5425	-1.83991	-1.22942	0.256288	-0.550668	-0.00912651	-0.77446	0.38851	0.609055	0.0103061	0.135075	1.22093	0.951724	1.18338	1.19082	FALSE	+	Upregulation	2.98842	0.00228606	Q6TLH6	Galectin	zgc:111833
-0.784334	-1.52975	-0.674041	0.896449	-1.04459	-0.642634	-0.444609	0.397591	1.40513	-0.430186	-0.622555	-0.267265	1.73158	1.38641	0.622809	FALSE	+	Upregulation	1.62899	0.0230464	A2BHB8	ISG15 ubiquitin-like modifier	g1p2
-0.509226	-1.93721	-1.30848	-0.0835259	-0.157141	-0.472618	-1.21436	0.245742	0.949541	0.5174	0.377126	-0.254033	1.21298	1.60831	1.0255	TRUE	+	Upregulation	2.02941	0.0109117	A0A8M6Z1E6;A7YY96	Uncharacterized protein LOC100334305;Uncharacterized protein LOC100126110	LOC100334305;zgc:171452
-1.52998	-1.42979	-1.66368	0.0621476	-0.749042	-0.479254	0.00838216	0.695853	0.982734	-0.0769164	0.141707	0.422716	1.36839	1.09833	1.1484	FALSE	+	Upregulation	4.90123	0.00037401	A0A8M1NZ93;A0A8M3ATI0;A0A8M6Z7C2	Signal transducer and activator of transcription	fj84d07;stat2;stat2
-0.851336	-1.98683	-1.6256	0.278435	-0.921485	0.316658	0.404504	0.053828	1.04471	-0.28684	0.131806	0.789654	0.809931	1.73479	0.107777	FALSE	+	Upregulation	2.01492	0.01114	A0A8M1P1T7;A0A8M3AKQ9;A0A8M3AT43	ELMO domain-containing protein 2 precursor;ELMO domain-containing protein 2 isoform X2;ELMO domain-containing protein 2 isoform X1	elmod2
-1.28642	-0.666726	-1.93344	-0.119611	-0.575646	-0.798554	0.172686	-0.57529	1.21333	0.402591	0.582193	0.242603	0.955371	1.90928	0.477634	FALSE	+	Upregulation	2.17783	0.00825823	Q7ZUY4	Nucleobindin 2a	nucb2
-1.42084	-1.55579	-0.188763	-0.238846	-1.30546	-1.10568	0.177019	0.0608447	0.34284	0.180244	0.343928	0.967019	1.17743	1.84166	0.724403	FALSE	+	Upregulation	2.80005	0.00300166	Q6ZM34	Vacuolar protein sorting-associated protein 35	bZ34G2.3
-1.39702	-1.14099	-0.603537	0.0730763	-1.77395	-0.368719	-0.269518	0.337629	0.491172	-0.0554045	0.927502	0.904389	0.293027	2.1757	0.406647	FALSE	+	Upregulation	1.46976	0.0318061	Q6NWF4	Vacuolar protein-sorting-associated protein 25	vps25
-0.198642	-1.35537	-0.930553	-0.489629	-1.76367	-0.726341	-0.265713	-0.279784	1.26008	0.645358	0.174008	0.33838	1.41757	1.68234	0.491973	FALSE	+	Upregulation	2.02732	0.0109444	Q6DRD1	ATP synthase subunit O, mitochondrial	atp5o
-1.39651	-0.9188	-0.840823	-0.551511	-1.41109	-0.932673	-0.157236	-0.0947519	0.465508	0.837282	0.649748	0.236837	1.34755	1.74455	1.02192	FALSE	+	Upregulation	4.52227	0.00045655	Q6DGL3;X1WBU0	maleylacetoacetate isomerase	zgc:92869;zgc:113898
-1.16654	-0.895219	-1.15901	-0.506418	-1.4668	-0.764749	-0.295764	-0.125855	0.425148	0.370158	0.385515	1.24814	0.983363	1.44911	1.51894	FALSE	+	Upregulation	4.11207	0.000621481	Q5U3M8	Glutathione S-transferase omega	zgc:101897
-1.31751	-1.53902	-1.08302	0.234562	-1.17565	-0.0605939	-0.38023	-0.585905	1.23515	0.324117	0.0607982	1.44148	0.721229	1.45255	0.672049	FALSE	+	Upregulation	1.75312	0.0180719	B8JLJ3	Tyrosine 3-monooxygenase/tryptophan 5-monooxygenase activation protein, zeta polypeptide	fb14h09
-1.26968	-0.980284	-0.908898	0.113535	-1.39357	-0.573311	-0.231119	0.169799	0.651038	0.0480585	0.556163	0.0858137	0.512719	2.62128	0.598461	FALSE	+	Upregulation	1.77307	0.0174797	A3KNW4	Protein S100-A14	fk35d04
-1.18611	-1.46444	-0.939503	0.0690105	-0.932477	-0.551843	-0.736018	0.285343	1.05495	0.711307	0.625061	-0.311521	0.894362	2.18369	0.298193	FALSE	+	Upregulation	1.70719	0.0196777	A2RV27	5-demethoxyubiquinone hydroxylase, mitochondrial	clk-1
-0.914147	-1.45684	-1.11312	-0.169022	-1.46234	-0.720615	-0.476487	0.210819	1.00373	0.119968	0.469437	0.5559	1.43119	1.44318	1.07835	FALSE	+	Upregulation	3.22344	0.0016371	A0A8N7TE22	Sacsin	si:dkeyp-118h9.7
-0.90372	-1.67182	-0.641405	-1.10081	-1.02286	-0.853797	0.146242	0.250811	1.11376	0.124327	0.0152227	0.659079	0.953827	1.39659	1.53455	FALSE	+	Upregulation	3.98751	0.000716123	A0A8M3B5U5;B0S789	Signal transducer and activator of transcription	stat1b;STAT
-1.27727	-1.24594	-1.46918	-0.658408	-1.10872	-0.488305	-0.239792	0.0327624	0.662913	0.609256	0.688841	0.863334	0.893131	1.61687	1.1205	FALSE	+	Upregulation	5.04171	0.00037435	A0A8M2B8X1	Tumor protein D54 isoform X9	tpd52l2b
-0.283428	-2.11543	-0.732187	-0.0871788	-1.33293	-1.03139	0.0778689	0.181263	0.513049	0.20327	0.187947	0.922203	0.803063	1.87505	0.818826	FALSE	+	Upregulation	2.12295	0.00916081	A0A8M3B4C7;E7F965	Malignant fibrous histiocytoma-amplified sequence 1-like isoform X2;Achaete-scute homolog 1b	si:ch211-210p4.6
-1.44502	-1.81022	-1.47864	-0.338137	-0.854518	0.160207	-0.453719	0.736347	1.00782	0.496625	0.507145	0.475371	0.755299	1.15482	1.08662	FALSE	+	Upregulation	3.61426	0.00106732	F1QUY3	RNA helicase	dhx58
-0.946317	-2.051	-1.44012	-0.871575	-0.505367	-0.673593	0.444539	0.792565	0.532587	1.13813	0.823425	1.03787	0.33169	0.445525	0.941643	FALSE	+	Upregulation	4.96374	0.000369028	F1QF18	DDB1 and CUL4-associated factor 8	dcaf8
-1.43319	-2.15706	-1.28656	-0.746934	-0.415154	-0.1859	0.296092	0.382425	0.471947	0.742749	0.842753	0.625853	1.01413	1.03665	0.812188	FALSE	+	Upregulation	5.86193	0.000248447	E7F890	Phospholipid phosphatase 2-like	plpp2a
-1.69189	-2.0821	-1.6114	-0.225182	-0.330753	0.0166041	0.665253	0.572177	0.425243	0.868369	0.677471	0.816119	0.69022	0.544767	0.6651	FALSE	+	Upregulation	7.96043	5.40541e-05	E7F846	Protein-L-isoaspartate O-methyltransferase domain-containing protein 2-like	LOC100536777
-1.69418	-1.7359	-1.12137	-1.08435	-0.478697	-0.361925	0.111531	0.753077	0.906677	0.73397	0.820346	0.950261	0.628623	0.489322	1.08262	FALSE	+	Upregulation	4.75819	0.000383481	Q90275	Cadherin-2	cdh2
-0.968964	-2.37678	-1.35968	0.379619	-0.307281	-0.746226	0.503509	0.898595	-0.215188	0.883076	0.765088	0.257173	1.32994	0.514164	0.442952	FALSE	+	Upregulation	2.62135	0.00400825	Q7SZR5	Small ubiquitin-related modifier 1	sumo1
-1.526	-1.61935	-1.2873	-0.409751	-1.24278	-0.375088	0.287993	0.643315	1.00522	0.29511	0.55177	0.481865	1.00831	1.07986	1.10682	FALSE	+	Upregulation	5.3561	0.000362105	Q6J0N1	E3 ubiquitin-protein ligase RNF114	Zfp313
-1.53232	-2.0433	-1.55285	-0.294049	-0.489265	-0.364781	0.844614	0.62896	0.607566	0.78075	0.821765	0.34832	0.796592	0.864428	0.583576	FALSE	+	Upregulation	6.94274	9.81595e-05	Q6IQQ7	Lumican	Lum
-1.13902	-2.10779	-1.57883	-0.353916	0.99364	-0.340842	0.662336	0.244685	0.87306	0.371193	0.041008	-0.529539	0.941314	0.713141	1.20957	FALSE	+	Upregulation	3.10713	0.00189003	Q502I0	Protein tyrosine kinase 7a	ptk7a
-0.695568	-2.6341	-0.780011	-0.530427	0.0159261	-0.534871	-0.463404	0.875617	1.28871	1.00252	-0.101207	0.468503	0.717845	0.49787	0.87259	FALSE	+	Upregulation	1.6272	0.0231199	Q4V9A3	Arf-GAP with SH3 domain, ANK repeat and PH domain-containing protein 3	ddefl1
-1.4337	-2.3738	-1.23514	-0.236818	-0.286043	-0.396176	0.306124	0.438102	0.464424	0.746574	0.956204	0.619094	0.954076	0.995149	0.48193	FALSE	+	Upregulation	5.00452	0.00037037	Q1LYM7	Si:dkey-6n6.7 protein	si:dkey-6n6.7
-1.6321	-1.72035	-1.20815	-0.723557	-0.786877	-0.56349	0.693947	0.644724	0.867445	0.955387	0.921763	0.918266	0.826959	0.0925342	0.713492	FALSE	+	Upregulation	6.39738	0.000173913	Q1LXR3	Ribosome-binding protein 1	rrbp1
-0.828109	-2.20337	-1.96195	-0.437502	-0.538287	0.0301847	0.370113	0.772629	0.79218	0.765305	0.780202	0.769264	0.696773	0.530071	0.462505	FALSE	+	Upregulation	4.25182	0.000551724	Q0ZBR7	Macrophage migration inhibitory factor	MIF
-1.68471	-1.63032	-1.04575	-0.628292	-0.912005	-0.549755	0.128654	0.402442	0.591339	0.559662	0.406496	0.918805	1.15585	0.946183	1.3414	FALSE	+	Upregulation	5.91055	0.000204473	O93598	Signal transducer and activator of transcription	stat1
-1.48127	-1.95802	-1.10259	-0.897819	-0.24406	-0.842006	0.471384	0.746724	0.324544	1.07004	0.739182	0.551768	0.811415	0.944222	0.866482	FALSE	+	Upregulation	5.28125	0.000352	F1RCZ2	Interleukin 6 cytokine family signal transduce	gp130
-1.44004	-2.04344	-1.62769	-0.469767	-0.00709436	-0.390358	0.743168	0.243707	0.987031	0.351153	0.857113	0.725093	0.736981	1.07045	0.263693	FALSE	+	Upregulation	4.84071	0.000388889	F1R4I7;Q7T365	Sorcin	zgc:64070
-2.43436	-1.14921	-0.479983	-0.72351	-1.02802	0.271535	0.0823729	1.17246	0.831856	1.03627	0.891334	0.00741739	0.704307	0.628729	0.188807	FALSE	+	Upregulation	1.91627	0.0133243	F1QEG1	P-type Cu(+) transporter	cal
-0.728058	-1.94109	-1.51746	-1.14725	-0.694573	-0.399993	0.372072	1.18388	1.23463	0.384454	0.438531	0.710229	0.520979	0.849115	0.734525	FALSE	+	Upregulation	3.94064	0.000762827	E9QCY4	Nuclear protein 1	fd46g12
-1.96563	-1.61836	-0.611401	-0.511072	-1.02244	-0.669686	0.243922	0.656407	0.43423	0.454849	0.517941	0.87337	0.980715	1.1788	1.05836	FALSE	+	Upregulation	4.36341	0.00053584	B0UXS0	Heme oxygenase	fc27c04
-1.55969	-1.95106	-1.0941	-0.505772	-0.79	-0.0807692	-0.246284	0.698284	0.326632	1.00229	1.12794	1.23091	0.736576	0.748967	0.356092	FALSE	+	Upregulation	4.58566	0.000444444	A0A8M9QE99;A1L1T0	Zinc finger and BTB domain-containing protein 20 isoform X1;Zgc:158317	zbtb20;zgc:158317
-1.41314	-2.00075	-1.14622	-0.866725	-0.761778	-0.11359	0.589324	0.397477	0.34013	0.408796	0.485083	1.02497	0.749095	1.00399	1.30333	FALSE	+	Upregulation	4.71984	0.000397122	A0A8M6Z281	CXADR-like membrane protein	clmpb
-1.02341	-2.08213	-1.70298	-0.482922	0.0567465	-0.296344	1.15522	0.848112	0.877602	0.702326	0.0279196	0.00791428	1.3773	0.399545	0.135099	FALSE	+	Upregulation	3.55377	0.00113376	A0A8M3APH1;X1WD76	Uncharacterized protein LOC561607 isoform X1;Hephaestin-like 1a	hephl1a;hephl1
-1.7273	-1.49107	-1.16738	-0.580016	-1.00695	0.131838	0.157371	0.480963	1.10928	1.47344	0.476008	-0.119339	0.511952	0.446218	1.30498	FALSE	+	Upregulation	2.62424	0.00398967	A0A8M1P7L2;A0A8M1QHT8;A0A8M2BLE4;A0A8M9PSY0	ubiquitinyl hydrolase 1	otud4
-1.3781	-1.63676	-1.40302	-1.00827	0.0363989	-0.0434636	0.0732003	1.12579	1.25206	0.226727	1.02328	-0.456338	0.339108	1.40498	0.444397	FALSE	+	Upregulation	2.42909	0.00544038	A0A0G2KNS1	Thiosulfate sulfurtransferase/rhodanese-like domain-containing protein 1	LOC561325
-1.41801	-2.08556	-1.1638	-1.0608	-0.20423	-0.00285283	0.221861	0.73234	0.422771	1.14526	1.05901	0.662101	0.864055	-0.0294711	0.857315	FALSE	+	Upregulation	3.63571	0.00102752	A0A286Y9X1;A0A8M3AYV9;A0A8M3B513;A0A8M3BEH1	Golgi brefeldin A-resistant guanine nucleotide exchange factor 1;Golgi-specific brefeldin A-resistance guanine nucleotide exchange factor 1 isoform X3;Golgi-specific brefeldin A-resistance guanine nucleotide exchange factor 1 isoform X2;Golgi-specific brefeldin A-resistance guanine nucleotide exchange factor 1 isoform X4	gbf1
-0.322743	-2.0205	-1.43454	-0.642916	-0.441509	-0.873545	-0.610365	0.136309	0.407001	1.09113	0.827983	0.824375	1.30043	1.0093	0.749584	TRUE	+	Upregulation	3.17631	0.00171805	A0A8M2BL71	procollagen-proline 4-dioxygenase	p4ha2
-1.16253	-1.43769	-1.67021	-0.842737	-0.603299	-0.223787	-0.244659	0.281579	0.214636	0.906813	1.01468	0.759944	1.06851	1.68769	0.251058	FALSE	+	Upregulation	4.03011	0.00069285	Q7ZZA3	peptidylprolyl isomerase	si:dz202l16.2
-0.676993	-1.85757	-0.9341	-1.10189	-0.730966	-0.723854	-0.0205294	0.579071	0.229716	0.748607	1.08456	0.955636	1.44803	1.30966	-0.309377	FALSE	+	Upregulation	2.64342	0.00386049	Q7SY06	Very-long-chain (3R)-3-hydroxyacyl-CoA dehydratase	hacd3
-0.484234	-1.9173	-0.670371	-1.10201	-0.922016	-0.823445	-0.0359332	0.557608	0.694316	0.186574	1.02195	1.35814	0.28988	1.75708	0.0897598	FALSE	+	Upregulation	2.09051	0.00969331	Q6PC24	Protein YIF1A	yif1a
-0.219698	-2.28315	-0.889191	-0.87373	-0.332231	-0.387988	-0.589153	0.406465	0.00258326	0.0693043	0.986319	0.325217	1.28044	1.77761	0.727201	FALSE	+	Upregulation	2.11432	0.0093081	Q6P980	Superoxide dismutase	cb463
-0.792054	-2.1527	-1.2965	-1.00863	-0.516893	0.0798619	0.0823002	-0.0304393	0.601985	0.791573	0.859248	0.629705	1.42557	1.26453	0.0624557	FALSE	+	Upregulation	2.71876	0.00341662	Q6IQP3;Z4YIA7	Calumenin-A	calua;calu
-0.995036	-1.43458	-0.891332	-0.807124	-0.611443	-0.760721	-0.67593	0.0924437	0.134727	0.300538	1.28515	0.0944054	1.48539	1.73716	1.04636	FALSE	+	Upregulation	3.89956	0.000803791	B3DHE6;F6NQZ7	Acyl-coenzyme A diphosphatase NUDT19	LOC794545;zgc:194225
-1.52318	-1.90048	-0.415802	-0.985738	-0.62601	-0.712195	-0.169615	0.258223	1.16559	0.494285	0.748421	0.521342	0.978588	1.39109	0.775479	FALSE	+	Upregulation	3.09491	0.00192508	A3KP93	Hint2 protein	si:dkey-87i10.2
-0.984579	-2.02178	-0.750859	-0.671444	-0.351719	-0.609494	-1.17721	0.467354	1.06703	0.921693	0.761593	0.509091	1.22445	1.1217	0.494171	FALSE	+	Upregulation	2.02396	0.0109861	A5D6U4	Golgi integral membrane protein 4	wu:fc54e03
-0.802496	-2.07871	-1.11404	-0.783419	0.422799	-0.0498051	0.149145	0.00602735	0.233908	-0.0137924	-0.00625551	2.12437	1.05614	-0.252674	1.10881	FALSE	+	Upregulation	1.29343	0.045047	Q7ZVE4	Synaptosomal-associated protein	snap23.1
-0.491728	-2.59668	-1.12009	-0.605436	0.00864832	-0.252721	-0.0975382	0.0550001	0.354804	0.403175	0.299656	1.51839	1.09406	0.260253	1.1702	FALSE	+	Upregulation	2.03294	0.010833	Q6PI52	Calmodulin	calm1a
-0.860609	-2.55715	-1.26218	-0.259968	-0.094668	-0.134995	-0.199052	0.0991606	0.573989	0.497779	0.685142	1.44275	0.156721	0.969005	0.944076	FALSE	+	Upregulation	2.78217	0.00310842	Q6DC93	Peflin	pef1
-0.0672405	-2.37915	-0.860176	-0.644886	-0.870536	-0.12237	-0.583928	-0.194977	0.637359	0.776782	0.204125	1.49467	0.636387	0.545952	1.42799	FALSE	+	Upregulation	1.55604	0.0267032	B8A6I1	Zinc finger FYVE domain-containing protein 21	fb66b01
-1.12346	-1.73734	-1.08326	-1.18888	0.0940277	0.105973	-0.440498	-0.207271	0.42538	0.386711	0.900274	1.57184	0.449577	0.0999951	1.74693	FALSE	+	Upregulation	2.06533	0.0101973	A0A8M9Q5E9	SWI/SNF complex subunit SMARCC2	smarcc2
-0.727514	-2.15694	-0.670141	-0.974297	-0.323693	0.192456	0.0806239	-0.774805	0.366847	0.179401	0.584206	0.808066	1.15994	0.227817	2.02804	FALSE	+	Upregulation	1.7635	0.0177639	A0A8M9PVS9;F1RDG4	Keratin, type II cytoskeletal 8 isoform X2;Keratin, type II cytoskeletal 8 isoform X1	si:dkey-222f2.1
-1.2751	-2.22968	-0.71072	-0.549176	-0.784023	0.460509	0.0885248	1.05063	0.114804	-0.171212	0.467027	1.51657	0.446663	0.214513	1.36066	FALSE	+	Upregulation	1.67543	0.0208371	A0A8M6YUV9;A0A8M9P5A1;F1Q7S5	GRB2-associated-binding protein 1 isoform X1;GRB2-associated-binding protein 1 isoform X2;GRB2-associated-binding protein 1	gab1;gab1;fb11b01
-1.05515	-2.1808	-1.07522	-1.26702	0.0403603	-0.0396814	0.00128844	0.704298	0.31265	0.999685	0.42273	0.907689	0.717525	0.00982735	1.50181	FALSE	+	Upregulation	2.35828	0.00607067	A0A8M2BDE3;A0A8M9QB55	KN motif and ankyrin repeat domain-containing protein 4 isoform X1;KN motif and ankyrin repeat domain-containing protein 4 isoform X2	kank4
-0.975911	-2.26999	-1.19371	-1.03808	0.241005	-0.123623	-0.206155	0.333713	0.645495	-0.0062986	0.466337	0.985626	0.640503	1.14713	1.35395	FALSE	+	Upregulation	2.67901	0.00365823	A0A8M2BD10	Choline transporter-like protein	slc44a2
-0.619998	-2.50049	-0.751684	-0.560311	0.00807139	-0.256521	-0.552793	-0.190172	0.359706	0.248912	0.33856	1.59322	0.56001	0.830589	1.4929	FALSE	+	Upregulation	1.87703	0.0144101	A0A8M2B732;A0A8M3AL11;A0A8M3B4A6;F1QVN6	Protrudin	zfyve27;zfyve27;zfyve27;im:7137347
-0.435705	-2.21319	-1.10997	-0.527093	-0.827232	0.0356707	-0.13823	-0.232833	0.164826	1.2998	0.0370825	1.24939	0.96762	0.182408	1.54746	FALSE	+	Upregulation	2.03931	0.0106864	A0A8M1N9Z2	Si:ch211-216l23.2	fc54e09
-0.12367	-2.65011	-1.48761	-0.541172	0.0616179	0.0586476	-0.595477	0.227245	0.597516	0.512987	0.862754	0.890111	0.700485	0.36273	1.12394	FALSE	+	Upregulation	1.79327	0.016794	A0A0J9YJ98	Essential MCU regulator, mitochondrial	si:ch211-133l11.4
-0.539325	-2.40554	-1.68091	-0.24065	-0.322669	0.763991	0.33997	0.501341	0.0338747	1.03075	-0.187643	0.694348	0.812035	-0.115186	1.31561	FALSE	+	Upregulation	1.83947	0.015474	A0A0R4IRB0	Uncharacterized protein LOC560551	fa19b12
-0.16536	-2.97765	-0.605627	0.150235	-0.300011	-0.833825	0.153829	0.47493	-0.174399	1.08912	0.307489	0.421801	1.1027	0.509528	0.847233	FALSE	+	Upregulation	1.31723	0.0430741	Q7ZVS6	Cytosolic arginine sensor for mTORC1 subunit 2	gats
-1.01947	-2.24816	-0.504308	-0.89523	-0.349374	0.547446	-0.47377	0.681226	-0.188641	1.43182	1.44748	-0.410837	0.858657	0.455067	0.668095	FALSE	+	Upregulation	1.33439	0.0416315	Q3S2J2	Slit homolog 1 protein precursor	slit1a
-0.739336	-2.65633	-0.165087	-0.245727	-0.728175	-0.844584	0.378744	-0.08435	-0.215874	0.763825	0.6096	0.828917	0.9041	1.06559	1.12869	FALSE	+	Upregulation	2.13685	0.00890977	P58781	Adenosine deaminase 2-A	ada2a
-0.508172	-2.32476	-0.408575	-1.113	-0.797208	0.162914	-0.398603	-0.513019	0.24806	0.732455	0.673657	0.634483	1.0325	1.27256	1.30671	FALSE	+	Upregulation	2.27756	0.00689133	H9GXB9	Peptidyl-prolyl cis-trans isomerase	LOC100333141
-0.885082	-2.97961	-0.122123	-0.435688	-0.525164	-0.272788	-0.00180327	0.316123	0.554948	0.774179	0.636255	0.798346	0.749492	0.378374	1.01454	FALSE	+	Upregulation	1.69807	0.0199793	F1R5X7	Dehydrogenase/reductase (SDR family) member 11b	dhrs11b
-0.690961	-2.07936	-0.606041	-0.70839	-0.808797	-0.459684	-0.77512	0.224085	0.128405	1.51647	1.49579	0.812022	0.724165	0.21207	1.01535	FALSE	+	Upregulation	2.87699	0.00272863	E7EYK3	Sorting nexin 29	snx29
-1.19522	-2.23237	-0.255061	-0.803478	-0.810289	0.246332	-0.397828	0.00287384	0.0803905	1.0232	0.445914	1.30098	1.58104	0.358889	0.654625	FALSE	+	Upregulation	2.04944	0.0104741	A1A5Y7	High mobility group nucleosomal-binding domain 7	fb74a08
0.0557151	-2.81831	-0.807071	-0.937143	-0.0630398	-0.295387	0.34206	-0.0939549	-0.195136	0.311072	0.693547	0.746998	1.10485	0.988256	0.967547	FALSE	+	Upregulation	1.59256	0.0247838	A0A2R8Q9L0	Leucine-rich repeat transmembrane neuronal protein 4	LOC563710
-1.10445	-2.19684	-0.474731	-0.855081	-1.05991	-0.25457	0.358812	-0.013568	0.159322	0.953356	1.02291	0.501205	1.38209	0.411317	1.17013	FALSE	+	Upregulation	2.93472	0.00247135	A0A8M2B9H3;A0A8M2B9S0;A0A8M9P621;A0A8M9PGA5;A0A8M9PM53;A0A8M9PUC0;A0A8M9PXT9;A0A8N7UV88	Sickle tail protein homolog isoform X10;Sickle tail protein homolog isoform X2;Sickle tail protein homolog isoform X5;Sickle tail protein homolog isoform X6;Sickle tail protein homolog isoform X1;Sickle tail protein homolog isoform X9;Sickle tail protein homolog isoform X8;Sickle tail protein homolog isoform X11	si:ch211-285f17.1
-0.0376004	0.660955	2.18582	-1.71893	-0.45963	0.0309579	-1.07431	-0.929853	-0.0427358	1.14019	0.299435	1.03826	0.304965	-0.526763	-0.870754	FALSE	+	Upregulation	1.25652	0.0485118	Q7ZTZ3	Phosphomannomutase	cb626
0.601662	0.0101642	0.36545	-1.76988	-1.57757	-0.985861	0.0871667	-0.078856	-1.32546	0.892419	0.486189	1.17212	0.738642	-0.092588	1.4764	FALSE	+	Upregulation	2.53551	0.00463673	Q6TEN1	Ras-related protein Rap-1b	rap1b
0.178565	0.107689	1.22697	-1.71092	-1.90906	-0.769397	-0.8916	0.275604	0.126159	1.13498	1.0315	0.635497	0.118643	1.09767	-0.652312	FALSE	+	Upregulation	2.05446	0.0103984	F1RA91	Argininosuccinate lyase	zgc:63532
-0.47599	0.558935	0.508219	-1.36005	-2.00957	-0.5445	-0.0864049	-0.322291	-1.30847	0.84503	0.954686	1.44332	0.136626	0.619485	1.04097	FALSE	+	Upregulation	2.51103	0.00480551	A0A8M9P7C2	mannosyl-glycoprotein endo-beta-N-acetylglucosaminidase	engase
-0.26757	0.979604	0.866928	-2.06988	-2.17904	-0.222123	-0.115159	0.126939	-0.0121994	0.725651	0.775797	-0.540894	0.44518	0.30674	1.18003	FALSE	+	Upregulation	1.6295	0.023039	A0A8M6YUD7;Q5RIH2	C-1-tetrahydrofolate synthase, cytoplasmic;C-1-tetrahydrofolate synthase, cytoplasmic	mthfd1a
1.71574	0.436325	0.476459	-2.33103	-1.36608	-0.147588	-0.375658	-0.520341	-0.641954	-0.0405291	0.861909	1.05408	0.308277	-0.150623	0.721023	FALSE	+	Upregulation	1.79895	0.0166626	A0A8M3ASA0;A0A8M9PRF6;Q6P121	Hyccin isoform X2;Hyccin isoform X1;Hyccin	fam126a;fam126a;hycc1
0.239735	-1.05557	1.0181	-1.76718	-0.294339	0.0447921	-0.193201	-0.669973	-1.72547	1.35532	1.0915	1.09354	-0.33543	0.422517	0.775648	FALSE	+	Upregulation	1.26305	0.0479027	A0A2R8QEZ2;F1R333;Q7ZW24	GDP-Man:Man(3)GlcNAc(2)-PP-Dol alpha-1,2-mannosyltransferase;GDP-Man:Man(3)GlcNAc(2)-PP-Dol alpha-1,2-mannosyltransferase;GDP-Man:Man(3)GlcNAc(2)-PP-Dol alpha-1,2-mannosyltransferase	fj04e04;fj04e04;alg11
-0.627004	0.878157	0.566759	-1.21151	-1.81132	-0.215325	-0.203248	-1.02803	-0.605571	0.814049	0.0972389	1.92093	-0.0600187	0.115374	1.36952	FALSE	+	Upregulation	1.31708	0.0430594	A0A8M1RN22	Prolyl endopeptidase-like	LOC100334014
-1.56094	-0.522953	-0.155677	-1.29305	-2.25284	-0.29806	0.540345	0.903131	0.517332	0.857819	0.5482	0.453109	0.976015	0.768572	0.519007	FALSE	+	Upregulation	2.47939	0.00502177	A0A8M9P4U6;E7F187	LisH domain-containing protein ARMC9	armc9
0.063729	0.392843	0.271948	-0.906613	-3.13332	-0.585466	0.740087	-0.296834	0.298499	0.0929475	0.407742	0.442415	0.714398	0.578745	0.918883	FALSE	+	Upregulation	1.78608	0.0170075	X1WHJ9	Synaptophysin-like 1	sypl1
-0.568768	-0.161988	-0.160715	-0.765375	-2.18355	-1.65528	1.40222	-0.00213197	-0.184438	0.574976	0.43978	0.734924	1.06898	1.08838	0.372995	FALSE	+	Upregulation	2.63745	0.00391896	Q9DF44	carbonyl reductase (NADPH)	wu:fa92b03
-1.71215	-0.905336	0.209524	-1.62796	-1.59919	-0.466588	0.582247	0.657613	0.34846	0.945046	0.923166	0.268173	0.66862	1.13978	0.568597	FALSE	+	Upregulation	2.47146	0.00507759	Q6NWX4	Serine/threonine protein phosphatase 2A regulatory subunit	zgc:77529
-0.575845	-0.172649	0.108557	-1.90661	-1.47326	-1.31908	0.947763	0.0941193	-0.673615	1.12424	0.828742	0.749243	0.454827	0.48436	1.3292	FALSE	+	Upregulation	3.19951	0.00166755	Q32LW1	Uncharacterized protein LOC641489	zgc:123305
-0.5737	-0.287359	0.421642	-1.71464	-2.21651	-0.68395	1.02312	-0.229604	0.0794221	0.557676	0.844859	1.01443	0.263593	0.144644	1.35637	FALSE	+	Upregulation	2.27758	0.00689085	F1QSB1	Caspase 9, apoptosis-related cysteine peptidase	im:7136887
-0.206409	0.171169	0.634463	-1.52028	-2.15003	-1.28198	1.47514	0.456732	-0.215824	0.622045	0.957819	-0.444378	0.62955	0.0905743	0.781412	FALSE	+	Upregulation	2.30889	0.00651699	A0JMI9	Ribosome-releasing factor 2, mitochondrial	gfm2
-0.93871	-0.758746	-0.0515737	-0.760717	-2.2287	-1.04675	0.989028	0.47312	-0.123854	1.70773	0.69153	0.143924	0.607704	0.817165	0.478848	FALSE	+	Upregulation	2.28194	0.00684958	A0A8M9PZL4;T1SXK0	dynamin GTPase	dnm2a;dnm2
-0.247703	-0.176608	0.620422	-1.13946	-2.5363	-1.27976	0.168382	0.396223	-0.325811	0.871415	0.677298	0.483421	1.3029	0.663133	0.522451	FALSE	+	Upregulation	3.17	0.00172966	A0A8M9PYD6;F1QYT2	Sulfide:quinone oxidoreductase, mitochondrial isoform X2;Sulfide quinone oxidoreductase	sqrdl;fj81h04
-0.366819	0.277895	1.13001	-0.791118	-2.4855	-1.12479	1.19514	-0.635952	0.180791	-0.0290396	-0.023455	0.208998	0.257088	1.2279	0.978849	FALSE	+	Upregulation	1.62421	0.0232582	A0A8M2BLG1;Q7T309	Serpin peptidase inhibitor, clade B (Ovalbumin), member 1, like 3 isoform X1;Serpin peptidase inhibitor, clade B (ovalbumin), member 1,-like 3	serpinb1l3;fk71e06
-1.28293	-0.610908	0.159058	-1.3205	-1.51494	-0.754107	1.39854	1.07536	-0.551299	1.4766	0.918068	0.141006	0.116105	-0.170061	0.920013	FALSE	+	Upregulation	1.58091	0.0253773	A0A8M1NE13;A0A8M3B9I6	Cohesin subunit SA	fc39a01;stag2a
-1.29534	-1.11691	0.9656	-1.23181	-1.25615	-1.45436	1.69793	0.479802	0.312261	0.852581	0.60256	0.146574	0.263297	0.570891	0.463074	FALSE	+	Upregulation	1.76072	0.0178485	A0A8M2BJU6;A0A8M3AWS7;A0A8M3AWV2;A0A8M3B3A9;A0A8M3BD17;Q6P6Y4	Rab5 GDP/GTP exchange factor isoform X5;Rab5 GDP/GTP exchange factor isoform X3;Rab5 GDP/GTP exchange factor isoform X1;Rab5 GDP/GTP exchange factor isoform X4;Rab5 GDP/GTP exchange factor isoform X2;RAB guanine nucleotide exchange factor (GEF) 1	rabgef1;rabgef1;rabgef1;rabgef1;rabgef1;zgc:65944
-0.249416	-0.0464594	-0.595716	-0.493037	-2.09084	-1.09728	1.86232	0.491614	-0.49352	1.31626	1.24018	0.223552	0.319472	0.200761	-0.5879	TRUE	+	Upregulation	1.42766	0.0345946	A0A2R8Q1M9;A0A8M1P8B8;E7F6D1	Interferon-inducible GTPase 5-like;Immunity-related GTPase family, f1;Immunity-related GTPase family, f3	si:ch73-171o20.1;irgf1;irgf3
0.831834	0.313231	-0.183657	-0.0684642	-2.13241	-1.87495	1.11515	0.595166	-0.766446	1.11413	0.700102	0.804694	0.228421	-0.701397	0.0246039	FALSE	+	Upregulation	1.4214	0.0349419	E7F6P6	Exopolyphosphatase PRUNE1	prune
-0.604571	0.0623161	0.235893	-0.661065	-1.67082	-1.47333	0.714245	0.338441	-0.726125	2.07966	1.20498	0.949771	0.279172	-0.389711	-0.338851	FALSE	+	Upregulation	2.60949	0.00408415	A4IG42	TRPM8 channel-associated factor homolog	tcaf
-0.337384	-0.210318	0.0503508	-1.06035	-1.57082	-1.31039	0.429738	0.842594	-0.262904	1.88895	1.41759	1.1131	0.190413	-0.682325	-0.498238	FALSE	+	Upregulation	4.02723	0.000692153	A0A8M6YTS4;K7DYN0	Rab3 GTPase-activating protein non-catalytic subunit isoform X1;RAB3 GTPase-activating protein subunit 2 (non-catalytic)	rab3gap2;RAB3
-0.264027	0.51563	-0.849002	-0.106347	-0.974739	-1.1068	1.98864	1.00622	0.0664496	1.35643	1.30141	-0.485532	-0.828423	-0.715285	-0.904628	FALSE	+	Upregulation	1.39098	0.0371104	A0A8N7TCS9	Regulation of nuclear pre-mRNA domain-containing protein 2	rprd2b
-1.08359	-0.21913	-0.489901	-0.862631	-1.87154	-0.259261	1.76046	0.882777	0.398409	0.440314	0.813618	1.1583	-0.896746	-0.646684	0.875608	FALSE	+	Upregulation	1.70502	0.0197567	Q6NUV0	Rab3 GTPase-activating protein catalytic subunit	rab3gap1
0.170187	-0.253474	0.249105	-1.59329	-0.18492	-1.28984	-0.427463	1.01101	0.715641	1.61444	1.96251	-0.18965	-1.02948	-0.539855	-0.214918	FALSE	+	Upregulation	1.45718	0.0326419	Q1LYM8	Paired amphipathic helix protein Sin3b	fj63d08
-1.58879	-0.816888	0.0122896	-0.894915	-0.934537	-0.691359	0.477083	0.778967	0.247988	1.85628	0.431701	1.11354	-0.0482392	-1.17242	1.2293	FALSE	+	Upregulation	1.47298	0.0315955	Q1LV17	Interferon regulatory factor 2-binding protein 1	irf2bp1
-0.903852	0.950785	0.873206	-0.743542	-1.19076	0.200645	0.464684	1.36957	1.07812	0.493535	0.606381	0.174389	-0.487954	-2.22028	-0.664927	FALSE	+	Upregulation	1.40356	0.036247	F1R2X6	Proteasome activator complex subunit 4B	psme4b
-1.8515	0.236456	-0.0390651	-0.74552	-0.89782	-1.05997	1.53283	0.362855	-0.385761	1.73627	1.42978	0.23827	0.0885314	-0.506074	-0.139281	FALSE	+	Upregulation	1.27774	0.046503	F1QXF4;F1R5B5	THO complex subunit 2	THO
-1.72335	-0.326874	-0.0411979	-1.36497	-1.18164	-0.170206	1.76381	0.785485	0.164977	1.0269	1.1592	0.353929	0.670651	-0.933245	-0.183471	FALSE	+	Upregulation	1.45567	0.032736	F1Q653;F1R1D1	Protein tyrosine phosphatase, non-receptor type 23, a;Protein tyrosine phosphatase, non-receptor type 23, a	ptp23a
-0.84448	0.324069	0.384188	-1.00488	-0.649912	0.0153672	-0.335201	1.0193	-0.424391	1.69397	0.591092	1.76223	-0.359758	-1.93981	-0.231776	FALSE	+	Upregulation	1.43029	0.0344346	A0A8M9PSC1	AT-rich interactive domain-containing protein 1A	arid1ab
-2.0542	-0.180777	0.724731	-0.851584	-0.621365	-0.230514	1.37794	1.12867	0.9123	1.03364	0.59175	0.599543	-0.406364	-1.188	-0.83578	FALSE	+	Upregulation	1.71018	0.0195766	A0A8M9PKI9;F1Q5A9	Ubiquitin conjugation factor E4 B isoform X1;Ubiquitin conjugation factor E4 B	ube4b;UFD2
-1.7089	-0.531418	-0.211047	-0.889978	-0.119097	0.339867	-0.322815	0.317248	-0.197086	1.99577	1.848	0.934367	0.128644	-0.94284	-0.640713	FALSE	+	Upregulation	2.32295	0.00642058	A0A8M9PDQ2;A0A8M9PN46	AT-rich interactive domain-containing protein 1A isoform X1;AT-rich interactive domain-containing protein 1A isoform X2	arid1aa
0.25148	-0.78491	1.07175	-0.81513	-1.11773	-1.39362	0.538852	0.523199	1.13737	0.942895	1.10416	1.05639	-0.235726	-0.600157	-1.67882	FALSE	+	Upregulation	2.4649	0.00514615	A0A8M2BH81;Q5U3G6	Protein YIF1;Protein YIF1B	yif1b
-1.30859	-0.315593	-0.697156	-1.19103	-1.16442	-0.405075	1.53257	1.01526	0.434973	0.795999	1.0054	1.14513	0.0169633	-1.39789	0.533462	FALSE	+	Upregulation	2.29606	0.00666489	A0A8M2BF50;A0A8M3B2R0	ubiquitinyl hydrolase 1	usp9
-1.45966	-0.269343	-0.310237	-1.99219	-1.12925	0.0731041	0.977602	0.84779	0.519109	0.445831	1.16529	1.20816	-0.398218	-0.639157	0.961178	FALSE	+	Upregulation	1.59809	0.0245008	A0A8M1Q7L9;E7FAN0	Coiled-coil and C2 domain-containing protein 1A isoform X1;Coiled-coil and C2 domain containing 1A	cc2d1a
-1.80271	-0.235699	0.167251	-1.56666	-0.819851	-0.846057	1.02698	0.878606	0.332773	1.22391	1.09867	1.25772	0.159257	-0.747412	-0.126777	FALSE	+	Upregulation	2.49508	0.00494336	A0A8M1RFE5;E7F6E1	Ubiquitin conjugation factor E4 A isoform X2;Ubiquitin conjugation factor E4 A isoform X1	ube4a

### Sheet: SF4A_sharedPD1PD2_FAclust_down
Annotation Cluster 1	Enrichment Score: 25.579655596083086
Category	Term		Count	Genes	FDR
GOTERM_BP_FAT	GO:0090304	nucleic acid metabolic process	327	SRPK1B, LTV1, SMARCAL1, RTCA, RRP1, EIF4A3, PPAN, THUMPD3, THUMPD1, RRP8, ALKBH8, DIMT1L, MAGOH, PCLAF, ETF1B, PELO, ABT1, DDX18, WDHD1, AQR, METTL1, NGDN, TAOK3A, NSMCE1, DNTTIP2, DDX10, WDR75, CRNKL1, SND1, JMJD6, DHX40, CLNS1A, SRFBP1, TARS1, DUS3L, SLBP, DHX8, TRMT2A, RPAP1, LARS1B, RRP7A, PPP4CB, PDCD11, HLTF, DHX37, RRS1, MCMBP, DHX38, SYMPK, LYAR, AAR2, TOE1, TRAP1, PRPF38B, XRCC4, MTERF3, XRCC1, LARP7, WDR55, POLA1, POLA2, TBL3, EIF6, TDP1, INTS5, ATM, NOL10, NOL11, FARSA, FARSB, SUGP1, TOP2A, FEN1, FASTKD2, PAK1IP1, NAT10, TFB1M, WDR46, WDR43, PQBP1, CHAF1A, PAXX, FASTK, DHX15, DHX16, RIOK1, TK1, PRMT6, LRRC47, UPF1, LOC108179221, WDR36, PRMT7, PARP1, NSUN5, NSUN2, PRPF40A, GNL2, MRPL44, GNL3, DUS2, CTU2, KIN, NSA2, RPUSD2, BXDC2, PRIM2, TRUB2, DTYMK, PCNA, RNMT, PRIM1, HEATR1, SRRT, SI:DKEY-251I10.3, NOL6, WU:FC33B09, EXOSC5, SNU13B, EXOSC10, EXOSC9, LEO1, HARS, EXOSC3, SLX9, DTD1, EXOSC2, SRSF11, UTP6, YTHDF2, UTP4, UTP3, GINS3, GINS4, RPA1, SAMD4A, MRE11A, RPA2, TRMT1, NOC3L, GTF2H3, WDR12, SRSF1A, TARBP1, BYSL, BOP1, TRMT5, RPA3, TRMT6, TSR2, TCEA1, TSR1, TRIP13, PES, MPHOSPH6, DDX39AA, ERCC6L, PUS10, LOC110437880, RIF1, RPP30, GTF2B, DSCC1, BCCIP, YARS1, VIRMA, YARS2, ZGC:112496, EDC3, THG1L, FBL, SSRP1A, RUVBL2, HMCES, PAPOLG, RUVBL1, MTREX, MTPAP, FIP1L1B, SUPT16H, PCID2, RARS1, LIG1, PUS1, SSU72, CDKAL1, TRNT1, CHD1L, PUS7, RPP25L, THOC7, FTSJ3, MSH6, PRPF4, EBNA1BP2, MSH2, FANCD2, DKC1, PRPF3, RPL7L1, NCL, MRTO4, NHP2, TIMELESS, GEMIN5, SNRPF, SNRNP200, ZGC:86811, UTP25, RNASEH2C, DDX5, RNASEH2A, RPRD2A, RBM8A, LOC108181536, METTL2A, NOP2, PHB, RPF2, PRPF8, SUPT6H, GTF2E2, NOP9, ORC5, ORC4, ORC3, ORC2, HNRNPA0L, HNRNPUB, VARS1, FANCI, ESRRA, NOP14, CPSF1, CPSF3, SUPT5H, CCN2A, GNL3L, PIN4, SWSAP1, DDX49, LOC110440214, MCM7, DDX46, ACIN1B, WDR3, YBX1, DDX41, CHTF18, USP39, CDC73, SART1, HPF1, NOB1, TOPBP1, BUD23, POLE, RBM6, RFC5, UTP15, LOC110440103, RFC3, RFC4, UTP11, RFC1, DIS3, RFC2, ELAC2, MARS1, DDX54, TRPT1, TFIP11, DDX51, DDX52, URB1, UTP18, PWP2H, QTRT1, SUPV3L1, QTRT2, SKIC8, SARS1, NSMCE4A, POLR1A, POLR1B, POLR1C, MCM3, MCM4, POLR1E, NAF1, MCM5, MCM6, MCM2, RRN3, DDX27, POLDIP2, PNKP, SAMHD1, POLD3, CDC45, MTA1, RBBP4, POLR2A, BMS1, POLD1, POLD2, POLR2G, IARS1, POLR2H, POLR2I, DCAF13, NOP56, PTCD1, SSB, KRR1, CDC5L, LRWD1, WARS1, PABPC1B, RAD50, POLR3D, POLE2, CARM1, POLE3, POLR3E, ESF1, NOP53	6.68216e-44
GOTERM_BP_FAT	GO:0042254	ribosome biogenesis	126	LTV1, LOC110437880, RRP1, PPAN, MPV17L2, NOC2L, RRP8, FBL, DIMT1L, MTREX, ABT1, DDX18, AFG2A, NGDN, DDX10, WDR75, GTPBP4, FTSJ3, EBNA1BP2, DKC1, GRWD1, RPL7L1, NCL, MRTO4, NHP2, SBDS, XPO1A, SRFBP1, ZGC:86811, UTP25, NOP2, NMD3, NPM1A, RPF2, NOP9, RRP7A, DHX30, RPL5A, PDCD11, DHX37, RRS1, LYAR, MDN1, NOP14, MTERF3, PNO1, WDR55, TBL3, GNL3L, EIF6, PIN4, NOL10, NOL11, DDX49, NVL, WDR3, PAK1IP1, RPLP0, NAT10, TFB1M, WDR46, WDR43, SART1, NOB1, BUD23, RIOK1, UTP15, WDR36, UTP11, DIS3, NSUN5, DDX54, DDX51, DDX52, URB1, GNL2, MRPS7, UTP18, MRPL44, GNL3, PWP2H, LSG1, NSA2, RPUSD2, BXDC2, POLR1C, NAF1, DDX28, DDX27, NIP7, HEATR1, GTPBP10, SI:DKEY-251I10.3, NOC4L, SDAD1, TMA16, NOL6, WU:FC33B09, EXOSC5, SNU13B, EXOSC10, EXOSC9, BMS1, HEATR3, ZNF622, EXOSC3, SLX9, EXOSC2, DCAF13, NOP56, NOP58, UTP6, UTP4, KRR1, UTP3, DDX31, WDR12, BYSL, BOP1, TSR2, ESF1, TSR1, NOP53, RAN, PES, MPHOSPH6	1.60265e-41
GOTERM_CC_FAT	GO:0005730	nucleolus	124	RPP30, EIF4A3, PPAN, NOC2L, RRP8, FBL, SSRP1A, DIMT1L, ABT1, DDX18, NGDN, WDR75, DNTTIP2, GTPBP4, JMJD6, FTSJ3, EBNA1BP2, DKC1, GRWD1, NCL, MRTO4, NHP2, UTP25, NOP2, NOLC1, NPM1A, RPF2, NOP9, RRP7A, PDCD11, DHX37, RRS1, UTP20, LYAR, MDN1, HSPA8, NOP14, PNO1, RCC2, PUM3, WDR55, TBL3, GNL3L, EIF6, RIOX1, PIN4, NOL10, NOL11, TOP2A, RBM28, FEN1, WDR3, PAK1IP1, OLA1, NAT10, AATF, WDR46, WDR43, NKRF, BUD23, RRP12, UTP15, WDR36, UTP11, PARP1, NSUN5, DDX55, RBM19, DDX56, DDX54, DDX51, URB1, GNL2, UTP18, GNL3, PWP2H, NSA2, POLR1A, BXDC2, POLR1B, POLR1C, FRG1, POLR1E, DDX27, DDX24, NIP7, HEATR1, NOL7, GTPBP10, NOL8, DDX21, SI:DKEY-251I10.3, NOC4L, SDAD1, NOL6, WU:FC33B09, EXOSC5, SNU13B, EXOSC10, EXOSC9, BMS1, POLR2H, EXOSC3, SLX9, POLR2I, DCAF13, NOP56, NOP58, UTP6, UTP4, NIFK, KRR1, UTP3, NOC3L, WDR12, NLE1, BYSL, RSL1D1, BOP1, MYBBP1A, ESF1, TSR1, NOP53, PES	6.6312e-41
GOTERM_BP_FAT	GO:0010467	gene expression	349	SRPK1B, EIF4A2, LTV1, RTCA, RRP1, EIF4A3, PPAN, THUMPD3, THUMPD1, EIF4A1A, RRP8, ALKBH8, DIMT1L, MAGOH, EEF2L2, EIF2D, ETF1B, PELO, ABT1, DDX18, AQR, METTL1, NGDN, MRPS18A, DNTTIP2, DDX10, WDR75, CRNKL1, GTPBP1, JMJD6, PISD, AFG3L1, DHX40, NUP93, CDC37, CLNS1A, SRFBP1, TARS1, DUS3L, SLBP, DHX8, MRPL18, MRPL19, HSPA4L, TRMT2A, RPAP1, MRPL13, LARS1B, RRP7A, RPL5A, GRPEL1, PDCD11, NUP85, DHX37, RRS1, DHX38, HSPA4B, SYMPK, HSPA4A, HSP70L, LYAR, AAR2, NAA50, TOE1, HSP70.3, TRAP1, HSP70.2, HSP70.1, PRPF38B, XRCC4, MTERF3, RPLP2L, MRPL27, LARP7, MRPL23, MRPL24, WDR55, CCT6A, MRPL30, TBL3, EIF5, EIF6, INTS5, NOL10, NOL11, FARSA, FARSB, SUGP1, MRPS17, GFM1, FASTKD2, PAK1IP1, MRPS11, RPLP0, NAT10, HSP90AA1.2, MRPL37, TFB1M, WDR46, WDR43, PQBP1, NUDCD3, NUDCD2, FASTK, DHX15, DHX16, NXF1B, NELFB, RIOK1, CCT3, LRRC47, CCT2, LOC108179221, EEF1DB, NUDC, WDR36, PRMT7, NSUN5, NSUN2, PRPF40A, MRPL47, GNL2, MRPS7, EIF1AXB, MRPS6, MRPS5, AHSA1B, MRPL44, GNL3, DUS2, CTU2, MRPS9, NSA2, RPUSD2, BXDC2, ZNF598, TRUB2, MRPS35, RNMT, DNAJA2A, DNAJA2B, HEATR1, MRPS34, SRRT, SI:DKEY-251I10.3, MRPS30, HSPA14, HSPA13, NOL6, WU:FC33B09, EXOSC5, SNU13B, EXOSC10, EXOSC9, LEO1, CCT8, HARS, EXOSC3, CCT7, SLX9, EXOSC2, SRSF11, UTP6, UTP4, UTP3, TRMT1, DOHH, WDR12, SRSF1A, TARBP1, BYSL, BOP1, TTC4, TRMT5, TRMT6, TSR2, TCEA1, TSR1, PES, MPHOSPH6, DDX39AA, ERCC6L, PUS10, LOC110437880, RPP30, GTF2B, LTN1, PLAT, YARS1, VIRMA, YARS2, THG1L, FBL, PAPOLG, PMPCA, MTREX, MTPAP, FIP1L1B, SUPT16H, PCID2, RARS1, PUS1, SSU72, CDKAL1, TRNT1, PUS7, RPP25L, THOC7, FTSJ3, PRPF4, EBNA1BP2, MSH2, DKC1, PRPF3, RPL7L1, NCL, EIF4E1C, MRTO4, NHP2, FKBP8, GEMIN5, PPIH, SNRPF, FKBP4, SNRNP200, ZGC:86811, PPID, FKBP5, UTP25, DDX5, EEF1A1L1, RPRD2A, RBM8A, METTL2A, NOP2, RPF2, PRPF8, SUPT6H, GTF2E2, NOP9, HNRNPA0L, HNRNPUB, ZC3H15, VARS1, HSPA9, ESRRA, HSPA8, NOP14, CPSF3, TBCB, SUPT5H, GNL3L, PIN4, LOC101885456, DDX49, HSP90AB1, LOC110440214, DDX46, ACIN1B, WDR3, YBX1, DDX41, EIF4EB, TPRA, USP39, CDC73, YME1L1B, YME1L1A, MRPL4, SART1, MRPL3, MRPL2, NOB1, EEF2B, MRPL9, BUD23, EIF2B1, RBM6, UNC45A, UTP15, EIF5B, UTP11, DIS3, ELAC2, MARS1, DHPS, DDX54, TRPT1, TFIP11, DDX51, DDX52, URB1, UTP18, PWP2H, QTRT1, SUPV3L1, DNAJC2, QTRT2, SKIC8, SARS1, CPDA, POLR1A, POLR1B, EIF4G1A, POLR1C, NAA35, POLR1E, NAF1, RRN3, DDX27, SRBD1, SPG7, SAMHD1, MIPEPA, HSPD1, POLR2A, DNAJB5, BMS1, EIF4G2A, EIF4G2B, EIF4H, POLR2G, IARS1, POLR2H, POLR2I, DCAF13, PTCD3, NOP56, EIF2S1A, CLPXB, PTCD1, SSB, NAA10, KRR1, EIF2S1B, CDC5L, WARS1, PABPC1B, EIF4BB, EIF3M, GSPT1L, POLR3D, POLR3E, DRG1, ESF1, EIF3F, PPIL3, NOP53, METAP1	2.51651e-36
GOTERM_BP_FAT	GO:0022613	ribonucleoprotein complex biogenesis	146	LTV1, SRPK1B, LOC110437880, RRP1, PPAN, MPV17L2, NOC2L, RRP8, FBL, DIMT1L, RUVBL2, RUVBL1, MTREX, EIF2D, ABT1, DDX18, AFG2A, NGDN, DDX10, WDR75, CRNKL1, GTPBP4, FTSJ3, EBNA1BP2, DKC1, GRWD1, RPL7L1, NCL, CLNS1A, MRTO4, NHP2, SBDS, GEMIN5, XPO1A, SRFBP1, SNRPF, SNRNP200, ZGC:86811, UTP25, NOP2, NMD3, NPM1A, RPF2, PRPF8, NOP9, RRP7A, DHX30, RPL5A, PDCD11, DHX37, RRS1, LYAR, AAR2, MDN1, NOP14, MTERF3, PNO1, WDR55, TBL3, GNL3L, EIF5, EIF6, PIN4, NOL10, NOL11, DDX49, DDX46, NVL, WDR3, PAK1IP1, RPLP0, NAT10, TFB1M, USP39, WDR46, WDR43, SART1, NOB1, BUD23, RIOK1, UTP15, WDR36, PRMT7, UTP11, DIS3, NSUN5, DDX54, DDX51, DDX52, URB1, GNL2, MRPS7, UTP18, MRPL44, GNL3, PWP2H, LSG1, NSA2, RPUSD2, BXDC2, POLR1C, NAF1, DDX28, NUFIP1, DDX27, NIP7, HEATR1, GTPBP10, SI:DKEY-251I10.3, NOC4L, SDAD1, TMA16, NOL6, WU:FC33B09, EXOSC5, SNU13B, EXOSC10, EXOSC9, BMS1, EIF4H, HEATR3, ZNF622, EXOSC3, SLX9, EXOSC2, DCAF13, NOP56, NOP58, UTP6, UTP4, KRR1, UTP3, DDX31, WDR12, BYSL, BOP1, EIF4BB, EIF3M, TSR2, ESF1, TSR1, EIF3F, NOP53, RAN, PES, MPHOSPH6	2.51651e-36
GOTERM_BP_FAT	GO:0016072	rRNA metabolic process	99	LTV1, LOC110437880, RRP1, PPAN, RRP8, FBL, DIMT1L, MTREX, PELO, ABT1, DDX18, NGDN, DDX10, WDR75, FTSJ3, EBNA1BP2, DKC1, RPL7L1, NCL, MRTO4, NHP2, SRFBP1, ZGC:86811, UTP25, NOP2, RPF2, NOP9, RRP7A, PDCD11, DHX37, RRS1, LYAR, NOP14, WDR55, TBL3, GNL3L, EIF6, PIN4, NOL10, NOL11, DDX49, WDR3, PAK1IP1, NAT10, TFB1M, WDR46, WDR43, SART1, NOB1, BUD23, RIOK1, UTP15, WDR36, UTP11, DIS3, NSUN5, DDX54, DDX51, DDX52, URB1, GNL2, UTP18, MRPL44, GNL3, PWP2H, NSA2, POLR1A, RPUSD2, BXDC2, POLR1E, NAF1, DDX27, HEATR1, SI:DKEY-251I10.3, NOL6, WU:FC33B09, EXOSC5, SNU13B, EXOSC10, EXOSC9, BMS1, EXOSC3, SLX9, EXOSC2, DCAF13, NOP56, UTP6, UTP4, KRR1, UTP3, WDR12, BYSL, BOP1, TSR2, ESF1, TSR1, NOP53, PES, MPHOSPH6	3.05061e-35
GOTERM_BP_FAT	GO:0009059	macromolecule biosynthetic process	372	SRPK1B, EIF4A2, LTV1, RTCA, RRP1, EXT1B, EIF4A3, PPAN, THUMPD3, THUMPD1, EIF4A1A, RRP8, ALKBH8, DIMT1L, MAGOH, PCLAF, EEF2L2, EIF2D, ETF1B, PELO, ABT1, DDX18, AQR, METTL1, NGDN, MRPS18A, DNTTIP2, DDX10, WDR75, CRNKL1, GTPBP1, JMJD6, PISD, AFG3L1, DHX40, NUP93, CDC37, CLNS1A, OGT.2, SRFBP1, TARS1, DUS3L, SLBP, DHX8, OGT.1, MRPL18, MRPL19, HSPA4L, TRMT2A, RPAP1, MRPL13, LARS1B, SNX3, RRP7A, RPL5A, GRPEL1, PDCD11, NUP85, DHX37, RRS1, DHX38, HSPA4B, SYMPK, HSPA4A, HSP70L, LYAR, AAR2, NAA50, TOE1, HSP70.3, TRAP1, HSP70.2, HSP70.1, PRPF38B, XRCC4, MTERF3, RPLP2L, MRPL27, LARP7, MRPL23, MRPL24, WDR55, CCT6A, MRPL30, TBL3, EIF5, EIF6, INTS5, NOL10, NOL11, FARSA, FARSB, SUGP1, MRPS17, GFM1, FASTKD2, PAK1IP1, MRPS11, RPLP0, NAT10, HSP90AA1.2, MRPL37, TFB1M, WDR46, WDR43, PQBP1, TFR1A, TFR1B, NUDCD3, NUDCD2, FASTK, DHX15, DHX16, NXF1B, NELFB, RIOK1, TK1, CCT3, LRRC47, CCT2, LOC108179221, EEF1DB, NUDC, WDR36, PRMT7, NSUN5, NSUN2, PRPF40A, MRPL47, GNL2, MRPS7, EIF1AXB, MRPS6, MRPS5, AHSA1B, MRPL44, GNL3, DUS2, CTU2, MRPS9, NSA2, RPUSD2, BXDC2, ZNF598, PRIM2, TRUB2, PCNA, MRPS35, RNMT, DNAJA2A, DNAJA2B, PRIM1, HEATR1, MRPS34, SRRT, SI:DKEY-251I10.3, MRPS30, HSPA14, HSPA13, NOL6, WU:FC33B09, EXOSC5, SNU13B, EXOSC10, EXOSC9, LEO1, CCT8, HARS, EXOSC3, CCT7, SLX9, EXOSC2, SRSF11, UTP6, UTP4, UTP3, RPA1, TRMT1, DOHH, WDR12, SRSF1A, TARBP1, BYSL, BOP1, TTC4, TRMT5, TRMT6, TSR2, TCEA1, TSR1, PES, MPHOSPH6, DDX39AA, ERCC6L, PUS10, LOC110437880, RPP30, GTF2B, LTN1, PLAT, NMT1A, YARS1, VIRMA, YARS2, THG1L, FBL, PAPOLG, PMPCA, MTREX, MTPAP, FIP1L1B, SUPT16H, PCID2, RARS1, LIG1, PUS1, SSU72, CDKAL1, TRNT1, PUS7, RPP25L, THOC7, FTSJ3, PRPF4, EBNA1BP2, MSH2, DKC1, PRPF3, RPL7L1, NCL, EIF4E1C, MRTO4, NHP2, FKBP8, GEMIN5, PPIH, SNRPF, FKBP4, SNRNP200, ZGC:86811, PPID, FKBP5, UTP25, DDX5, EEF1A1L1, RPRD2A, RBM8A, METTL2A, NOP2, PHB, RPF2, PRPF8, SUPT6H, GTF2E2, NOP9, HNRNPA0L, HNRNPUB, ZC3H15, VARS1, HSPA9, ESRRA, HSPA8, NOP14, CPSF3, TBCB, SUPT5H, CCN2A, GNL3L, ST3GAL3B, ST3GAL3A, PIN4, LOC101885456, DDX49, HSP90AB1, LOC110440214, DDX46, ACIN1B, WDR3, YBX1, DDX41, EIF4EB, TPRA, USP39, CDC73, YME1L1B, YME1L1A, MRPL4, SART1, MRPL3, MRPL2, NOB1, EEF2B, MRPL9, BUD23, EIF2B1, RBM6, UNC45A, UTP15, EIF5B, UTP11, DIS3, ELAC2, MARS1, DHPS, DDX54, TRPT1, TFIP11, DDX51, DDX52, URB1, UTP18, PWP2H, QTRT1, SUPV3L1, DNAJC2, QTRT2, SKIC8, SARS1, CPDA, POLR1A, POLR1B, EIF4G1A, POLR1C, NAA35, POLR1E, NAF1, RRN3, DDX27, POLDIP2, SRBD1, SPG7, SAMHD1, MIPEPA, HSPD1, POLD3, POLR2A, DNAJB5, BMS1, EIF4G2A, POLD1, EIF4G2B, EIF4H, POLR2G, IARS1, POLR2H, POLR2I, DCAF13, PTCD3, NOP56, EIF2S1A, CLPXB, PTCD1, SSB, NAA10, KRR1, EIF2S1B, CDC5L, WARS1, PABPC1B, EIF4BB, RAD50, EIF3M, GSPT1L, POLR3D, POLE2, POLR3E, DRG1, ESF1, EIF3F, PPIL3, NOP53, METAP1	4.63265e-35
GOTERM_CC_FAT	GO:0031981	nuclear lumen	215	SMARCAL1, EIF4A3, PPAN, NOC2L, RRP8, DIMT1L, MAGOH, ABT1, DDX18, WDHD1, NGDN, DNTTIP2, WDR75, GTPBP4, JMJD6, NUP93, GRWD1, PSME3, FAM76B, NOLC1, NPM1A, RRP7A, PDCD11, DHX37, RRS1, LYAR, TOE1, PNO1, RCC2, LARP7, PUM3, WDR55, POLA1, POLA2, TBL3, EIF6, NOL10, NOL11, RCOR1, SUGP1, TOP2A, FEN1, PAK1IP1, OLA1, NAT10, ASH2L, AATF, WDR46, WDR43, PQBP1, NKRF, NXF1B, NELFB, RRP12, CHD4A, WDR36, PARP1, NSUN5, GATAD2AB, PRMT1, GNL2, GNL3, NCOR2, NSA2, LSG1, BXDC2, FRG1, PRIM2, NIP7, PRIM1, HEATR1, SRRT, NOL7, NOL8, SI:DKEY-251I10.3, NOC4L, SDAD1, NOL6, WU:FC33B09, EXOSC5, SNU13B, EXOSC10, EXOSC9, LEO1, EXOSC3, SLX9, EXOSC2, SRSF11, UTP6, UTP4, UTP3, GINS3, GINS4, MBD2, RPA1, RPA2, NOC3L, GTF2H3, WDR12, NLE1, SRSF1A, GATAD2B, BYSL, RSL1D1, BOP1, MYBBP1A, XPOT, RPA3, TCEA1, TSR1, PES, RPP30, FBL, SSRP1A, RUVBL2, RUVBL1, KPNA6, KPNA3, SUPT16H, VRK1, PPP4R3B, THOC7, FTSJ3, EBNA1BP2, DKC1, NCL, MRTO4, NHP2, TIMELESS, ANAPC4, ZGC:86811, UTP25, RBM8A, MAX, NOP2, RPF2, SUPT6H, GTF2E2, NOP9, ORC5, ORC4, HNRNPDL, ORC3, ORC2, UTP20, MDN1, HSPA8, NOP14, CPSF1, SUPT5H, SUZ12B, SUZ12A, GNL3L, RIOX1, NASP, PIN4, GRSF1, RBM28, DDX46, WDR3, CHD8, CDC73, WDR5, BUD23, POLE, UTP15, TNRC6BA, UTP11, EED, DIS3, DDX55, RBM19, DDX56, DDX54, DDX51, URB1, UTP18, PWP2H, SKIC8, POLR1A, POLR1B, POLR1C, POLR1E, DDX27, KDM3B, DDX24, HDAC1, GTPBP10, DDX21, PPM1G, POLD3, CDC45, MTA1, RBBP4, POLR2A, BMS1, POLD1, POLD2, POLR2G, BUB3, POLR2H, POLR2I, MTA3, DCAF13, NOP56, NOP58, NIFK, KRR1, LRWD1, RAD50, POLE2, CARM1, POLE3, ESF1, NOP53	2.52559e-35
GOTERM_BP_FAT	GO:0006364	rRNA processing	96	LTV1, DDX49, LOC110437880, WDR3, PAK1IP1, RRP1, PPAN, NAT10, TFB1M, WDR46, RRP8, WDR43, FBL, SART1, NOB1, DIMT1L, MTREX, BUD23, RIOK1, ABT1, UTP15, DDX18, WDR36, UTP11, DIS3, NSUN5, NGDN, DDX10, DDX54, WDR75, DDX51, DDX52, URB1, GNL2, UTP18, MRPL44, FTSJ3, PWP2H, GNL3, EBNA1BP2, NSA2, DKC1, BXDC2, RPL7L1, RPUSD2, NCL, MRTO4, NHP2, NAF1, SRFBP1, ZGC:86811, UTP25, DDX27, HEATR1, NOP2, SI:DKEY-251I10.3, RPF2, NOP9, NOL6, WU:FC33B09, RRP7A, EXOSC5, SNU13B, EXOSC10, PDCD11, EXOSC9, BMS1, DHX37, RRS1, EXOSC3, SLX9, LYAR, EXOSC2, DCAF13, NOP56, UTP6, NOP14, UTP4, KRR1, UTP3, WDR12, WDR55, BYSL, BOP1, TBL3, GNL3L, EIF6, TSR2, TSR1, ESF1, PIN4, NOL10, NOL11, NOP53, PES, MPHOSPH6	4.76873e-35
GOTERM_BP_FAT	GO:0141187	nucleic acid biosynthetic process	224	SRPK1B, LTV1, RTCA, RRP1, EIF4A3, PPAN, THUMPD3, THUMPD1, RRP8, ALKBH8, DIMT1L, MAGOH, PCLAF, ABT1, DDX18, AQR, METTL1, NGDN, DNTTIP2, DDX10, WDR75, CRNKL1, JMJD6, DHX40, CLNS1A, SRFBP1, DUS3L, SLBP, DHX8, TRMT2A, RPAP1, RRP7A, PDCD11, DHX37, RRS1, DHX38, SYMPK, LYAR, AAR2, TOE1, PRPF38B, MTERF3, LARP7, WDR55, TBL3, EIF6, INTS5, NOL10, NOL11, SUGP1, FASTKD2, PAK1IP1, NAT10, TFB1M, WDR46, WDR43, PQBP1, FASTK, DHX15, DHX16, RIOK1, TK1, LOC108179221, WDR36, PRMT7, NSUN5, NSUN2, PRPF40A, GNL2, MRPL44, GNL3, DUS2, CTU2, NSA2, RPUSD2, BXDC2, PRIM2, TRUB2, PCNA, RNMT, PRIM1, HEATR1, SRRT, SI:DKEY-251I10.3, NOL6, WU:FC33B09, EXOSC5, SNU13B, EXOSC10, EXOSC9, LEO1, EXOSC3, SLX9, EXOSC2, SRSF11, UTP6, UTP4, UTP3, RPA1, TRMT1, WDR12, SRSF1A, TARBP1, BYSL, BOP1, TRMT5, TRMT6, TSR2, TCEA1, TSR1, PES, MPHOSPH6, DDX39AA, PUS10, LOC110437880, RPP30, GTF2B, VIRMA, THG1L, FBL, PAPOLG, MTREX, MTPAP, FIP1L1B, SUPT16H, PCID2, LIG1, PUS1, SSU72, CDKAL1, TRNT1, PUS7, RPP25L, THOC7, FTSJ3, PRPF4, EBNA1BP2, DKC1, PRPF3, RPL7L1, NCL, MRTO4, NHP2, GEMIN5, SNRPF, SNRNP200, ZGC:86811, UTP25, DDX5, RPRD2A, RBM8A, METTL2A, NOP2, PHB, RPF2, PRPF8, SUPT6H, GTF2E2, NOP9, HNRNPA0L, HNRNPUB, ESRRA, NOP14, CPSF3, SUPT5H, CCN2A, GNL3L, PIN4, DDX49, DDX46, ACIN1B, WDR3, YBX1, DDX41, USP39, CDC73, SART1, NOB1, BUD23, RBM6, UTP15, UTP11, DIS3, ELAC2, DDX54, TRPT1, TFIP11, DDX51, DDX52, URB1, UTP18, PWP2H, QTRT1, SUPV3L1, QTRT2, SKIC8, POLR1A, POLR1B, POLR1C, POLR1E, NAF1, RRN3, DDX27, POLDIP2, POLD3, POLR2A, BMS1, POLD1, POLR2G, POLR2H, POLR2I, DCAF13, NOP56, PTCD1, SSB, KRR1, CDC5L, PABPC1B, RAD50, POLR3D, POLE2, POLR3E, ESF1, NOP53	3.79618e-28
GOTERM_BP_FAT	GO:0016070	RNA metabolic process	239	SRPK1B, LTV1, RTCA, RRP1, EIF4A3, PPAN, THUMPD3, THUMPD1, RRP8, ALKBH8, DIMT1L, MAGOH, ETF1B, PELO, ABT1, DDX18, AQR, METTL1, NGDN, DNTTIP2, DDX10, WDR75, CRNKL1, SND1, JMJD6, DHX40, CLNS1A, SRFBP1, TARS1, DUS3L, SLBP, DHX8, TRMT2A, RPAP1, LARS1B, RRP7A, PDCD11, DHX37, RRS1, DHX38, SYMPK, LYAR, AAR2, TOE1, PRPF38B, MTERF3, LARP7, WDR55, TBL3, EIF6, INTS5, NOL10, NOL11, FARSA, FARSB, SUGP1, FEN1, FASTKD2, PAK1IP1, NAT10, TFB1M, WDR46, WDR43, PQBP1, FASTK, DHX15, DHX16, RIOK1, LRRC47, UPF1, LOC108179221, WDR36, PRMT7, NSUN5, NSUN2, PRPF40A, GNL2, MRPL44, GNL3, DUS2, CTU2, NSA2, RPUSD2, BXDC2, PRIM2, TRUB2, RNMT, PRIM1, HEATR1, SRRT, SI:DKEY-251I10.3, NOL6, WU:FC33B09, EXOSC5, SNU13B, EXOSC10, EXOSC9, LEO1, HARS, EXOSC3, SLX9, DTD1, EXOSC2, SRSF11, UTP6, YTHDF2, UTP4, UTP3, SAMD4A, TRMT1, WDR12, SRSF1A, TARBP1, BYSL, BOP1, TRMT5, TRMT6, TSR2, TCEA1, TSR1, PES, MPHOSPH6, DDX39AA, PUS10, LOC110437880, RPP30, GTF2B, YARS1, VIRMA, YARS2, EDC3, THG1L, FBL, PAPOLG, MTREX, MTPAP, FIP1L1B, SUPT16H, PCID2, RARS1, PUS1, SSU72, CDKAL1, TRNT1, PUS7, RPP25L, THOC7, FTSJ3, PRPF4, EBNA1BP2, DKC1, PRPF3, RPL7L1, NCL, MRTO4, NHP2, GEMIN5, SNRPF, SNRNP200, ZGC:86811, UTP25, RNASEH2C, DDX5, RNASEH2A, RPRD2A, RBM8A, METTL2A, NOP2, RPF2, PRPF8, SUPT6H, GTF2E2, NOP9, HNRNPA0L, HNRNPUB, VARS1, ESRRA, NOP14, CPSF1, CPSF3, SUPT5H, GNL3L, PIN4, DDX49, LOC110440214, DDX46, ACIN1B, WDR3, YBX1, DDX41, USP39, CDC73, SART1, NOB1, BUD23, RBM6, UTP15, UTP11, DIS3, ELAC2, MARS1, DDX54, TRPT1, TFIP11, DDX51, DDX52, URB1, UTP18, PWP2H, QTRT1, SUPV3L1, QTRT2, SKIC8, SARS1, POLR1A, POLR1B, POLR1C, POLR1E, NAF1, RRN3, DDX27, POLR2A, BMS1, POLR2G, IARS1, POLR2H, POLR2I, DCAF13, NOP56, PTCD1, SSB, KRR1, CDC5L, WARS1, PABPC1B, POLR3D, POLR3E, ESF1, NOP53	3.66457e-27
GOTERM_BP_FAT	GO:0034654	nucleobase-containing compound biosynthetic process	253	SRPK1B, LTV1, RTCA, RRP1, EIF4A3, PPAN, THUMPD3, THUMPD1, RRP8, ALKBH8, DIMT1L, MAGOH, PCLAF, ABT1, DDX18, AQR, PANK1B, METTL1, NGDN, DNTTIP2, DDX10, WDR75, CRNKL1, JMJD6, DHX40, CLNS1A, SRFBP1, HPRT1, DUS3L, UCKL1B, SLBP, DHX8, TRMT2A, RPAP1, RRP7A, PDCD11, DHX37, RRS1, DHX38, SYMPK, LYAR, AAR2, TOE1, NADKB, PRPF38B, MTERF3, LARP7, MRPL24, WDR55, TBL3, EIF6, INTS5, NOL10, NOL11, CTPS1A, SUGP1, FASTKD2, PAK1IP1, NAT10, TFB1M, PFAS, WDR46, WDR43, PQBP1, FASTK, DHX15, GNPNAT1, DHX16, RIOK1, TK1, LOC108179221, WDR36, PRMT7, ADKB, NSUN5, NSUN2, PRPF40A, GNL2, MRPL44, GNL3, DUS2, CTU2, NSA2, PNP5B, RPUSD2, BXDC2, UMPS, GART, PRIM2, TRUB2, DTYMK, PCNA, RNMT, PRIM1, HEATR1, SRRT, SI:DKEY-251I10.3, TYMS, NOL6, PAPSS1, WU:FC33B09, EXOSC5, SNU13B, EXOSC10, EXOSC9, LEO1, EXOSC3, SLX9, EXOSC2, SRSF11, UTP6, UTP4, UTP3, RPA1, TRMT1, WDR12, SRSF1A, TARBP1, BYSL, BOP1, TRMT5, TRMT6, TSR2, TCEA1, TSR1, PES, MPHOSPH6, DDX39AA, PUS10, LOC110437880, RPP30, GTF2B, VIRMA, THG1L, FBL, PAPOLG, MTREX, MTPAP, FIP1L1B, SUPT16H, PCID2, LIG1, PUS1, SSU72, CDKAL1, TRNT1, PUS7, RPP25L, THOC7, FTSJ3, PRPF4, EBNA1BP2, DKC1, PRPF3, RPL7L1, NCL, MRTO4, NHP2, GEMIN5, SNRPF, SNRNP200, ZGC:86811, UTP25, ACLYA, DDX5, RPRD2A, RBM8A, METTL2A, NOP2, GMPS, UAP1, PHB, RPF2, PRPF8, SUPT6H, GTF2E2, ACACA, NOP9, HNRNPA0L, HNRNPUB, ADSSL, ESRRA, NOP14, CPSF3, SUPT5H, CCN2A, GNL3L, PIN4, DDX49, DDX46, ACIN1B, WDR3, YBX1, DDX41, USP39, CDC73, SART1, NOB1, NAPRT, BUD23, RBM6, UTP15, UTP11, DIS3, ELAC2, NAMPT2, CAD, DDX54, TRPT1, TFIP11, DDX51, DDX52, URB1, UTP18, PWP2H, QTRT1, SUPV3L1, QTRT2, SKIC8, POLR1A, POLR1B, POLR1C, POLR1E, NAF1, RRN3, DDX27, POLDIP2, LOC100330864, POLD3, GMDS, POLR2A, BMS1, POLD1, POLR2G, POLR2H, POLR2I, DCAF13, NOP56, RRM1, DUT, PTCD1, RRM2, SSB, KRR1, CDC5L, PABPC1B, RAD50, POLR3D, IMPDH2, POLE2, POLR3E, ESF1, NOP53	3.66457e-27
GOTERM_MF_FAT	GO:0140640	catalytic activity, acting on a nucleic acid	144	EIF4A2, SMARCAL1, ERCC6L, PUS10, RTCA, RPP30, EIF4A3, THUMPD3, YARS1, EIF4A1A, YARS2, THG1L, ALKBH8, FBL, HELB, DIMT1L, RUVBL2, RUVBL1, MTREX, DDX18, AQR, RARS1, LIG1, METTL1, PUS1, DDX10, CDKAL1, TRNT1, CHD1L, SND1, FTSJ3, MSH6, DHX40, MSH2, SMARCA4A, SNRNP200, TARS1, DUS3L, EXD2, DDX5, DNMT1, RNASEH2A, DHX8, METTL2A, YTHDC2, NOP2, TRMT2A, LARS1B, DHX30, G3BP1, HLTF, DHX37, DHX38, VARS1, TOE1, CPSF3, SMARCA5, POLA1, DDX3XA, DDX3XB, TDP1, FARSA, FARSB, TOP2A, FEN1, DDX49, MCM7, DDX46, SMFN, CHD9, DDX47, CHD8, DDX41, TFB1M, CHTF18, NOB1, DHX15, DHX16, BUD23, CHD4A, POLE, LRRC47, RFC5, LOC108179221, HELLS, UPF1, RFC3, RFC4, RFC1, DIS3, NSUN5, RFC2, DDX55, ELAC2, NSUN2, MARS1, DDX56, TRPT1, DDX54, DDX51, DDX52, MRPL44, QTRT1, DUS2, SUPV3L1, QTRT2, SARS1, POLR1A, POLR1B, POLR1C, MCM3, MCM4, PTRH1, MCM5, MCM6, MCM2, DDX28, DDX27, DNMT3BA, DDX24, RNMT, PRIM1, DDX21, SAMHD1, POLD3, EXOSC10, BTAF1, POLR2A, RBBP4, POLD1, IARS1, HARS, POLR2H, POLR2I, DTD1, DDX31, MRE11A, TRMT1, WARS1, TARBP1, POLR3D, TRMT5, POLE3, DDX39AA	5.57911e-26
GOTERM_BP_FAT	GO:0032774	RNA biosynthetic process	212	SRPK1B, LTV1, RTCA, RRP1, EIF4A3, PPAN, THUMPD3, THUMPD1, RRP8, ALKBH8, DIMT1L, MAGOH, ABT1, DDX18, AQR, METTL1, NGDN, DNTTIP2, DDX10, WDR75, CRNKL1, JMJD6, DHX40, CLNS1A, SRFBP1, DUS3L, SLBP, DHX8, TRMT2A, RPAP1, RRP7A, PDCD11, DHX37, RRS1, DHX38, SYMPK, LYAR, AAR2, TOE1, PRPF38B, MTERF3, LARP7, WDR55, TBL3, EIF6, INTS5, NOL10, NOL11, SUGP1, FASTKD2, PAK1IP1, NAT10, TFB1M, WDR46, WDR43, PQBP1, FASTK, DHX15, DHX16, RIOK1, LOC108179221, WDR36, PRMT7, NSUN5, NSUN2, PRPF40A, GNL2, MRPL44, GNL3, DUS2, CTU2, NSA2, RPUSD2, BXDC2, PRIM2, TRUB2, RNMT, PRIM1, HEATR1, SRRT, SI:DKEY-251I10.3, NOL6, WU:FC33B09, EXOSC5, SNU13B, EXOSC10, EXOSC9, LEO1, EXOSC3, SLX9, EXOSC2, SRSF11, UTP6, UTP4, UTP3, TRMT1, WDR12, SRSF1A, TARBP1, BYSL, BOP1, TRMT5, TRMT6, TSR2, TCEA1, TSR1, PES, MPHOSPH6, DDX39AA, PUS10, LOC110437880, RPP30, GTF2B, VIRMA, THG1L, FBL, PAPOLG, MTREX, MTPAP, FIP1L1B, SUPT16H, PCID2, PUS1, SSU72, CDKAL1, TRNT1, PUS7, RPP25L, THOC7, FTSJ3, PRPF4, EBNA1BP2, DKC1, PRPF3, RPL7L1, NCL, MRTO4, NHP2, GEMIN5, SNRPF, SNRNP200, ZGC:86811, UTP25, DDX5, RPRD2A, RBM8A, METTL2A, NOP2, RPF2, PRPF8, SUPT6H, GTF2E2, NOP9, HNRNPA0L, HNRNPUB, ESRRA, NOP14, CPSF3, SUPT5H, GNL3L, PIN4, DDX49, DDX46, ACIN1B, WDR3, YBX1, DDX41, USP39, CDC73, SART1, NOB1, BUD23, RBM6, UTP15, UTP11, DIS3, ELAC2, DDX54, TRPT1, TFIP11, DDX51, DDX52, URB1, UTP18, PWP2H, QTRT1, SUPV3L1, QTRT2, SKIC8, POLR1A, POLR1B, POLR1C, POLR1E, NAF1, RRN3, DDX27, POLR2A, BMS1, POLR2G, POLR2H, POLR2I, DCAF13, NOP56, PTCD1, SSB, KRR1, CDC5L, PABPC1B, POLR3D, POLR3E, ESF1, NOP53	4.6648e-25
GOTERM_BP_FAT	GO:0006396	RNA processing	186	LTV1, SRPK1B, PUS10, LOC110437880, RTCA, RPP30, RRP1, EIF4A3, PPAN, THUMPD3, THUMPD1, VIRMA, RRP8, THG1L, ALKBH8, FBL, DIMT1L, PAPOLG, MAGOH, MTREX, MTPAP, FIP1L1B, ABT1, DDX18, AQR, METTL1, PUS1, NGDN, SSU72, DDX10, WDR75, DNTTIP2, CDKAL1, TRNT1, PUS7, CRNKL1, RPP25L, THOC7, JMJD6, FTSJ3, DHX40, PRPF4, EBNA1BP2, DKC1, PRPF3, RPL7L1, NCL, CLNS1A, MRTO4, NHP2, GEMIN5, SRFBP1, SNRPF, SNRNP200, DUS3L, ZGC:86811, UTP25, SLBP, DDX5, RPRD2A, DHX8, RBM8A, METTL2A, NOP2, TRMT2A, RPF2, PRPF8, NOP9, RRP7A, PDCD11, HNRNPA0L, DHX37, RRS1, DHX38, HNRNPUB, SYMPK, LYAR, AAR2, TOE1, PRPF38B, NOP14, CPSF3, LARP7, WDR55, TBL3, GNL3L, EIF6, INTS5, PIN4, NOL10, NOL11, SUGP1, DDX49, DDX46, ACIN1B, FASTKD2, WDR3, PAK1IP1, NAT10, YBX1, DDX41, TFB1M, USP39, WDR46, WDR43, PQBP1, SART1, NOB1, FASTK, DHX15, DHX16, BUD23, RIOK1, RBM6, UTP15, LOC108179221, WDR36, PRMT7, UTP11, DIS3, NSUN5, ELAC2, NSUN2, TRPT1, DDX54, TFIP11, PRPF40A, DDX51, DDX52, URB1, GNL2, UTP18, MRPL44, GNL3, PWP2H, QTRT1, DUS2, SUPV3L1, QTRT2, CTU2, NSA2, RPUSD2, BXDC2, NAF1, TRUB2, DDX27, RNMT, SRRT, HEATR1, SI:DKEY-251I10.3, NOL6, WU:FC33B09, EXOSC5, SNU13B, EXOSC10, EXOSC9, BMS1, EXOSC3, SLX9, EXOSC2, SRSF11, DCAF13, NOP56, PTCD1, UTP6, SSB, UTP4, KRR1, UTP3, CDC5L, TRMT1, WDR12, SRSF1A, TARBP1, BYSL, PABPC1B, BOP1, TRMT5, TRMT6, TSR2, ESF1, TSR1, NOP53, PES, MPHOSPH6, DDX39AA	3.27197e-23
GOTERM_CC_FAT	GO:0030684	preribosome	53	LTV1, LOC110437880, WDR3, RRP1, PPAN, NOC2L, WDR46, RRP9, FBL, NOB1, RIOK1, UTP15, WDR36, UTP11, NGDN, WDR75, UTP18, FTSJ3, PWP2H, EBNA1BP2, NSA2, MRTO4, SRFBP1, UTP25, NIP7, HEATR1, SI:DKEY-251I10.3, NOC4L, NOP9, NOL6, RRP7A, SNU13B, PDCD11, RRS1, UTP20, ZNF622, SLX9, DCAF13, MDN1, NOP56, UTP6, NOP58, NOP14, UTP4, PNO1, KRR1, UTP3, WDR12, BYSL, BOP1, TBL3, NOL10, PES	1.17437e-21
GOTERM_MF_FAT	GO:0003676	nucleic acid binding	353	RB1, EIF4A2, SMARCAL1, EIF4A3, PPAN, THUMPD3, PHAX, THUMPD1, EIF4A1A, ALKBH8, RRP9, DIMT1L, MAGOH, EIF2D, ETF1B, SI:CH211-196C10.15, ABT1, DDX18, WDHD1, AQR, METTL1, MRPS18A, DDX10, WDR75, GTPBP4, SND1, JMJD6, DHX40, HMGB3B, NUP98, EXD2, SLBP, DHX8, MRPL18, BAZ2A, TRMT2A, NPM1A, MRPL13, FXR1, RRP7A, DHX30, LARP1, RPL5A, FXR2, PDCD11, HLTF, DHX37, DHX38, LYAR, ZBED4, TOE1, XRCC4, MTERF3, PNO1, SMARCA5, XRCC1, LARP7, PBX2, NFATC1, MRPL24, PUM3, SNUPN, PRRC2B, POLA1, POLA2, TBL3, DDX3XA, DDX3XB, TDP1, FARSA, CC2D1B, FARSB, SUGP1, TOP2A, FEN1, SMFN, FASTKD2, RPLP0, NAT10, ASH2L, TFB1M, MSI2B, NKRF, FASTK, DHX15, DHX16, NXF1B, CHD4A, LRRC47, UPF1, LOC108179221, HELLS, PARP1, NSUN5, GATAD2AB, NSUN2, TCF12, PRPF40A, MRPS7, EIF1AXB, MRPS6, MRPS5, MRPL44, DUS2, NCOR2, CTU2, KIN, MRPS9, CSDE1, RPUSD2, BXDC2, PRIM2, TRUB2, PCNA, DNMT3BA, STAU1, RNMT, NIP7, HEATR1, NOL8, NOL6, WU:FC33B09, EXOSC5, SNU13B, BTAF1, EXOSC10, EXOSC9, CLUHA, HARS, EXOSC3, DTD1, EXOSC2, SRSF11, AKAP1B, UTP6, YTHDF2, STAT3, MBD2, RPA1, SAMD4A, RPA2, TRMT1, LRPPRC, SRSF1A, GATAD2B, TARBP1, BYSL, RSL1D1, MYBBP1A, XPOT, RPA3, TCEA1, TSR1, EEF1AKMT1, PES, DDX39AA, ERCC6L, PUS10, RPP30, GTF2B, DSCC1, IGF2BP2B, YARS1, YARS2, EDC3, FBL, SSRP1A, KHSRP, HMCES, PAPOLG, ILF3A, MTREX, ARID2, PCID2, LIG1, PUS1, TRNT1, PUS7, LEMD3, RPP25L, THOC7, MSH6, ATXN2L, PRPF4, MSH2, RBMS1A, DKC1, RPL7L1, NCL, EIF4E1C, NHP2, TIMELESS, SMARCA4A, FOXK2B, GEMIN5, SNRPF, SNRNP200, UTP25, DDX5, DNMT1, RNASEH2A, CBFB, RBM8A, SI:DKEY-33C12.4, MAX, LOC108181536, CCDC25, YTHDC2, NOP2, IREB2, RPF2, PRPF8, SUPT6H, GTF2E2, NOP9, ORC5, SBNO1, ORC4, HNRNPDL, ORC3, DNAJC21, G3BP1, ORC2, UBR5, HNRNPA0L, HNRNPUB, ESRRA, TIA1, CPSF1, API5, CPSF3, IRF2B, IRF2A, SUPT5H, ANKHD1, SUZ12B, SUZ12A, YRDC, SYNCRIPL, CAPRIN1A, PIN4, LOC101885456, CAPRIN1B, GRSF1, RBM28, SWSAP1, DDX49, LOC110440214, MCM7, DDX46, DDX47, ACIN1B, CHD9, WDR3, CHD8, YBX1, DDX41, EIF4EB, CHTF18, MRPL2, THAP12A, POLE, RBM6, RFC5, LOC110440103, RFC3, TNRC6BA, RFC4, RFC1, DIS3, RFC2, DDX55, RBM19, DDX56, DDX54, TFIP11, EDF1, DDX51, DDX52, SUPV3L1, QTRT2, SARS1, RBL1, POLR1A, POLR1B, EIF4G1A, POLR1C, MCM3, MCM4, POLR1E, NAF1, MCM5, MCM6, MCM2, DDX28, NUFIP1, DDX27, KDM3B, POLDIP2, DDX24, UHRF1, PNKP, SRBD1, TMPOB, DDX21, HMGB2B, SAMHD1, CDC45, MTA1, POLR2A, BMS1, EIF4G2A, POLD1, EIF4G2B, POLD2, EIF4H, JUNBB, POLR2G, IARS1, ZNF622, POGZB, POLR2I, MTA3, PTCD3, NOP56, EIF2S1A, NOP58, SPAG7, PTCD1, SSB, NIFK, KRR1, EIF2S1B, DDX31, CDC5L, HMGB1B, DEK, LRWD1, LARP4AA, LARP4AB, PABPC1B, EIF4BB, RAD50, CERS2B, POLR3D, POLE2, CARM1, POLE3, ESF1, BTBD11A, SLIRP, NOP53, G3BP2B	3.94693e-18
GOTERM_MF_FAT	GO:0003723	RNA binding	213	EIF4A3, PPAN, THUMPD3, PHAX, THUMPD1, ALKBH8, RRP9, DIMT1L, MAGOH, EIF2D, ETF1B, SI:CH211-196C10.15, ABT1, DDX18, AQR, METTL1, MRPS18A, DDX10, WDR75, GTPBP4, SND1, JMJD6, DHX40, NUP98, SLBP, DHX8, MRPL18, TRMT2A, NPM1A, MRPL13, FXR1, RRP7A, DHX30, LARP1, RPL5A, FXR2, PDCD11, DHX37, DHX38, TOE1, PNO1, LARP7, MRPL24, PUM3, SNUPN, TBL3, DDX3XA, DDX3XB, FARSA, FARSB, SUGP1, FASTKD2, RPLP0, NAT10, TFB1M, MSI2B, FASTK, DHX15, DHX16, NXF1B, LRRC47, UPF1, LOC108179221, NSUN5, NSUN2, PRPF40A, MRPS7, EIF1AXB, MRPS6, MRPS5, MRPL44, DUS2, CTU2, MRPS9, RPUSD2, BXDC2, TRUB2, STAU1, RNMT, NIP7, HEATR1, NOL8, NOL6, WU:FC33B09, EXOSC5, SNU13B, EXOSC10, EXOSC9, CLUHA, HARS, EXOSC3, DTD1, EXOSC2, SRSF11, AKAP1B, UTP6, YTHDF2, SAMD4A, TRMT1, LRPPRC, SRSF1A, TARBP1, BYSL, RSL1D1, XPOT, TSR1, PES, DDX39AA, PUS10, RPP30, IGF2BP2B, YARS1, YARS2, EDC3, FBL, KHSRP, PAPOLG, ILF3A, MTREX, PCID2, PUS1, TRNT1, PUS7, RPP25L, THOC7, ATXN2L, PRPF4, RBMS1A, DKC1, RPL7L1, NCL, EIF4E1C, NHP2, GEMIN5, SNRPF, UTP25, DDX5, RNASEH2A, RBM8A, SI:DKEY-33C12.4, YTHDC2, NOP2, IREB2, RPF2, PRPF8, NOP9, HNRNPDL, G3BP1, UBR5, HNRNPA0L, HNRNPUB, TIA1, API5, CPSF3, SUPT5H, ANKHD1, YRDC, SYNCRIPL, CAPRIN1A, LOC101885456, CAPRIN1B, GRSF1, RBM28, LOC110440214, DDX46, WDR3, YBX1, DDX41, EIF4EB, MRPL2, RBM6, TNRC6BA, DIS3, DDX55, RBM19, DDX56, DDX54, DDX51, DDX52, SUPV3L1, QTRT2, SARS1, EIF4G1A, NAF1, NUFIP1, DDX24, SRBD1, DDX21, SAMHD1, BMS1, EIF4G2A, EIF4G2B, EIF4H, POLR2G, IARS1, PTCD3, NOP56, EIF2S1A, NOP58, PTCD1, SSB, NIFK, KRR1, EIF2S1B, DDX31, LARP4AA, LARP4AB, PABPC1B, EIF4BB, ESF1, SLIRP, NOP53, G3BP2B	2.61901e-17
KEGG_PATHWAY	dre03008:Ribosome biogenesis in eukaryotes		44	RBM28, SMFN, NVL, RPP30, WDR3, HEATR1, NAT10, NMD3, SI:DKEY-251I10.3, WDR43, NOL6, RRP7A, FBL, SNU13B, NOB1, BMS1, NXF1B, RIOK1, MDN1, NOP56, UTP15, NOP58, WDR36, UTP6, UTP4, AFG2A, WDR75, GNL2, CSNK2A2A, UTP18, RPP25L, GTPBP4, PWP2H, GNL3, LSG1, TBL3, GNL3L, EIF6, DKC1, SBDS, NHP2, XPO1A, ZGC:86811, RAN	6.35217e-17
GOTERM_BP_FAT	GO:0030490	maturation of SSU-rRNA	29	UTP25, WDR3, HEATR1, NAT10, WDR46, WDR43, NOP9, SNU13B, NOB1, BMS1, DHX37, RRS1, RIOK1, SLX9, DCAF13, ABT1, UTP6, NOP14, UTP4, UTP3, NGDN, DDX52, PWP2H, TBL3, TSR2, TSR1, NOL10, SRFBP1, NOL11	1.42843e-10
GOTERM_CC_FAT	GO:0032040	small-subunit processome	30	UTP25, WDR3, HEATR1, SI:DKEY-251I10.3, NOC4L, WDR46, NOL6, RRP9, FBL, SNU13B, PDCD11, UTP20, DCAF13, NOP56, UTP15, NOP58, WDR36, UTP6, NOP14, UTP11, UTP4, KRR1, PNO1, UTP3, NGDN, WDR75, UTP18, PWP2H, TBL3, NOL10	1.03388e-10
GOTERM_BP_FAT	GO:0044085	cellular component biogenesis	220	SRPK1B, LTV1, CYFIP2, ANKLE2, RRP1, PPAN, RAB38A, NOC2L, RRP8, PSMD9, POF1B, DIMT1L, EIF2D, ANLN2, MCAMB, ABT1, DDX18, PRKCI, NGDN, DDX10, WDR75, CRNKL1, GTPBP4, JMJD6, NUP93, GRWD1, CLNS1A, XPO1A, SRFBP1, PPP2R1BB, TLN1, LLGL2, GNE, UNC119B, NMD3, NPM1A, IQGAP3, FXR1, RRP7A, DHX30, RPL5A, RACGAP1, PDCD11, DHX37, RRS1, LYAR, AAR2, MTERF3, PNO1, WDR55, ANLN, TBL3, EIF5, EIF6, PSMG3, NOL10, NOL11, FARSA, PAK1IP1, RPLP0, NAT10, TFB1M, WDR46, WDR43, CHAF1B, CHAF1A, NUDCD2, AIFM1, RIOK1, NUDC, WDR36, PRMT7, NSUN5, ITGB1B, KIF23, GNL2, MRPS7, MTSS1, MRPL44, GNL3, NSA2, LSG1, RPUSD2, BXDC2, TLCD2, NIP7, HEATR1, SI:DKEY-251I10.3, NOC4L, SDAD1, NOL6, WU:FC33B09, EXOSC5, SNU13B, EXOSC10, EXOSC9, REEP3B, HEATR3, EXOSC3, SLX9, EXOSC2, UTP6, YTHDF2, UTP4, UTP3, WDR12, BYSL, BOP1, CENPI, TTC4, TSR2, PSMD11B, TSR1, TRIP13, PES, MPHOSPH6, LOC110437880, GTF2B, BCCIP, MPV17L2, EDC3, FBL, CDH1, RUVBL2, RUVBL1, KNTC1, MTREX, KCTD9A, AFG2A, TMOD2, FTSJ3, ATXN2L, EBNA1BP2, DKC1, RPL7L1, NCL, MRTO4, NHP2, SBDS, GEMIN5, SNRPF, SNRNP200, ZGC:86811, UTP25, CBFB, ARL6, KCTD6B, NOP2, RPF2, PRPF8, NOP9, ORC4, G3BP1, FLNCB, SRGAP2, MDN1, PLXNA4, HSPA9, NOP14, CHCHD10, TBCB, RTN4B, GNL3L, NASP, PDCL, PIN4, DDX49, DDX46, NVL, EZRB, WDR3, USP39, DNAAF10, SART1, NOB1, BUD23, PLXNA1B, UTP15, ARHGEF10, UTP11, DIS3, DDX54, DDX51, DDX52, URB1, CKAP5, UTP18, PWP2H, POLR1C, POLR1E, NAF1, CHMP7, DDX28, CAPGB, NUFIP1, DDX27, EVLA, GTPBP10, SAMHD1, TMA16, AURKB, FOXRED1, CDC45, BMS1, EIF4H, ZNF622, CFAP20, DCAF13, NOP56, NOP58, KRR1, DDX31, NAP1L1, EIF4BB, EIF3M, ESF1, EIF3F, NOP53, RAN, G3BP2B	2.42517e-10
GOTERM_CC_FAT	GO:1990904	ribonucleoprotein complex	145	LTV1, LOC110437880, RPP30, RRP1, EIF4A3, PPAN, NOC2L, RRP9, FBL, MAGOH, EEF2L2, SI:CH211-196C10.15, AQR, NGDN, MRPS18A, WDR75, CRNKL1, SND1, RPP25L, FTSJ3, DHX40, PRPF4, EBNA1BP2, RBMS1A, DKC1, PRPF3, RPL7L1, NCL, CLNS1A, MRTO4, NHP2, SRFBP1, SNRPF, SNRNP200, DAP3, UTP25, SLBP, DDX5, DHX8, RBM8A, MRPL18, MRPL19, NPM1A, MRPL13, PRPF8, NOP9, RRP7A, RPL5A, HNRNPDL, PDCD11, HNRNPA0L, RRS1, DHX38, HNRNPUB, UTP20, MDN1, PRPF38B, NOP14, RPLP2L, PNO1, MRPL27, LARP7, MRPL28, MRPL23, MRPL24, MRPL21, MRPL30, SYNCRIPL, TBL3, NOL10, GRSF1, MRPS17, DDX46, WDR3, MRPS11, RPLP0, MRPL39, MRPL37, DDX41, USP39, WDR46, MRPL4, MRPL3, SART1, MRPL2, NOB1, DHX15, EEF2B, MRPL9, RIOK1, CTNNBL1, UTP15, WDR36, MRPS26, MRPS27, UTP11, MRPS25, MRPS22, TFIP11, PRPF40A, MRPL47, MRPL45, MRPS7, UTP18, MRPS6, MRPS5, MRPL44, PWP2H, MRPS9, NSA2, FRG1, NAF1, MRPS35, NIP7, MRPS33, HEATR1, MRPS34, MRPS31, SI:DKEY-251I10.3, NOC4L, MRPS30, NOL6, SNU13B, ZNF622, SLX9, DCAF13, PTCD3, NOP56, EIF2S1A, NOP58, UTP6, SSB, UTP4, KRR1, UTP3, EIF2S1B, CDC5L, WDR12, BYSL, RSL1D1, BOP1, EIF3M, EIF3F, PPIL3, PES	1.4632e-10
GOTERM_BP_FAT	GO:0042274	ribosomal small subunit biogenesis	37	LTV1, UTP25, WDR3, HEATR1, NAT10, NPM1A, WDR46, WDR43, NOP9, RRP7A, SNU13B, NOB1, BMS1, DHX37, RRS1, RIOK1, SLX9, DCAF13, ABT1, UTP15, UTP6, NOP14, UTP4, PNO1, UTP3, NGDN, WDR75, DDX52, MRPS7, PWP2H, TBL3, TSR2, TSR1, NOL10, SRFBP1, NOL11, ZGC:86811	1.28216e-09
GOTERM_CC_FAT	GO:0030686	90S preribosome	20	NOP14, WDR36, UTP6, UTP4, WDR3, HEATR1, NOC4L, WDR12, NOC2L, UTP18, NOP9, PWP2H, NOL6, RRP7A, BOP1, TBL3, UTP20, SRFBP1, SLX9, PES	6.59043e-09
GOTERM_BP_FAT	GO:0000462	maturation of SSU-rRNA from tricistronic rRNA transcript (SSU-rRNA, 5.8S rRNA, LSU-rRNA)	20	ABT1, UTP25, UTP6, UTP4, UTP3, HEATR1, NGDN, WDR46, WDR43, NOP9, PWP2H, TBL3, BMS1, TSR2, RRS1, DHX37, TSR1, NOL10, SLX9, DCAF13	8.17634e-08
GOTERM_MF_FAT	GO:0030515	snoRNA binding	12	NOP56, UTP25, UTP6, TBL3, NOP58, BMS1, WDR3, HEATR1, NHP2, TSR1, BYSL, RRP9	0.00286888
Annotation Cluster 2	Enrichment Score: 18.69079105799498
Category	Term		Count	Genes	FDR
GOTERM_MF_FAT	GO:0140640	catalytic activity, acting on a nucleic acid	144	EIF4A2, SMARCAL1, ERCC6L, PUS10, RTCA, RPP30, EIF4A3, THUMPD3, YARS1, EIF4A1A, YARS2, THG1L, ALKBH8, FBL, HELB, DIMT1L, RUVBL2, RUVBL1, MTREX, DDX18, AQR, RARS1, LIG1, METTL1, PUS1, DDX10, CDKAL1, TRNT1, CHD1L, SND1, FTSJ3, MSH6, DHX40, MSH2, SMARCA4A, SNRNP200, TARS1, DUS3L, EXD2, DDX5, DNMT1, RNASEH2A, DHX8, METTL2A, YTHDC2, NOP2, TRMT2A, LARS1B, DHX30, G3BP1, HLTF, DHX37, DHX38, VARS1, TOE1, CPSF3, SMARCA5, POLA1, DDX3XA, DDX3XB, TDP1, FARSA, FARSB, TOP2A, FEN1, DDX49, MCM7, DDX46, SMFN, CHD9, DDX47, CHD8, DDX41, TFB1M, CHTF18, NOB1, DHX15, DHX16, BUD23, CHD4A, POLE, LRRC47, RFC5, LOC108179221, HELLS, UPF1, RFC3, RFC4, RFC1, DIS3, NSUN5, RFC2, DDX55, ELAC2, NSUN2, MARS1, DDX56, TRPT1, DDX54, DDX51, DDX52, MRPL44, QTRT1, DUS2, SUPV3L1, QTRT2, SARS1, POLR1A, POLR1B, POLR1C, MCM3, MCM4, PTRH1, MCM5, MCM6, MCM2, DDX28, DDX27, DNMT3BA, DDX24, RNMT, PRIM1, DDX21, SAMHD1, POLD3, EXOSC10, BTAF1, POLR2A, RBBP4, POLD1, IARS1, HARS, POLR2H, POLR2I, DTD1, DDX31, MRE11A, TRMT1, WARS1, TARBP1, POLR3D, TRMT5, POLE3, DDX39AA	5.57911e-26
GOTERM_MF_FAT	GO:0140098	catalytic activity, acting on RNA	102	EIF4A2, PUS10, RTCA, RPP30, EIF4A3, THUMPD3, YARS1, EIF4A1A, YARS2, THG1L, ALKBH8, FBL, DIMT1L, MTREX, DDX18, RARS1, METTL1, PUS1, DDX10, CDKAL1, TRNT1, SND1, FTSJ3, DHX40, SNRNP200, TARS1, DUS3L, DDX5, RNASEH2A, DHX8, METTL2A, YTHDC2, NOP2, TRMT2A, LARS1B, DHX30, G3BP1, DHX37, DHX38, VARS1, TOE1, CPSF3, DDX3XA, DDX3XB, FARSA, FARSB, FEN1, DDX49, DDX46, SMFN, DDX47, DDX41, TFB1M, NOB1, DHX15, DHX16, BUD23, LRRC47, LOC108179221, UPF1, DIS3, NSUN5, DDX55, ELAC2, NSUN2, MARS1, DDX56, TRPT1, DDX54, DDX51, DDX52, MRPL44, QTRT1, DUS2, SUPV3L1, QTRT2, SARS1, POLR1A, POLR1B, POLR1C, PTRH1, DDX28, DDX27, DDX24, RNMT, PRIM1, DDX21, SAMHD1, EXOSC10, POLR2A, IARS1, HARS, POLR2H, POLR2I, DTD1, DDX31, TRMT1, WARS1, TARBP1, POLR3D, TRMT5, DDX39AA	3.94693e-18
GOTERM_MF_FAT	GO:0140657	ATP-dependent activity	127	EIF4A2, SMARCAL1, ERCC6L, EIF4A3, ACSL4A, SMC4, EIF4A1A, SMC2, HELB, RUVBL2, RUVBL1, MTREX, DDX18, AQR, AFG2A, AFG2B, ATP11C, DDX10, CHD1L, AFG3L1, MSH6, DHX40, MSH2, ATP2B1A, SMARCA4A, KIF20A, SNRNP200, ZGC:86811, SLC27A4, ABCF2A, DDX5, DHX8, YTHDC2, HSPA4L, DHX30, ORC4, KIF20BA, TIMM23A, G3BP1, HLTF, DHX37, HSPA4B, DHX38, HSPA4A, HSP70L, MDN1, HSPA9, HSP70.3, TRAP1, HSP70.2, HSPA8, HSP70.1, MYO9AA, SMARCA5, ACSL3A, CCT6A, DDX3XA, DDX3XB, SRPRA, TOP2A, DDX49, HSP90AB1, MCM7, DDX46, NVL, CHD9, DDX47, CHD8, OLA1, HSP90AA1.2, DDX41, CHTF18, YME1L1B, YME1L1A, DHX15, DHX16, CHD4A, CCT3, RFC5, CCT2, LOC108179221, HELLS, UPF1, ABCC1, RFC3, RFC4, RFC1, RFC2, DDX55, DDX56, DDX54, KIF23, DDX51, DDX52, KIF5BA, KIF4, SUPV3L1, MCM3, MCM4, MCM5, KIF2C, MCM6, MCM2, DDX28, DDX27, DDX24, DDX21, SPG7, HSPA14, HSPA13, HSPD1, BTAF1, RBBP4, CCT8, CCT7, ABCF3, CLPXB, MYO1EA, ATAD3, DDX31, ATAD1B, ATAD1A, MYO1D, RAD50, PSMC5, TRIP13, DDX39AA	3.94693e-18
GOTERM_MF_FAT	GO:0004386	helicase activity	58	EIF4A2, SMARCAL1, ERCC6L, DDX49, DDX46, MCM7, CHD9, DDX47, CHD8, EIF4A3, DDX41, CHTF18, EIF4A1A, HELB, RUVBL2, RUVBL1, DHX15, DHX16, MTREX, CHD4A, DDX18, LOC108179221, HELLS, UPF1, AQR, DDX55, DDX56, DDX10, DDX54, DDX51, DDX52, CHD1L, SUPV3L1, DHX40, MCM3, SMARCA4A, MCM4, MCM5, MCM6, SNRNP200, MCM2, DDX28, DDX5, DDX27, DHX8, DDX24, YTHDC2, DDX21, DHX30, BTAF1, G3BP1, HLTF, DHX37, DHX38, DDX31, DDX3XA, DDX3XB, DDX39AA	1.41686e-16
GOTERM_MF_FAT	GO:0003724	RNA helicase activity	37	EIF4A2, DDX28, DDX5, DDX49, DDX27, DHX8, DDX46, DDX24, DDX47, YTHDC2, EIF4A3, DDX21, DDX41, EIF4A1A, DHX30, G3BP1, DHX15, DHX37, DHX16, DHX38, MTREX, DDX18, LOC108179221, UPF1, DDX55, DDX56, DDX31, DDX10, DDX54, DDX51, DDX52, SUPV3L1, DHX40, DDX3XA, DDX3XB, SNRNP200, DDX39AA	1.93227e-11
GOTERM_MF_FAT	GO:0008186	ATP-dependent activity, acting on RNA	37	EIF4A2, DDX28, DDX5, DDX49, DDX27, DHX8, DDX46, DDX24, DDX47, YTHDC2, EIF4A3, DDX21, DDX41, EIF4A1A, DHX30, G3BP1, DHX15, DHX37, DHX16, DHX38, MTREX, DDX18, LOC108179221, UPF1, DDX55, DDX56, DDX31, DDX10, DDX54, DDX51, DDX52, SUPV3L1, DHX40, DDX3XA, DDX3XB, SNRNP200, DDX39AA	1.93227e-11
Annotation Cluster 3	Enrichment Score: 5.932820849198151
Category	Term		Count	Genes	FDR
GOTERM_MF_FAT	GO:0140657	ATP-dependent activity	127	EIF4A2, SMARCAL1, ERCC6L, EIF4A3, ACSL4A, SMC4, EIF4A1A, SMC2, HELB, RUVBL2, RUVBL1, MTREX, DDX18, AQR, AFG2A, AFG2B, ATP11C, DDX10, CHD1L, AFG3L1, MSH6, DHX40, MSH2, ATP2B1A, SMARCA4A, KIF20A, SNRNP200, ZGC:86811, SLC27A4, ABCF2A, DDX5, DHX8, YTHDC2, HSPA4L, DHX30, ORC4, KIF20BA, TIMM23A, G3BP1, HLTF, DHX37, HSPA4B, DHX38, HSPA4A, HSP70L, MDN1, HSPA9, HSP70.3, TRAP1, HSP70.2, HSPA8, HSP70.1, MYO9AA, SMARCA5, ACSL3A, CCT6A, DDX3XA, DDX3XB, SRPRA, TOP2A, DDX49, HSP90AB1, MCM7, DDX46, NVL, CHD9, DDX47, CHD8, OLA1, HSP90AA1.2, DDX41, CHTF18, YME1L1B, YME1L1A, DHX15, DHX16, CHD4A, CCT3, RFC5, CCT2, LOC108179221, HELLS, UPF1, ABCC1, RFC3, RFC4, RFC1, RFC2, DDX55, DDX56, DDX54, KIF23, DDX51, DDX52, KIF5BA, KIF4, SUPV3L1, MCM3, MCM4, MCM5, KIF2C, MCM6, MCM2, DDX28, DDX27, DDX24, DDX21, SPG7, HSPA14, HSPA13, HSPD1, BTAF1, RBBP4, CCT8, CCT7, ABCF3, CLPXB, MYO1EA, ATAD3, DDX31, ATAD1B, ATAD1A, MYO1D, RAD50, PSMC5, TRIP13, DDX39AA	3.94693e-18
GOTERM_MF_FAT	GO:0005524	ATP binding	207	SRPK1B, EIF4A2, SMARCAL1, RTCA, EIF4A3, LOC405768, EIF4A1A, SMC4, SMC2, CHEK2, DDX18, PRKCI, PANK1B, TAOK3A, AAK1A, DDX10, AFG3L1, DHX40, ATP2B1A, KIF20A, TARS1, UCKL1B, ITPK1B, DHX8, HSPA4L, LARS1B, DHX30, KIF20BA, HLTF, DHX37, DHX38, HSPA4B, DPH6, HSPA4A, TRIOA, RIMKLA, HSP70L, HSP70.3, TRAP1, HSP70.2, HSP70.1, PLK1, UBE2G1A, SMARCA5, CCT6A, DDX3XA, EPHA2A, DDX3XB, ATM, FARSA, CTPS1A, UBE2KA, FARSB, UBE2KB, TOP2A, TLK1B, OLA1, NAT10, HSP90AA1.2, PFAS, PBK, DHX15, DHX16, RIOK1, TK1, CHD4A, CCT3, UPF1, CCT2, LOC108179221, HELLS, ADKB, PRKG1A, KIF23, BAZ1B, KIF4, GAK, KIF2C, GART, DTYMK, DNAJA2A, DNAJA2B, HSPA14, HSPA13, PAPSS1, DCLK2A, BTAF1, MTHFD1L, CCT8, HARS, CCT7, MARK3B, ATAD3, PSMC5, AXL, TRIP13, DDX39AA, ERCC6L, UBE2D2, YARS1, UBE2Z, YARS2, HELB, RUVBL2, PAPOLG, RUVBL1, MTREX, RARS1, LIG1, AFG2A, AFG2B, UBE2E2, ATP11C, VRK1, TRNT1, CHD1L, MAT1A, MSH6, MSH2, SMARCA4A, SNRNP200, ZGC:86811, ABCF2A, ACLYA, DDX5, YTHDC2, GMPS, CITA, ACACA, PFKPA, UBE2L3B, MDN1, VARS1, HSPA9, HSPA8, UBE2C, MYO9AA, NEK7, ASNS, CSNK2A2A, MAP3K15, CDK6, CDK2, CDK1, SCYL3, DDX49, HSP90AB1, MCM7, DDX46, DDX47, NVL, CHD9, CHD8, PIK3CB, DDX41, CHTF18, HK2, YME1L1B, YME1L1A, ACTB2, RFC5, ABCC1, RFC4, RFC1, RFC2, DDX55, CAD, MARS1, DDX56, DDX54, DDX51, DDX52, KIF5BA, DCK, GSK3BA, SUPV3L1, MAT2AA, SARS1, MAT2AB, MCM3, MCM4, MCM5, MCM6, MCM2, DDX28, MVK, DDX27, DDX24, NUAK1A, DDX21, SPG7, AURKB, HSPD1, GK5, IARS1, ABCF3, RRM1, CLPXB, MYO1EA, MYO10L3, DDX31, CDK11B, WARS1, ATAD1B, ATAD1A, MYO1D, RAD50	2.66217e-10
GOTERM_MF_FAT	GO:0016887	ATP hydrolysis activity	71	ERCC6L, HSP90AB1, DDX46, MCM7, NVL, CHD9, CHD8, EIF4A3, OLA1, HSP90AA1.2, CHTF18, SMC4, YME1L1B, YME1L1A, SMC2, RUVBL2, RUVBL1, CHD4A, CCT3, RFC5, CCT2, ABCC1, RFC3, RFC4, RFC1, AFG2A, RFC2, DDX55, AFG2B, ATP11C, KIF23, DDX51, CHD1L, KIF5BA, AFG3L1, SUPV3L1, ATP2B1A, MCM3, MCM4, KIF2C, KIF20A, SNRNP200, ZGC:86811, ABCF2A, SPG7, HSPA14, HSPA13, ORC4, KIF20BA, BTAF1, DHX37, CCT8, CCT7, ABCF3, HSP70L, MDN1, HSP70.3, HSPA9, TRAP1, HSP70.2, HSPA8, HSP70.1, CLPXB, ATAD3, ATAD1B, ATAD1A, CCT6A, RAD50, PSMC5, SRPRA, TRIP13	3.59103e-10
GOTERM_MF_FAT	GO:0032559	adenyl ribonucleotide binding	207	SRPK1B, EIF4A2, SMARCAL1, RTCA, EIF4A3, LOC405768, EIF4A1A, SMC4, SMC2, CHEK2, DDX18, PRKCI, PANK1B, TAOK3A, AAK1A, DDX10, AFG3L1, DHX40, ATP2B1A, KIF20A, TARS1, UCKL1B, ITPK1B, DHX8, HSPA4L, LARS1B, DHX30, KIF20BA, HLTF, DHX37, DHX38, HSPA4B, DPH6, HSPA4A, TRIOA, RIMKLA, HSP70L, HSP70.3, TRAP1, HSP70.2, HSP70.1, PLK1, UBE2G1A, SMARCA5, CCT6A, DDX3XA, EPHA2A, DDX3XB, ATM, FARSA, CTPS1A, UBE2KA, FARSB, UBE2KB, TOP2A, TLK1B, OLA1, NAT10, HSP90AA1.2, PFAS, PBK, DHX15, DHX16, RIOK1, TK1, CHD4A, CCT3, UPF1, CCT2, LOC108179221, HELLS, ADKB, PRKG1A, KIF23, BAZ1B, KIF4, GAK, KIF2C, GART, DTYMK, DNAJA2A, DNAJA2B, HSPA14, HSPA13, PAPSS1, DCLK2A, BTAF1, MTHFD1L, CCT8, HARS, CCT7, MARK3B, ATAD3, PSMC5, AXL, TRIP13, DDX39AA, ERCC6L, UBE2D2, YARS1, UBE2Z, YARS2, HELB, RUVBL2, PAPOLG, RUVBL1, MTREX, RARS1, LIG1, AFG2A, AFG2B, UBE2E2, ATP11C, VRK1, TRNT1, CHD1L, MAT1A, MSH6, MSH2, SMARCA4A, SNRNP200, ZGC:86811, ABCF2A, ACLYA, DDX5, YTHDC2, GMPS, CITA, ACACA, PFKPA, UBE2L3B, MDN1, VARS1, HSPA9, HSPA8, UBE2C, MYO9AA, NEK7, ASNS, CSNK2A2A, MAP3K15, CDK6, CDK2, CDK1, SCYL3, DDX49, HSP90AB1, MCM7, DDX46, DDX47, NVL, CHD9, CHD8, PIK3CB, DDX41, CHTF18, HK2, YME1L1B, YME1L1A, ACTB2, RFC5, ABCC1, RFC4, RFC1, RFC2, DDX55, CAD, MARS1, DDX56, DDX54, DDX51, DDX52, KIF5BA, DCK, GSK3BA, SUPV3L1, MAT2AA, SARS1, MAT2AB, MCM3, MCM4, MCM5, MCM6, MCM2, DDX28, MVK, DDX27, DDX24, NUAK1A, DDX21, SPG7, AURKB, HSPD1, GK5, IARS1, ABCF3, RRM1, CLPXB, MYO1EA, MYO10L3, DDX31, CDK11B, WARS1, ATAD1B, ATAD1A, MYO1D, RAD50	4.29959e-10
GOTERM_MF_FAT	GO:0030554	adenyl nucleotide binding	211	SRPK1B, EIF4A2, SMARCAL1, RTCA, EIF4A3, LOC405768, EIF4A1A, SMC4, SMC2, CHEK2, DDX18, PRKCI, PANK1B, TAOK3A, AAK1A, DDX10, AFG3L1, DHX40, ATP2B1A, KIF20A, TARS1, UCKL1B, ITPK1B, DHX8, HSPA4L, LARS1B, DHX30, KIF20BA, HLTF, DHX37, DHX38, HSPA4B, DPH6, HSPA4A, TRIOA, RIMKLA, HSP70L, HSP70.3, TRAP1, HSP70.2, HSP70.1, PLK1, UBE2G1A, SMARCA5, CCT6A, DHFR, DDX3XA, EPHA2A, DDX3XB, ATM, FARSA, CTPS1A, UBE2KA, FARSB, UBE2KB, TOP2A, TLK1B, OLA1, NAT10, HSP90AA1.2, PFAS, PBK, DHX15, DHX16, RIOK1, TK1, CHD4A, CCT3, UPF1, CCT2, LOC108179221, HELLS, PARP1, ADKB, PRKG1A, KIF23, BAZ1B, KIF4, GAK, KIF2C, GART, DTYMK, DNAJA2A, DNAJA2B, HSPA14, HSPA13, PAPSS1, DCLK2A, BTAF1, MTHFD1L, CCT8, HARS, CCT7, MARK3B, ATAD3, PSMC5, AXL, TRIP13, DDX39AA, ERCC6L, UBE2D2, YARS1, UBE2Z, YARS2, HELB, RUVBL2, PAPOLG, RUVBL1, MTREX, RARS1, LIG1, AFG2A, AFG2B, UBE2E2, ATP11C, VRK1, TRNT1, CHD1L, MAT1A, MSH6, MSH2, SMARCA4A, SNRNP200, ZGC:86811, ABCF2A, ACLYA, DDX5, YTHDC2, GMPS, CITA, ACACA, PFKPA, UBE2L3B, MDN1, VARS1, HSPA9, HSPA8, UBE2C, MYO9AA, NEK7, ASNS, CSNK2A2A, MAP3K15, CDK6, CDK2, CDK1, SCYL3, DDX49, HSP90AB1, MCM7, DDX46, DDX47, NVL, CHD9, CHD8, PIK3CB, DDX41, CHTF18, HK2, YME1L1B, YME1L1A, ACTB2, RFC5, ABCC1, RFC4, RFC1, RFC2, DDX55, CAD, MARS1, DDX56, DDX54, DDX51, DDX52, KIF5BA, DCK, GSK3BA, SUPV3L1, MAT2AA, SARS1, MAT2AB, MCM3, MCM4, MCM5, MCM6, GAPDH, MCM2, DDX28, MVK, DDX27, DDX24, NUAK1A, DDX21, SPG7, AURKB, HSPD1, GK5, GMDS, IARS1, ABCF3, RRM1, CLPXB, MYO1EA, MYO10L3, DDX31, CDK11B, WARS1, ATAD1B, ATAD1A, MYO1D, RAD50	3.8141e-08
GOTERM_MF_FAT	GO:0035639	purine ribonucleoside triphosphate binding	249	SRPK1B, EIF4A2, SMARCAL1, RTCA, EIF4A3, LOC405768, RAB38A, EIF4A1A, SMC4, SMC2, CHEK2, EEF2L2, DDX18, PRKCI, PANK1B, TAOK3A, AAK1A, DDX10, GTPBP1, GTPBP4, AFG3L1, DHX40, SEPTIN5A, ATP2B1A, UPRT, KIF20A, TARS1, UCKL1B, ITPK1B, DHX8, HSPA4L, LARS1B, DHX30, KIF20BA, HLTF, DHX37, DHX38, HSPA4B, DPH6, HSPA4A, TRIOA, RIMKLA, HSP70L, PCK2, RALBB, HSP70.3, TRAP1, HSP70.2, HSP70.1, PLK1, UBE2G1A, SMARCA5, RAB27A, CCT6A, EIF5, DDX3XA, EPHA2A, DDX3XB, ATM, FARSA, CTPS1A, UBE2KA, FARSB, UBE2KB, TOP2A, GFM1, TLK1B, OLA1, NAT10, HSP90AA1.2, PFAS, PBK, DHX15, MFN1B, DHX16, RIOK1, TK1, CHD4A, SI:CH211-11K18.4, CCT3, UPF1, CCT2, LOC108179221, HELLS, ADKB, PRKG1A, KIF23, GNL2, BAZ1B, KIF4, GNL3, GAK, LSG1, KIF2C, GART, DTYMK, DNAJA2A, DNAJA2B, HSPA14, HSPA13, PAPSS1, DCLK2A, BTAF1, MTHFD1L, CCT8, HARS, CCT7, MARK3B, ATAD3, PSMC5, AXL, TSR1, TRIP13, DDX39AA, ERCC6L, UBE2D2, GIMAP4, YARS1, UBE2Z, YARS2, THG1L, TUBB6, HELB, RUVBL2, PAPOLG, RUVBL1, TUBB1, MTREX, RARS1, LIG1, AFG2A, AFG2B, UBE2E2, ATP11C, VRK1, TRNT1, CHD1L, MAT1A, MSH6, MSH2, SMARCA4A, AAGAB, SNRNP200, ZGC:86811, ABCF2A, ACLYA, DDX5, EEF1A1L1, ARL6, YTHDC2, GMPS, CITA, ACACA, PFKPA, RAB32A, UBE2L3B, ADSSL, MDN1, VARS1, HSPA9, HSPA8, UBE2C, MYO9AA, NEK7, ASNS, CSNK2A2A, MAP3K15, TUBA5, GNL3L, CDK6, CDK2, CDK1, SRPRA, SRPRB, SCYL3, DDX49, HSP90AB1, MCM7, DDX46, DDX47, NVL, CHD9, CHD8, PIK3CB, DDX41, CHTF18, HK2, YME1L1B, YME1L1A, ACTB2, OPA1, EEF2B, RFC5, EIF5B, ABCC1, RFC4, RFC1, RFC2, DDX55, CAD, MARS1, DDX56, DDX54, DDX51, DDX52, KIF5BA, DCK, GSK3BA, SUPV3L1, MAT2AA, SARS1, MAT2AB, NOA1, MCM3, MCM4, MCM5, MCM6, MCM2, DDX28, MVK, DDX27, DDX24, NUAK1A, GTPBP10, DDX21, SPG7, SAMHD1, AURKB, HSPD1, GK5, BMS1, IARS1, ABCF3, RRM1, CLPXB, MYO1EA, MYO10L3, DDX31, CDK11B, WARS1, ATAD1B, ATAD1A, RAB10, MYO1D, RAD50, GSPT1L, DRG1, RHEBL1, RAN	8.42272e-08
GOTERM_MF_FAT	GO:0000166	nucleotide binding	276	SRPK1B, EIF4A2, SMARCAL1, RTCA, EIF4A3, LOC405768, RAB38A, EIF4A1A, SMC4, SMC2, CHEK2, EEF2L2, DDX18, PRKCI, PANK1B, TAOK3A, AAK1A, DDX10, GTPBP1, GTPBP4, AFG3L1, DHX40, SEPTIN5A, ATP2B1A, UPRT, HPRT1, KIF20A, TARS1, DUS3L, UCKL1B, ITPK1B, DHX8, HSPA4L, LARS1B, DHX30, KIF20BA, HLTF, DHX37, DHX38, HSPA4B, DPH6, HSPA4A, TRIOA, RIMKLA, HSP70L, PCK2, RALBB, HSP70.3, TRAP1, HSP70.2, HSP70.1, PLK1, UBE2G1A, SMARCA5, RAB27A, MTHFR, CCT6A, DHFR, POLA1, EIF5, DDX3XA, EPHA2A, DDX3XB, ATM, FARSA, SQLEA, CTPS1A, UBE2KA, FARSB, UBE2KB, TOP2A, GFM1, TLK1B, OLA1, MRPL39, NAT10, HSP90AA1.2, PFAS, AIFM1, PBK, DHX15, MFN1B, DHX16, RIOK1, TK1, CHD4A, SI:CH211-11K18.4, CCT3, UPF1, CCT2, LOC108179221, HELLS, PARP1, ADKB, PRKG1A, KIF23, GNL2, BAZ1B, KIF4, GNL3, GAK, DUS2, LSG1, KIF2C, GART, DTYMK, DNAJA2A, DNAJA2B, HSPA14, HSPA13, PAPSS1, DCLK2A, BTAF1, EXOSC10, MTHFD1L, CCT8, HARS, CCT7, MARK3B, ATAD3, MBD2, PSMC5, AXL, TSR1, TRIP13, DDX39AA, ERCC6L, KDM1A, UBE2D2, GIMAP4, YARS1, UBE2Z, YARS2, THG1L, TUBB6, HELB, RUVBL2, PAPOLG, RUVBL1, TUBB1, MTREX, RARS1, LIG1, AFG2A, AFG2B, UBE2E2, ATP11C, VRK1, TRNT1, CHD1L, MAT1A, MSH6, MSH2, SMARCA4A, AAGAB, SNRNP200, ZGC:86811, ABCF2A, ACLYA, DDX5, EEF1A1L1, ARL6, YTHDC2, GMPS, CITA, FHIT, ACACA, PFKPA, RAB32A, UBE2L3B, ADSSL, MDN1, VARS1, HSPA9, HSPA8, UBE2C, MYO9AA, NEK7, ASNS, DHCR24, CSNK2A2A, MAP3K15, TUBA5, GNL3L, CDK6, CDK2, CDK1, SRPRA, SRPRB, SCYL3, DDX49, HSP90AB1, MCM7, DDX46, DDX47, NVL, CHD9, CHD8, PIK3CB, YBX1, DDX41, CHTF18, HK2, YME1L1B, YME1L1A, ACTB2, OPA1, EEF2B, POLE, RFC5, EIF5B, ABCC1, KALRNB, RFC4, RFC1, RFC2, DDX55, CAD, MARS1, DDX56, DDX54, DDX51, DDX52, KIF5BA, DCK, GSK3BA, SUPV3L1, MAT2AA, SARS1, MAT2AB, ACOX1, NOA1, MCM3, MCM4, MCM5, MCM6, ACOX3, PRODHA, GAPDH, BLVRA, MCM2, DDX28, MVK, DDX27, DDX24, NUAK1A, GTPBP10, DDX21, SPG7, SAMHD1, AURKB, HSPD1, GK5, GMDS, BMS1, POLD1, IARS1, ABCF3, RRM1, CLPXB, MYO1EA, MYO10L3, DDX31, LRWD1, CDK11B, WARS1, ATAD1B, ATAD1A, RAB10, MYO1D, RAD50, GSPT1L, IMPDH2, DRG1, RHEBL1, RAN	1.10211e-07
GOTERM_MF_FAT	GO:0032555	purine ribonucleotide binding	249	SRPK1B, EIF4A2, SMARCAL1, RTCA, EIF4A3, LOC405768, RAB38A, EIF4A1A, SMC4, SMC2, CHEK2, EEF2L2, DDX18, PRKCI, PANK1B, TAOK3A, AAK1A, DDX10, GTPBP1, GTPBP4, AFG3L1, DHX40, SEPTIN5A, ATP2B1A, UPRT, KIF20A, TARS1, UCKL1B, ITPK1B, DHX8, HSPA4L, LARS1B, DHX30, KIF20BA, HLTF, DHX37, DHX38, HSPA4B, DPH6, HSPA4A, TRIOA, RIMKLA, HSP70L, PCK2, RALBB, HSP70.3, TRAP1, HSP70.2, HSP70.1, PLK1, UBE2G1A, SMARCA5, RAB27A, CCT6A, EIF5, DDX3XA, EPHA2A, DDX3XB, ATM, FARSA, CTPS1A, UBE2KA, FARSB, UBE2KB, TOP2A, GFM1, TLK1B, OLA1, NAT10, HSP90AA1.2, PFAS, PBK, DHX15, MFN1B, DHX16, RIOK1, TK1, CHD4A, SI:CH211-11K18.4, CCT3, UPF1, CCT2, LOC108179221, HELLS, ADKB, PRKG1A, KIF23, GNL2, BAZ1B, KIF4, GNL3, GAK, LSG1, KIF2C, GART, DTYMK, DNAJA2A, DNAJA2B, HSPA14, HSPA13, PAPSS1, DCLK2A, BTAF1, MTHFD1L, CCT8, HARS, CCT7, MARK3B, ATAD3, PSMC5, AXL, TSR1, TRIP13, DDX39AA, ERCC6L, UBE2D2, GIMAP4, YARS1, UBE2Z, YARS2, THG1L, TUBB6, HELB, RUVBL2, PAPOLG, RUVBL1, TUBB1, MTREX, RARS1, LIG1, AFG2A, AFG2B, UBE2E2, ATP11C, VRK1, TRNT1, CHD1L, MAT1A, MSH6, MSH2, SMARCA4A, AAGAB, SNRNP200, ZGC:86811, ABCF2A, ACLYA, DDX5, EEF1A1L1, ARL6, YTHDC2, GMPS, CITA, ACACA, PFKPA, RAB32A, UBE2L3B, ADSSL, MDN1, VARS1, HSPA9, HSPA8, UBE2C, MYO9AA, NEK7, ASNS, CSNK2A2A, MAP3K15, TUBA5, GNL3L, CDK6, CDK2, CDK1, SRPRA, SRPRB, SCYL3, DDX49, HSP90AB1, MCM7, DDX46, DDX47, NVL, CHD9, CHD8, PIK3CB, DDX41, CHTF18, HK2, YME1L1B, YME1L1A, ACTB2, OPA1, EEF2B, RFC5, EIF5B, ABCC1, RFC4, RFC1, RFC2, DDX55, CAD, MARS1, DDX56, DDX54, DDX51, DDX52, KIF5BA, DCK, GSK3BA, SUPV3L1, MAT2AA, SARS1, MAT2AB, NOA1, MCM3, MCM4, MCM5, MCM6, MCM2, DDX28, MVK, DDX27, DDX24, NUAK1A, GTPBP10, DDX21, SPG7, SAMHD1, AURKB, HSPD1, GK5, BMS1, IARS1, ABCF3, RRM1, CLPXB, MYO1EA, MYO10L3, DDX31, CDK11B, WARS1, ATAD1B, ATAD1A, RAB10, MYO1D, RAD50, GSPT1L, DRG1, RHEBL1, RAN	1.27151e-07
GOTERM_MF_FAT	GO:1901265	nucleoside phosphate binding	276	SRPK1B, EIF4A2, SMARCAL1, RTCA, EIF4A3, LOC405768, RAB38A, EIF4A1A, SMC4, SMC2, CHEK2, EEF2L2, DDX18, PRKCI, PANK1B, TAOK3A, AAK1A, DDX10, GTPBP1, GTPBP4, AFG3L1, DHX40, SEPTIN5A, ATP2B1A, UPRT, HPRT1, KIF20A, TARS1, DUS3L, UCKL1B, ITPK1B, DHX8, HSPA4L, LARS1B, DHX30, KIF20BA, HLTF, DHX37, DHX38, HSPA4B, DPH6, HSPA4A, TRIOA, RIMKLA, HSP70L, PCK2, RALBB, HSP70.3, TRAP1, HSP70.2, HSP70.1, PLK1, UBE2G1A, SMARCA5, RAB27A, MTHFR, CCT6A, DHFR, POLA1, EIF5, DDX3XA, EPHA2A, DDX3XB, ATM, FARSA, SQLEA, CTPS1A, UBE2KA, FARSB, UBE2KB, TOP2A, GFM1, TLK1B, OLA1, MRPL39, NAT10, HSP90AA1.2, PFAS, AIFM1, PBK, DHX15, MFN1B, DHX16, RIOK1, TK1, CHD4A, SI:CH211-11K18.4, CCT3, UPF1, CCT2, LOC108179221, HELLS, PARP1, ADKB, PRKG1A, KIF23, GNL2, BAZ1B, KIF4, GNL3, GAK, DUS2, LSG1, KIF2C, GART, DTYMK, DNAJA2A, DNAJA2B, HSPA14, HSPA13, PAPSS1, DCLK2A, BTAF1, EXOSC10, MTHFD1L, CCT8, HARS, CCT7, MARK3B, ATAD3, MBD2, PSMC5, AXL, TSR1, TRIP13, DDX39AA, ERCC6L, KDM1A, UBE2D2, GIMAP4, YARS1, UBE2Z, YARS2, THG1L, TUBB6, HELB, RUVBL2, PAPOLG, RUVBL1, TUBB1, MTREX, RARS1, LIG1, AFG2A, AFG2B, UBE2E2, ATP11C, VRK1, TRNT1, CHD1L, MAT1A, MSH6, MSH2, SMARCA4A, AAGAB, SNRNP200, ZGC:86811, ABCF2A, ACLYA, DDX5, EEF1A1L1, ARL6, YTHDC2, GMPS, CITA, FHIT, ACACA, PFKPA, RAB32A, UBE2L3B, ADSSL, MDN1, VARS1, HSPA9, HSPA8, UBE2C, MYO9AA, NEK7, ASNS, DHCR24, CSNK2A2A, MAP3K15, TUBA5, GNL3L, CDK6, CDK2, CDK1, SRPRA, SRPRB, SCYL3, DDX49, HSP90AB1, MCM7, DDX46, DDX47, NVL, CHD9, CHD8, PIK3CB, YBX1, DDX41, CHTF18, HK2, YME1L1B, YME1L1A, ACTB2, OPA1, EEF2B, POLE, RFC5, EIF5B, ABCC1, KALRNB, RFC4, RFC1, RFC2, DDX55, CAD, MARS1, DDX56, DDX54, DDX51, DDX52, KIF5BA, DCK, GSK3BA, SUPV3L1, MAT2AA, SARS1, MAT2AB, ACOX1, NOA1, MCM3, MCM4, MCM5, MCM6, ACOX3, PRODHA, GAPDH, BLVRA, MCM2, DDX28, MVK, DDX27, DDX24, NUAK1A, GTPBP10, DDX21, SPG7, SAMHD1, AURKB, HSPD1, GK5, GMDS, BMS1, POLD1, IARS1, ABCF3, RRM1, CLPXB, MYO1EA, MYO10L3, DDX31, LRWD1, CDK11B, WARS1, ATAD1B, ATAD1A, RAB10, MYO1D, RAD50, GSPT1L, IMPDH2, DRG1, RHEBL1, RAN	1.58807e-07
GOTERM_MF_FAT	GO:0032553	ribonucleotide binding	249	SRPK1B, EIF4A2, SMARCAL1, RTCA, EIF4A3, LOC405768, RAB38A, EIF4A1A, SMC4, SMC2, CHEK2, EEF2L2, DDX18, PRKCI, PANK1B, TAOK3A, AAK1A, DDX10, GTPBP1, GTPBP4, AFG3L1, DHX40, SEPTIN5A, ATP2B1A, UPRT, KIF20A, TARS1, UCKL1B, ITPK1B, DHX8, HSPA4L, LARS1B, DHX30, KIF20BA, HLTF, DHX37, DHX38, HSPA4B, DPH6, HSPA4A, TRIOA, RIMKLA, HSP70L, PCK2, RALBB, HSP70.3, TRAP1, HSP70.2, HSP70.1, PLK1, UBE2G1A, SMARCA5, RAB27A, CCT6A, EIF5, DDX3XA, EPHA2A, DDX3XB, ATM, FARSA, CTPS1A, UBE2KA, FARSB, UBE2KB, TOP2A, GFM1, TLK1B, OLA1, NAT10, HSP90AA1.2, PFAS, PBK, DHX15, MFN1B, DHX16, RIOK1, TK1, CHD4A, SI:CH211-11K18.4, CCT3, UPF1, CCT2, LOC108179221, HELLS, ADKB, PRKG1A, KIF23, GNL2, BAZ1B, KIF4, GNL3, GAK, LSG1, KIF2C, GART, DTYMK, DNAJA2A, DNAJA2B, HSPA14, HSPA13, PAPSS1, DCLK2A, BTAF1, MTHFD1L, CCT8, HARS, CCT7, MARK3B, ATAD3, PSMC5, AXL, TSR1, TRIP13, DDX39AA, ERCC6L, UBE2D2, GIMAP4, YARS1, UBE2Z, YARS2, THG1L, TUBB6, HELB, RUVBL2, PAPOLG, RUVBL1, TUBB1, MTREX, RARS1, LIG1, AFG2A, AFG2B, UBE2E2, ATP11C, VRK1, TRNT1, CHD1L, MAT1A, MSH6, MSH2, SMARCA4A, AAGAB, SNRNP200, ZGC:86811, ABCF2A, ACLYA, DDX5, EEF1A1L1, ARL6, YTHDC2, GMPS, CITA, ACACA, PFKPA, RAB32A, UBE2L3B, ADSSL, MDN1, VARS1, HSPA9, HSPA8, UBE2C, MYO9AA, NEK7, ASNS, CSNK2A2A, MAP3K15, TUBA5, GNL3L, CDK6, CDK2, CDK1, SRPRA, SRPRB, SCYL3, DDX49, HSP90AB1, MCM7, DDX46, DDX47, NVL, CHD9, CHD8, PIK3CB, DDX41, CHTF18, HK2, YME1L1B, YME1L1A, ACTB2, OPA1, EEF2B, RFC5, EIF5B, ABCC1, RFC4, RFC1, RFC2, DDX55, CAD, MARS1, DDX56, DDX54, DDX51, DDX52, KIF5BA, DCK, GSK3BA, SUPV3L1, MAT2AA, SARS1, MAT2AB, NOA1, MCM3, MCM4, MCM5, MCM6, MCM2, DDX28, MVK, DDX27, DDX24, NUAK1A, GTPBP10, DDX21, SPG7, SAMHD1, AURKB, HSPD1, GK5, BMS1, IARS1, ABCF3, RRM1, CLPXB, MYO1EA, MYO10L3, DDX31, CDK11B, WARS1, ATAD1B, ATAD1A, RAB10, MYO1D, RAD50, GSPT1L, DRG1, RHEBL1, RAN	1.99724e-07
GOTERM_MF_FAT	GO:1901363	heterocyclic compound binding	285	SRPK1B, EIF4A2, SMARCAL1, GLDC, RTCA, EIF4A3, LOC405768, RAB38A, EIF4A1A, SMC4, SMC2, CHEK2, EEF2L2, DDX18, PRKCI, PANK1B, TAOK3A, AAK1A, DDX10, GTPBP1, GTPBP4, AFG3L1, DHX40, SEPTIN5A, ATP2B1A, UPRT, HPRT1, KIF20A, TARS1, DUS3L, UCKL1B, ITPK1B, PDXDC1, DHX8, SHMT1, HSPA4L, LARS1B, DHX30, KIF20BA, HLTF, DHX37, DHX38, HSPA4B, DPH6, HSPA4A, TRIOA, RIMKLA, HSP70L, PCK2, RALBB, HSP70.3, TRAP1, HSP70.2, HSP70.1, PLK1, UBE2G1A, SMARCA5, RAB27A, MTHFR, CCT6A, DHFR, POLA1, EIF5, DDX3XA, EPHA2A, DDX3XB, ATM, FARSA, SQLEA, CTPS1A, UBE2KA, FARSB, UBE2KB, TOP2A, GFM1, TLK1B, OLA1, MRPL39, NAT10, HSP90AA1.2, PFAS, AIFM1, PBK, DHX15, MFN1B, DHX16, RIOK1, TK1, CHD4A, SI:CH211-11K18.4, CCT3, UPF1, CCT2, LOC108179221, HELLS, PARP1, ADKB, PRKG1A, KIF23, GNL2, BAZ1B, KIF4, GNL3, GAK, DUS2, LSG1, KIF2C, GART, DTYMK, OAT, DNAJA2A, DNAJA2B, HSPA14, HSPA13, PAPSS1, DCLK2A, BTAF1, EXOSC10, MTHFD1L, CCT8, HARS, CCT7, MARK3B, ATAD3, MBD2, PSMC5, AXL, TSR1, TRIP13, DDX39AA, ERCC6L, TKTB, KDM1A, UBE2D2, GIMAP4, YARS1, UBE2Z, YARS2, THG1L, TUBB6, HELB, RUVBL2, PAPOLG, RUVBL1, TUBB1, MTREX, RARS1, LIG1, AFG2A, AFG2B, GPT2, UBE2E2, ATP11C, VRK1, TRNT1, CHD1L, MAT1A, MSH6, MSH2, SMARCA4A, AAGAB, SNRNP200, ZGC:86811, ABCF2A, ACLYA, DDX5, EEF1A1L1, ARL6, YTHDC2, GMPS, CITA, FHIT, ACACA, PFKPA, RAB32A, UBE2L3B, ADSSL, MDN1, VARS1, HSPA9, HSPA8, UBE2C, MYO9AA, NEK7, ASNS, DHCR24, CSNK2A2A, MAP3K15, TUBA5, GNL3L, CDK6, CDK2, CDK1, SRPRA, SRPRB, SCYL3, DDX49, HSP90AB1, MCM7, DDX46, DDX47, NVL, CHD9, CHD8, MTR, PIK3CB, YBX1, DDX41, CHTF18, HK2, YME1L1B, YME1L1A, ACTB2, OPA1, EEF2B, POLE, RFC5, EIF5B, ABCC1, KALRNB, RFC4, RFC1, RFC2, DDX55, CAD, MARS1, DDX56, DDX54, DDX51, DDX52, KIF5BA, DCK, GSK3BA, SUPV3L1, MAT2AA, SARS1, MAT2AB, ACOX1, NOA1, POLR1B, MCM3, MCM4, MCM5, MCM6, ACOX3, PRODHA, GAPDH, BLVRA, MCM2, DDX28, MVK, DDX27, DDX24, NUAK1A, GTPBP10, DDX21, SPG7, SAMHD1, AURKB, HSPD1, GK5, GMDS, BMS1, POLD1, IARS1, ABCF3, RRM1, CLPXB, MYO1EA, MYO10L3, DDX31, LRWD1, CDK11B, WARS1, ATAD1B, ATAD1A, RAB10, MYO1D, SPTLC2A, RAD50, GSPT1L, IMPDH2, DRG1, RHEBL1, RAN	3.55679e-07
GOTERM_MF_FAT	GO:0097367	carbohydrate derivative binding	256	SRPK1B, EIF4A2, SMARCAL1, RTCA, EIF4A3, LOC405768, RAB38A, EIF4A1A, SMC4, SMC2, CHEK2, EEF2L2, DDX18, PRKCI, PANK1B, TAOK3A, AAK1A, DDX10, GTPBP1, GTPBP4, AFG3L1, DHX40, SEPTIN5A, ATP2B1A, UPRT, KIF20A, TARS1, UCKL1B, ITPK1B, DHX8, HSPA4L, LARS1B, DHX30, KIF20BA, HLTF, DHX37, DHX38, HSPA4B, DPH6, HSPA4A, TRIOA, RIMKLA, HSP70L, PCK2, RALBB, HSP70.3, TRAP1, HSP70.2, HSP70.1, PLK1, UBE2G1A, SMARCA5, RAB27A, CCT6A, EIF5, DDX3XA, EPHA2A, DDX3XB, ATM, FARSA, CTPS1A, UBE2KA, FARSB, UBE2KB, TOP2A, GFM1, TLK1B, OLA1, NAT10, HSP90AA1.2, PFAS, PBK, DHX15, MFN1B, DHX16, RIOK1, TK1, CHD4A, SI:CH211-11K18.4, CCT3, UPF1, CCT2, LOC108179221, HELLS, ADKB, PRKG1A, KIF23, GNL2, BAZ1B, KIF4, GNL3, GAK, LSG1, KIF2C, GART, LRRC15, DTYMK, DNAJA2A, DNAJA2B, HSPA14, HSPA13, PAPSS1, DCLK2A, BTAF1, MTHFD1L, CCT8, HARS, CCT7, MARK3B, ATAD3, PSMC5, AXL, TSR1, TRIP13, DDX39AA, ERCC6L, UBE2D2, GIMAP4, YARS1, UBE2Z, YARS2, THG1L, TUBB6, HELB, RUVBL2, PAPOLG, RUVBL1, TUBB1, MTREX, RARS1, LIG1, AFG2A, APLP2, AFG2B, UBE2E2, ATP11C, VRK1, TRNT1, CHD1L, MAT1A, MSH6, MSH2, SMARCA4A, AAGAB, SNRNP200, ZGC:86811, ABCF2A, ACLYA, DDX5, EEF1A1L1, ARL6, YTHDC2, GMPS, CITA, ACACA, PFKPA, RAB32A, UBE2L3B, ADSSL, MDN1, VARS1, HSPA9, HSPA8, UBE2C, MYO9AA, NEK7, ASNS, CSNK2A2A, MAP3K15, TUBA5, CCN2A, GNL3L, CDK6, CDK2, CDK1, SRPRA, SRPRB, SCYL3, DDX49, HSP90AB1, TNFAIP6, MCM7, DDX46, DDX47, NVL, CHD9, CHD8, PIK3CB, DDX41, CHTF18, HK2, YME1L1B, YME1L1A, ACTB2, HPF1, OPA1, EEF2B, RFC5, EIF5B, ABCC1, RFC4, RFC1, RFC2, DDX55, CAD, MARS1, DDX56, DDX54, DDX51, DDX52, KIF5BA, DCK, GSK3BA, SUPV3L1, MAT2AA, SARS1, MAT2AB, NOA1, POLR1B, MCM3, MCM4, MCM5, MCM6, MCM2, DDX28, MVK, DDX27, DDX24, NUAK1A, GTPBP10, DDX21, SPG7, SAMHD1, AURKB, HSPD1, GK5, BMS1, SLIT3, IARS1, ABCF3, RRM1, CLPXB, MYO1EA, MYO10L3, DDX31, CDK11B, WARS1, ATAD1B, ATAD1A, RAB10, MYO1D, RAD50, GSPT1L, DRG1, RHEBL1, RAN	7.56293e-07
GOTERM_MF_FAT	GO:0017076	purine nucleotide binding	253	SRPK1B, EIF4A2, SMARCAL1, RTCA, EIF4A3, LOC405768, RAB38A, EIF4A1A, SMC4, SMC2, CHEK2, EEF2L2, DDX18, PRKCI, PANK1B, TAOK3A, AAK1A, DDX10, GTPBP1, GTPBP4, AFG3L1, DHX40, SEPTIN5A, ATP2B1A, UPRT, KIF20A, TARS1, UCKL1B, ITPK1B, DHX8, HSPA4L, LARS1B, DHX30, KIF20BA, HLTF, DHX37, DHX38, HSPA4B, DPH6, HSPA4A, TRIOA, RIMKLA, HSP70L, PCK2, RALBB, HSP70.3, TRAP1, HSP70.2, HSP70.1, PLK1, UBE2G1A, SMARCA5, RAB27A, CCT6A, DHFR, EIF5, DDX3XA, EPHA2A, DDX3XB, ATM, FARSA, CTPS1A, UBE2KA, FARSB, UBE2KB, TOP2A, GFM1, TLK1B, OLA1, NAT10, HSP90AA1.2, PFAS, PBK, DHX15, MFN1B, DHX16, RIOK1, TK1, CHD4A, SI:CH211-11K18.4, CCT3, UPF1, CCT2, LOC108179221, HELLS, PARP1, ADKB, PRKG1A, KIF23, GNL2, BAZ1B, KIF4, GNL3, GAK, LSG1, KIF2C, GART, DTYMK, DNAJA2A, DNAJA2B, HSPA14, HSPA13, PAPSS1, DCLK2A, BTAF1, MTHFD1L, CCT8, HARS, CCT7, MARK3B, ATAD3, PSMC5, AXL, TSR1, TRIP13, DDX39AA, ERCC6L, UBE2D2, GIMAP4, YARS1, UBE2Z, YARS2, THG1L, TUBB6, HELB, RUVBL2, PAPOLG, RUVBL1, TUBB1, MTREX, RARS1, LIG1, AFG2A, AFG2B, UBE2E2, ATP11C, VRK1, TRNT1, CHD1L, MAT1A, MSH6, MSH2, SMARCA4A, AAGAB, SNRNP200, ZGC:86811, ABCF2A, ACLYA, DDX5, EEF1A1L1, ARL6, YTHDC2, GMPS, CITA, ACACA, PFKPA, RAB32A, UBE2L3B, ADSSL, MDN1, VARS1, HSPA9, HSPA8, UBE2C, MYO9AA, NEK7, ASNS, CSNK2A2A, MAP3K15, TUBA5, GNL3L, CDK6, CDK2, CDK1, SRPRA, SRPRB, SCYL3, DDX49, HSP90AB1, MCM7, DDX46, DDX47, NVL, CHD9, CHD8, PIK3CB, DDX41, CHTF18, HK2, YME1L1B, YME1L1A, ACTB2, OPA1, EEF2B, RFC5, EIF5B, ABCC1, RFC4, RFC1, RFC2, DDX55, CAD, MARS1, DDX56, DDX54, DDX51, DDX52, KIF5BA, DCK, GSK3BA, SUPV3L1, MAT2AA, SARS1, MAT2AB, NOA1, MCM3, MCM4, MCM5, MCM6, GAPDH, MCM2, DDX28, MVK, DDX27, DDX24, NUAK1A, GTPBP10, DDX21, SPG7, SAMHD1, AURKB, HSPD1, GK5, GMDS, BMS1, IARS1, ABCF3, RRM1, CLPXB, MYO1EA, MYO10L3, DDX31, CDK11B, WARS1, ATAD1B, ATAD1A, RAB10, MYO1D, RAD50, GSPT1L, DRG1, RHEBL1, RAN	2.83306e-06
GOTERM_MF_FAT	GO:0043168	anion binding	272	SRPK1B, EIF4A2, SMARCAL1, GLDC, RTCA, EIF4A3, LOC405768, RAB38A, EIF4A1A, SMC4, SMC2, CHEK2, EEF2L2, DDX18, PRKCI, PANK1B, TAOK3A, AAK1A, DDX10, GTPBP1, CRABP2A, GTPBP4, AFG3L1, DHX40, SEPTIN5A, ATP2B1A, UPRT, KIF20A, TARS1, DUS3L, UCKL1B, ITPK1B, PDXDC1, DHX8, SHMT1, HSPA4L, LARS1B, DHX30, KIF20BA, HLTF, DHX37, DHX38, HSPA4B, DPH6, HSPA4A, TRIOA, RIMKLA, HSP70L, PCK2, RALBB, HSP70.3, TRAP1, HSP70.2, HSP70.1, PLK1, UBE2G1A, SMARCA5, RAB27A, MTHFR, CCT6A, EIF5, DDX3XA, EPHA2A, DDX3XB, ATM, FARSA, SQLEA, CTPS1A, UBE2KA, FARSB, UBE2KB, TOP2A, GFM1, TLK1B, OLA1, NAT10, HSP90AA1.2, PFAS, AIFM1, PBK, DHX15, MFN1B, DHX16, RIOK1, TK1, CHD4A, SI:CH211-11K18.4, CCT3, UPF1, CCT2, LOC108179221, HELLS, ADKB, PRKG1A, KIF23, GNL2, BAZ1B, KIF4, GNL3, GAK, DUS2, LSG1, KIF2C, GART, DTYMK, OAT, DNAJA2A, DNAJA2B, HSPA14, HSPA13, PAPSS1, DCLK2A, BTAF1, MTHFD1L, CCT8, HARS, CCT7, MARK3B, ATAD3, PLEKHA8, PSMC5, FABP3, AXL, TSR1, TRIP13, DDX39AA, ERCC6L, TKTB, KDM1A, UBE2D2, GIMAP4, YARS1, UBE2Z, YARS2, THG1L, TUBB6, HELB, RUVBL2, PAPOLG, RUVBL1, TUBB1, MTREX, RARS1, LIG1, AFG2A, AFG2B, GPT2, UBE2E2, ATP11C, VRK1, TRNT1, CHD1L, MAT1A, MSH6, MSH2, SMARCA4A, AAGAB, SNRNP200, ZGC:86811, ABCF2A, ACLYA, DDX5, EEF1A1L1, ARL6, YTHDC2, GMPS, CITA, ACACA, PFKPA, RAB32A, UBE2L3B, ADSSL, MDN1, VARS1, HSPA9, HSPA8, UBE2C, MYO9AA, NEK7, ASNS, DHCR24, CSNK2A2A, MAP3K15, TUBA5, GNL3L, CDK6, CDK2, CDK1, SRPRA, SRPRB, SCYL3, DDX49, HSP90AB1, MCM7, DDX46, DDX47, NVL, CHD9, CHD8, PIK3CB, DDX41, CHTF18, HK2, YME1L1B, YME1L1A, ACTB2, OPA1, EEF2B, HIF1AN, RFC5, EIF5B, ABCC1, RFC4, RFC1, RFC2, DDX55, CAD, MARS1, DDX56, DDX54, DDX51, DDX52, KIF5BA, DCK, GSK3BA, SUPV3L1, MAT2AA, SARS1, MAT2AB, ACOX1, NOA1, MCM3, MCM4, MCM5, MCM6, ACOX3, PRODHA, MCM2, DDX28, CAPGB, MVK, DDX27, DDX24, NUAK1A, GTPBP10, DDX21, SPG7, SAMHD1, AURKB, HSPD1, GK5, GMDS, BMS1, IARS1, ABCF3, RRM1, CLPXB, MYO1EA, MYO10L3, DDX31, CDK11B, WARS1, ATAD1B, ATAD1A, RAB10, MYO1D, SPTLC2A, RAD50, GSPT1L, DRG1, RHEBL1, RAN	2.23539e-05
GOTERM_MF_FAT	GO:0017111	ribonucleoside triphosphate phosphatase activity	99	ERCC6L, EIF4A3, RAB38A, SMC4, SMC2, TUBB6, RUVBL2, TUBB1, RUVBL1, EEF2L2, AFG2A, AFG2B, ATP11C, CHD1L, GTPBP1, GTPBP4, AFG3L1, SEPTIN5A, ATP2B1A, AAGAB, KIF20A, SNRNP200, ZGC:86811, ABCF2A, EEF1A1L1, ARL6, RAB32A, ORC4, KIF20BA, DHX37, HSP70L, MDN1, RALBB, HSPA9, HSP70.3, TRAP1, HSP70.2, HSPA8, HSP70.1, RAB27A, CCT6A, SRPRA, GFM1, HSP90AB1, MCM7, DDX46, NVL, CHD9, CHD8, OLA1, HSP90AA1.2, CHTF18, YME1L1B, YME1L1A, OPA1, MFN1B, EEF2B, CHD4A, SI:CH211-11K18.4, CCT3, RFC5, EIF5B, CCT2, ABCC1, RFC3, RFC4, RFC1, RFC2, DDX55, KIF23, DDX51, KIF5BA, SUPV3L1, LSG1, MCM3, MCM4, KIF2C, GTPBP10, SPG7, HSPA14, HSPA13, BTAF1, BMS1, CCT8, CCT7, ABCF3, CLPXB, ATAD3, ATAD1B, ATAD1A, RAB10, RAD50, PSMC5, GSPT1L, DRG1, TSR1, TRIP13, RHEBL1, RAN	0.00240701
GOTERM_MF_FAT	GO:0016462	pyrophosphatase activity	104	ERCC6L, EIF4A3, RAB38A, SMC4, SMC2, TUBB6, RUVBL2, TUBB1, RUVBL1, EEF2L2, ENPP4, AFG2A, AFG2B, ATP11C, CHD1L, GTPBP1, GTPBP4, AFG3L1, SEPTIN5A, ATP2B1A, AAGAB, KIF20A, SNRNP200, ZGC:86811, ABCF2A, EEF1A1L1, ARL6, FHIT, RAB32A, ORC4, KIF20BA, DHX37, HSP70L, MDN1, RALBB, HSPA9, HSP70.3, TRAP1, HSP70.2, HSPA8, HSP70.1, RAB27A, CCT6A, SRPRA, GFM1, HSP90AB1, MCM7, DDX46, NVL, CHD9, CHD8, OLA1, HSP90AA1.2, CHTF18, YME1L1B, YME1L1A, OPA1, MFN1B, EEF2B, CHD4A, SI:CH211-11K18.4, CCT3, RFC5, EIF5B, CCT2, ABCC1, RFC3, RFC4, RFC1, RFC2, DDX55, ASMTL, KIF23, DDX51, KIF5BA, SUPV3L1, LSG1, MCM3, MCM4, KIF2C, PPA1B, GTPBP10, SPG7, HSPA14, HSPA13, BTAF1, BMS1, CCT8, CCT7, ABCF3, DUT, CLPXB, ATAD3, ATAD1B, ATAD1A, RAB10, RAD50, PSMC5, GSPT1L, DRG1, TSR1, TRIP13, RHEBL1, RAN	0.00453961
GOTERM_MF_FAT	GO:0016817	hydrolase activity, acting on acid anhydrides	105	ERCC6L, EIF4A3, RAB38A, SMC4, SMC2, TUBB6, RUVBL2, TUBB1, RUVBL1, EEF2L2, ENPP4, AFG2A, AFG2B, ATP11C, CHD1L, GTPBP1, GTPBP4, AFG3L1, SEPTIN5A, ATP2B1A, AAGAB, KIF20A, SNRNP200, ZGC:86811, ABCF2A, EEF1A1L1, ARL6, FHIT, RAB32A, ORC4, KIF20BA, HLTF, DHX37, HSP70L, MDN1, RALBB, HSPA9, HSP70.3, TRAP1, HSP70.2, HSPA8, HSP70.1, RAB27A, CCT6A, SRPRA, GFM1, HSP90AB1, MCM7, DDX46, NVL, CHD9, CHD8, OLA1, HSP90AA1.2, CHTF18, YME1L1B, YME1L1A, OPA1, MFN1B, EEF2B, CHD4A, SI:CH211-11K18.4, CCT3, RFC5, EIF5B, CCT2, ABCC1, RFC3, RFC4, RFC1, RFC2, DDX55, ASMTL, KIF23, DDX51, KIF5BA, SUPV3L1, LSG1, MCM3, MCM4, KIF2C, PPA1B, GTPBP10, SPG7, HSPA14, HSPA13, BTAF1, BMS1, CCT8, CCT7, ABCF3, DUT, CLPXB, ATAD3, ATAD1B, ATAD1A, RAB10, RAD50, PSMC5, GSPT1L, DRG1, TSR1, TRIP13, RHEBL1, RAN	0.00453961
GOTERM_MF_FAT	GO:0016818	hydrolase activity, acting on acid anhydrides, in phosphorus-containing anhydrides	105	ERCC6L, EIF4A3, RAB38A, SMC4, SMC2, TUBB6, RUVBL2, TUBB1, RUVBL1, EEF2L2, ENPP4, AFG2A, AFG2B, ATP11C, CHD1L, GTPBP1, GTPBP4, AFG3L1, SEPTIN5A, ATP2B1A, AAGAB, KIF20A, SNRNP200, ZGC:86811, ABCF2A, EEF1A1L1, ARL6, FHIT, RAB32A, ORC4, KIF20BA, HLTF, DHX37, HSP70L, MDN1, RALBB, HSPA9, HSP70.3, TRAP1, HSP70.2, HSPA8, HSP70.1, RAB27A, CCT6A, SRPRA, GFM1, HSP90AB1, MCM7, DDX46, NVL, CHD9, CHD8, OLA1, HSP90AA1.2, CHTF18, YME1L1B, YME1L1A, OPA1, MFN1B, EEF2B, CHD4A, SI:CH211-11K18.4, CCT3, RFC5, EIF5B, CCT2, ABCC1, RFC3, RFC4, RFC1, RFC2, DDX55, ASMTL, KIF23, DDX51, KIF5BA, SUPV3L1, LSG1, MCM3, MCM4, KIF2C, PPA1B, GTPBP10, SPG7, HSPA14, HSPA13, BTAF1, BMS1, CCT8, CCT7, ABCF3, DUT, CLPXB, ATAD3, ATAD1B, ATAD1A, RAB10, RAD50, PSMC5, GSPT1L, DRG1, TSR1, TRIP13, RHEBL1, RAN	0.00453961
GOTERM_MF_FAT	GO:0043167	ion binding	419	GLDC, EXT1B, SMC4, SMC2, JAG1B, JAG1A, DDX18, PRKCI, AAK1A, DDX10, CRABP2A, GTPBP1, GTPBP4, HPRT1, TARS1, DUS3L, ITPK1B, PDXDC1, SHMT1, HSPA4L, BAZ2A, RNF214, HSPA4B, HSPA4A, TRIOA, RALBB, TOE1, ACE, PLK1, MTHFR, PPP5C, EIF5, DDX3XA, DDX3XB, NAPEPLD, FARSA, CTPS1A, FARSB, LOC110438534, LPCAT1, ASH2L, PFAS, SMPD4, AIFM1, PBK, RIOK1, TK1, CHD4A, SI:CH211-11K18.4, UPF1, LOC108179221, HELLS, ADKB, PRKG1A, GNL2, BAZ1B, GNL3, LSG1, F8, ZNF598, GART, PPA1B, OAT, DNMT3BA, HSPA14, HSPA13, PAPSS1, BTAF1, NSD2, HARS, ATAD3, TRMT1, GTF2H3, GATAD2B, FABP3, PSMC5, TSR1, MSRB3, GTF2B, UBE2D2, LTN1, THG1L, TUBB6, CDH1, RUVBL2, PAPOLG, KAT7B, RUVBL1, TUBB1, PMPCA, MTREX, MTPAP, RARS1, AGTPBP1, AFG2A, GPT2, AFG2B, UBE2E2, ATP11C, VRK1, CHD1L, RNF40, MSH6, MSH2, AAGAB, SNRNP200, SQSTM1, NRD1A, DNMT1, EEF1A1L1, RNASEH2A, SMYD5, ARL6, IREB2, GMPS, CITA, PFKPA, UBE2L3B, UBR7, UBR5, ADSSL, MDN1, ESRRA, NEK7, ASNS, DHCR24, SLC25A25B, CYP51, TUBA5, MAP3K15, GNL3L, CDK6, UBLCP1, RIOX1, CDK2, CDK1, HSP90AB1, MCM7, CCDC47, PIK3CB, ARMC1L, NOB1, OPA1, HIF1AN, PXNA, RFC5, EIF5B, RFC4, RFC1, RFC2, ELAC2, RABGGTB, QTRT1, QTRT2, MAT2AA, SARS1, MAT2AB, NOA1, CPDA, POLR1B, MCM3, MCM4, MCM5, BIRC6, MCM6, MCM2, LOC100330864, HDAC1, UHRF1, GTPBP10, HDAC8, MIPEPA, PPM1G, POLR2A, ZNF622, IARS1, POLR2I, SEC23B, RNF20, DUT, CLPXB, MYO1EA, MYO1D, RAB10, RAD50, IMPDH2, DRG1, PDCD2, RHEBL1, TPT1, METAP1, EIF4A2, SRPK1B, SMARCAL1, RTCA, EIF4A3, LOC405768, RAB38A, EIF4A1A, HERC2, CHEK2, EEF2L2, PELO, PANK1B, TAOK3A, NSMCE1, ESCO2, JMJD6, AFG3L1, DHX40, SEPTIN5A, ATP2B1A, UPRT, KIF20A, UCKL1B, LOC101885062, ESYT1A, DHX8, LARS1B, DHX30, KIF20BA, PPP4CB, RACGAP1, DPH1, DPH2, HLTF, DHX37, DHX38, DPH6, RIMKLA, HSP70L, LYAR, ZBED4, PCK2, HSP70.3, TRAP1, HSP70.2, HSP70.1, UBE2G1A, SMARCA5, RAB27A, CCT6A, EPHA2A, ATM, PCDH1B, SQLEA, UBE2KA, UBE2KB, TOP2A, FEN1, GFM1, CD248A, TLK1B, OLA1, NAT10, HSP90AA1.2, IDE, SLC6A16B, DHX15, MFN1B, ARIH2, DHX16, DCHS1B, CCT3, CCT2, PARP1, GATAD2AB, PRMT3, KIF23, KIF4, DUS2, GAK, KIF2C, PRIM2, DTYMK, DNAJA2A, DNAJA2B, PRIM1, DCLK2A, CAPNS1B, MTHFD1L, CCT8, CCT7, ARHGEF28A, MARK3B, RPA1, MRE11A, DOHH, PLEKHA8, AXL, TCEA1, TRIP13, DDX39AA, ERCC6L, TKTB, KDM1A, MSMO1, GIMAP4, JADE3, UBE2Z, YARS1, YARS2, HELB, ENPP4, PSPH, LIG1, APLP2, CDKAL1, MAT1A, TRNT1, PHOSPHO2, SMARCA4A, ZGC:86811, ABCF2A, ACLYA, DDX5, SI:DKEY-33C12.4, COX15, YTHDC2, SLC1A5, LDLRB, ACACA, RAB32A, DNAJC21, MORC2, ZC3H15, VARS1, HSPA9, HSPA8, UBE2C, MYO9AA, CSNK2A2A, SUZ12B, SUZ12A, CAPRIN1A, SRPRA, SRPRB, SCYL3, DDX49, DDX46, NVL, DDX47, CHD9, CHD8, PCTP, MTR, DDX41, CHTF18, USP39, HK2, YME1L1B, YME1L1A, ACTB2, CA5A, NAPRT, EEF2B, MAN1A1, THAP12A, POLE, RBM6, ABCC1, DDX55, MARS1, MICALL2B, CAD, DDX56, DDX54, DDX51, DDX52, KIF5BA, DCK, GSK3BA, SUPV3L1, HPDL, ACOX1, RASA2, HAGH, ACOX3, PRODHA, THOP1, BLVRA, DDX28, CAPGB, MVK, DDX27, KDM3B, DDX24, NUAK1A, DDX21, SPG7, SAMHD1, AURKB, HSPD1, GK5, PITPNAA, MTA1, GMDS, BMS1, POLD1, SLIT3, POGZB, MTA3, ABCF3, PDLIM7, RRM1, RRM2, PDLIM5B, MYO10L3, LOC100333325, DDX31, CDK11B, WARS1, ATAD1B, ATAD1A, SPTLC2A, GSPT1L, PIAS1B, RAN, ZPR1	0.952708
GOTERM_MF_FAT	GO:0036094	small molecule binding	432	GLDC, EXT1B, SMC4, SMC2, JAG1B, JAG1A, DDX18, STARD4, PRKCI, AAK1A, DDX10, CRABP2A, GTPBP1, GTPBP4, HPRT1, TARS1, DUS3L, ITPK1B, PDXDC1, SHMT1, HSPA4L, BAZ2A, RNF214, HSPA4B, HSPA4A, TRIOA, RALBB, TOE1, ACE, PLK1, MTHFR, DHFR, PPP5C, EIF5, DDX3XA, DDX3XB, NAPEPLD, FARSA, CTPS1A, FARSB, LOC110438534, LPCAT1, MRPL39, ASH2L, PFAS, SMPD4, AIFM1, PBK, RIOK1, TK1, CHD4A, SI:CH211-11K18.4, UPF1, LOC108179221, HELLS, ADKB, PRKG1A, GNL2, BAZ1B, GNL3, LSG1, F8, ZNF598, GART, PPA1B, OAT, DNMT3BA, HSPA14, HSPA13, PAPSS1, BTAF1, EXOSC10, NSD2, HARS, ATAD3, MBD2, TRMT1, GTF2H3, GATAD2B, FABP3, PSMC5, TSR1, MSRB3, GTF2B, UBE2D2, LTN1, THG1L, TUBB6, CDH1, RUVBL2, PAPOLG, KAT7B, RUVBL1, TUBB1, PMPCA, MTREX, MTPAP, RARS1, AGTPBP1, AFG2A, GPT2, AFG2B, UBE2E2, ATP11C, VRK1, CHD1L, RNF40, MSH6, MSH2, AAGAB, SNRNP200, SQSTM1, OSBPL3B, NRD1A, DNMT1, EEF1A1L1, RNASEH2A, SMYD5, ARL6, IREB2, GMPS, CITA, FHIT, PFKPA, UBE2L3B, UBR7, UBR5, OSBPL2B, ADSSL, MDN1, ESRRA, NEK7, ASNS, DHCR24, SLC25A25B, CYP51, TUBA5, MAP3K15, GNL3L, CDK6, UBLCP1, RIOX1, CDK2, CDK1, HSP90AB1, MCM7, CCDC47, PIK3CB, ARMC1L, NOB1, OPA1, HIF1AN, PXNA, RFC5, EIF5B, RFC4, RFC1, RFC2, ELAC2, RABGGTB, QTRT1, QTRT2, MAT2AA, SARS1, MAT2AB, NOA1, CPDA, POLR1B, MCM3, MCM4, MCM5, BIRC6, MCM6, GAPDH, MCM2, LOC100330864, HDAC1, UHRF1, GTPBP10, HDAC8, MIPEPA, PPM1G, POLR2A, ZNF622, IARS1, POLR2I, SEC23B, RNF20, DUT, CLPXB, MYO1EA, MYO1D, RAB10, RAD50, IMPDH2, DRG1, PDCD2, RHEBL1, TPT1, METAP1, EIF4A2, SRPK1B, SMARCAL1, RTCA, EIF4A3, LOC405768, RAB38A, EIF4A1A, HERC2, CHEK2, EEF2L2, PELO, PANK1B, TAOK3A, NSMCE1, ESCO2, JMJD6, AFG3L1, DHX40, SEPTIN5A, ATP2B1A, UPRT, KIF20A, UCKL1B, LOC101885062, ESYT1A, DHX8, LARS1B, DHX30, KIF20BA, PPP4CB, RACGAP1, DPH1, DPH2, HLTF, DHX37, DHX38, DPH6, RIMKLA, HSP70L, LYAR, ZBED4, PCK2, HSP70.3, TRAP1, HSP70.2, HSP70.1, UBE2G1A, SMARCA5, RAB27A, CCT6A, POLA1, EPHA2A, ATM, PCDH1B, SQLEA, UBE2KA, UBE2KB, TOP2A, FEN1, GFM1, CD248A, TLK1B, OLA1, NAT10, HSP90AA1.2, IDE, SLC6A16B, DHX15, MFN1B, ARIH2, DHX16, DCHS1B, CCT3, CCT2, PARP1, GATAD2AB, PRMT3, KIF23, KIF4, DUS2, GAK, KIF2C, PRIM2, DTYMK, DNAJA2A, DNAJA2B, PRIM1, DCLK2A, CAPNS1B, MTHFD1L, CCT8, CCT7, ARHGEF28A, MARK3B, RPA1, MRE11A, DOHH, PLEKHA8, AXL, TCEA1, TRIP13, DDX39AA, ERCC6L, TKTB, KDM1A, MSMO1, GIMAP4, JADE3, UBE2Z, YARS1, YARS2, HELB, ENPP4, PSPH, LIG1, APLP2, CDKAL1, MAT1A, TRNT1, PHOSPHO2, SMARCA4A, ZGC:86811, ABCF2A, ACLYA, DDX5, SI:DKEY-33C12.4, COX15, YTHDC2, SLC1A5, LDLRB, ACACA, RAB32A, DNAJC21, MORC2, ZC3H15, VARS1, HSPA9, HSPA8, UBE2C, MYO9AA, CSNK2A2A, SUZ12B, SUZ12A, CAPRIN1A, SRPRA, SRPRB, SCYL3, DDX49, DDX46, NVL, DDX47, CHD9, CHD8, PCTP, MTR, YBX1, DDX41, CHTF18, USP39, HK2, YME1L1B, YME1L1A, ACTB2, CA5A, NAPRT, EEF2B, MAN1A1, THAP12A, POLE, RBM6, ABCC1, KALRNB, DDX55, MARS1, MICALL2B, CAD, DDX56, DDX54, DDX51, DDX52, KIF5BA, DCK, GSK3BA, SUPV3L1, HPDL, ACOX1, RASA2, HAGH, ACOX3, PRODHA, THOP1, BLVRA, DDX28, CAPGB, MVK, DDX27, KDM3B, DDX24, NUAK1A, DDX21, SPG7, SAMHD1, AURKB, HSPD1, GK5, PITPNAA, MTA1, GMDS, BMS1, POLD1, SLIT3, POGZB, MTA3, ABCF3, PDLIM7, RRM1, RRM2, PDLIM5B, MYO10L3, LOC100333325, DDX31, LRWD1, CDK11B, WARS1, ATAD1B, ATAD1A, SPTLC2A, GSPT1L, PIAS1B, RAN, ZPR1	0.952708
GOTERM_MF_FAT	GO:0032561	guanyl ribonucleotide binding	44	GFM1, EEF1A1L1, ARL6, OLA1, GTPBP10, RAB38A, GIMAP4, SAMHD1, THG1L, RAB32A, TUBB6, OPA1, BMS1, TUBB1, MFN1B, EEF2L2, EEF2B, ADSSL, PCK2, RALBB, SI:CH211-11K18.4, EIF5B, PRKG1A, RAB27A, GNL2, GTPBP1, GTPBP4, GNL3, RAB10, TUBA5, LSG1, SEPTIN5A, EIF5, GNL3L, GSPT1L, NOA1, SRPRA, DRG1, TSR1, SRPRB, UPRT, AAGAB, RHEBL1, RAN	0.952708
GOTERM_MF_FAT	GO:0019001	guanyl nucleotide binding	44	GFM1, EEF1A1L1, ARL6, OLA1, GTPBP10, RAB38A, GIMAP4, SAMHD1, THG1L, RAB32A, TUBB6, OPA1, BMS1, TUBB1, MFN1B, EEF2L2, EEF2B, ADSSL, PCK2, RALBB, SI:CH211-11K18.4, EIF5B, PRKG1A, RAB27A, GNL2, GTPBP1, GTPBP4, GNL3, RAB10, TUBA5, LSG1, SEPTIN5A, EIF5, GNL3L, GSPT1L, NOA1, SRPRA, DRG1, TSR1, SRPRB, UPRT, AAGAB, RHEBL1, RAN	0.952708
GOTERM_MF_FAT	GO:0005525	GTP binding	43	GFM1, EEF1A1L1, ARL6, OLA1, GTPBP10, RAB38A, GIMAP4, SAMHD1, THG1L, RAB32A, TUBB6, OPA1, BMS1, TUBB1, MFN1B, EEF2L2, EEF2B, ADSSL, PCK2, RALBB, SI:CH211-11K18.4, EIF5B, RAB27A, GNL2, GTPBP1, GTPBP4, GNL3, RAB10, TUBA5, LSG1, SEPTIN5A, EIF5, GNL3L, GSPT1L, NOA1, SRPRA, DRG1, TSR1, SRPRB, UPRT, AAGAB, RHEBL1, RAN	0.952708
GOTERM_MF_FAT	GO:0003924	GTPase activity	29	GFM1, EEF1A1L1, ARL6, GTPBP10, RAB38A, RAB32A, TUBB6, OPA1, BMS1, TUBB1, MFN1B, EEF2L2, EEF2B, RALBB, SI:CH211-11K18.4, EIF5B, RAB27A, GTPBP1, GTPBP4, RAB10, LSG1, SEPTIN5A, GSPT1L, SRPRA, DRG1, TSR1, AAGAB, RHEBL1, RAN	0.965741
GOTERM_MF_FAT	GO:0046872	metal ion binding	193	EXT1B, LOC405768, JAG1B, JAG1A, HERC2, PELO, PRKCI, NSMCE1, ESCO2, JMJD6, AFG3L1, HPRT1, DUS3L, LOC101885062, ESYT1A, ITPK1B, BAZ2A, RNF214, PPP4CB, RACGAP1, DPH1, DPH2, HLTF, RIMKLA, LYAR, ZBED4, PCK2, TOE1, TRAP1, ACE, PPP5C, NAPEPLD, PCDH1B, FARSA, FARSB, TOP2A, FEN1, LOC110438534, CD248A, OLA1, LPCAT1, ASH2L, IDE, PFAS, SLC6A16B, SMPD4, ARIH2, RIOK1, CHD4A, DCHS1B, UPF1, LOC108179221, PARP1, GATAD2AB, PRMT3, BAZ1B, F8, ZNF598, GART, PPA1B, PRIM2, DNMT3BA, DNAJA2A, DNAJA2B, PRIM1, CAPNS1B, NSD2, ARHGEF28A, RPA1, MRE11A, TRMT1, DOHH, GTF2H3, GATAD2B, AXL, TCEA1, MSRB3, GTF2B, LTN1, MSMO1, JADE3, THG1L, CDH1, KAT7B, ENPP4, PMPCA, MTPAP, PSPH, AGTPBP1, APLP2, ATP11C, CDKAL1, TRNT1, MAT1A, RNF40, PHOSPHO2, SQSTM1, NRD1A, ACLYA, DNMT1, RNASEH2A, SI:DKEY-33C12.4, ARL6, SMYD5, COX15, IREB2, SLC1A5, LDLRB, CITA, ACACA, PFKPA, UBR7, DNAJC21, UBR5, MORC2, ADSSL, ZC3H15, ESRRA, MYO9AA, SLC25A25B, CYP51, SUZ12B, SUZ12A, MAP3K15, UBLCP1, RIOX1, CAPRIN1A, CCDC47, MTR, DDX41, USP39, ARMC1L, NOB1, OPA1, CA5A, NAPRT, MAN1A1, HIF1AN, THAP12A, POLE, PXNA, RBM6, ELAC2, CAD, MICALL2B, RABGGTB, QTRT1, HPDL, QTRT2, MAT2AA, MAT2AB, CPDA, POLR1B, RASA2, BIRC6, HAGH, THOP1, BLVRA, MCM2, KDM3B, LOC100330864, HDAC1, UHRF1, GTPBP10, SPG7, HDAC8, SAMHD1, MIPEPA, PPM1G, MTA1, POLR2A, POLD1, SLIT3, ZNF622, POGZB, POLR2I, MTA3, SEC23B, PDLIM7, RNF20, CLPXB, DUT, RRM2, PDLIM5B, LOC100333325, RAD50, IMPDH2, PDCD2, PIAS1B, TPT1, RAN, METAP1, ZPR1	0.999978
GOTERM_MF_FAT	GO:0043169	cation binding	197	GLDC, EXT1B, LOC405768, JAG1B, JAG1A, HERC2, PELO, PRKCI, NSMCE1, ESCO2, JMJD6, AFG3L1, HPRT1, DUS3L, LOC101885062, ESYT1A, ITPK1B, BAZ2A, RNF214, PPP4CB, RACGAP1, DPH1, DPH2, HLTF, RIMKLA, LYAR, ZBED4, PCK2, TOE1, TRAP1, ACE, PPP5C, NAPEPLD, PCDH1B, FARSA, FARSB, TOP2A, FEN1, LOC110438534, CD248A, OLA1, LPCAT1, ASH2L, IDE, PFAS, SLC6A16B, SMPD4, ARIH2, RIOK1, CHD4A, DCHS1B, UPF1, LOC108179221, PARP1, GATAD2AB, PRMT3, BAZ1B, F8, ZNF598, GART, PPA1B, PRIM2, DNMT3BA, DNAJA2A, DNAJA2B, PRIM1, CAPNS1B, NSD2, ARHGEF28A, RPA1, MRE11A, TRMT1, DOHH, GTF2H3, GATAD2B, AXL, TCEA1, MSRB3, TKTB, GTF2B, LTN1, MSMO1, JADE3, THG1L, CDH1, KAT7B, ENPP4, PMPCA, MTPAP, PSPH, AGTPBP1, APLP2, ATP11C, CDKAL1, TRNT1, MAT1A, RNF40, PHOSPHO2, SQSTM1, NRD1A, ACLYA, DNMT1, RNASEH2A, SI:DKEY-33C12.4, ARL6, SMYD5, COX15, IREB2, SLC1A5, LDLRB, CITA, ACACA, PFKPA, UBR7, DNAJC21, UBR5, MORC2, ADSSL, ZC3H15, ESRRA, MYO9AA, SLC25A25B, CYP51, SUZ12B, SUZ12A, MAP3K15, UBLCP1, RIOX1, CAPRIN1A, CCDC47, PCTP, MTR, DDX41, USP39, ARMC1L, NOB1, OPA1, CA5A, NAPRT, MAN1A1, HIF1AN, THAP12A, POLE, PXNA, RBM6, ELAC2, CAD, MICALL2B, RABGGTB, QTRT1, HPDL, QTRT2, MAT2AA, MAT2AB, CPDA, POLR1B, RASA2, BIRC6, HAGH, THOP1, BLVRA, MCM2, KDM3B, LOC100330864, HDAC1, UHRF1, GTPBP10, SPG7, HDAC8, SAMHD1, MIPEPA, PPM1G, PITPNAA, MTA1, POLR2A, POLD1, SLIT3, ZNF622, POGZB, POLR2I, MTA3, SEC23B, PDLIM7, RNF20, CLPXB, DUT, RRM2, PDLIM5B, LOC100333325, RAD50, IMPDH2, PDCD2, PIAS1B, TPT1, RAN, METAP1, ZPR1	0.999978
Annotation Cluster 4	Enrichment Score: 5.729927177114239
Category	Term		Count	Genes	FDR
GOTERM_BP_FAT	GO:0006260	DNA replication	52	SMARCAL1, FEN1, MCM7, DSCC1, CHTF18, CHAF1A, SSRP1A, TOPBP1, POLE, RFC5, WDHD1, SUPT16H, RFC3, RFC4, PARP1, RFC1, LIG1, RFC2, KIN, MCM3, TIMELESS, MCM4, MCM5, MCM6, MCM2, PRIM2, PCNA, RNASEH2A, PRIM1, SAMHD1, POLD3, ORC5, ORC4, CDC45, RBBP4, POLD1, ORC3, POLD2, ORC2, MCMBP, GINS3, GINS4, RPA1, RPA2, NOC3L, LRWD1, POLA1, POLA2, POLE2, CARM1, RPA3, POLE3	1.92491e-18
KEGG_PATHWAY	dre03030:DNA replication		29	PRIM2, RNASEH2C, FEN1, PCNA, RNASEH2A, MCM7, PRIM1, POLD3, POLD1, POLD2, POLE, RFC5, RFC3, RFC4, LIG1, RFC1, RFC2, RPA1, RPA2, POLA1, POLA2, POLE2, RPA3, POLE3, MCM3, MCM4, MCM5, MCM6, MCM2	1.75794e-16
GOTERM_BP_FAT	GO:0006259	DNA metabolic process	95	TOP2A, SMARCAL1, SWSAP1, FEN1, ERCC6L, MCM7, RIF1, DSCC1, BCCIP, CHTF18, ZGC:112496, HPF1, CHAF1A, SSRP1A, PAXX, HMCES, RUVBL2, RUVBL1, PCLAF, TK1, TOPBP1, POLE, RFC5, PRMT6, WDHD1, SUPT16H, LOC110440103, RFC3, RFC4, PARP1, RFC1, LIG1, RFC2, TAOK3A, NSMCE1, CHD1L, MSH6, SUPV3L1, KIN, NSMCE4A, MSH2, FANCD2, NHP2, MCM3, TIMELESS, MCM4, MCM5, MCM6, MCM2, PRIM2, DTYMK, PCNA, RNASEH2A, POLDIP2, LOC108181536, PRIM1, PNKP, PHB, SAMHD1, POLD3, ORC5, ORC4, PPP4CB, CDC45, MTA1, RBBP4, POLD1, ORC3, HLTF, POLD2, ORC2, MCMBP, POLR2I, FANCI, XRCC4, GINS3, GINS4, RPA1, XRCC1, RPA2, MRE11A, NOC3L, LRWD1, GTF2H3, POLA1, POLA2, CCN2A, RAD50, POLE2, CARM1, TDP1, RPA3, POLE3, ATM, TRIP13	9.48238e-15
GOTERM_BP_FAT	GO:0006261	DNA-templated DNA replication	37	SMARCAL1, PRIM2, PCNA, MCM7, PRIM1, SAMHD1, ORC5, POLD3, ORC4, CDC45, POLD1, ORC3, POLD2, MCMBP, TOPBP1, POLE, RFC5, WDHD1, RFC3, RFC4, LIG1, PARP1, RFC2, GINS3, GINS4, NOC3L, POLA1, POLA2, POLE2, CARM1, POLE3, MCM3, TIMELESS, MCM4, MCM5, MCM6, MCM2	8.45714e-14
GOTERM_BP_FAT	GO:0006281	DNA repair	67	SMARCAL1, SWSAP1, FEN1, ERCC6L, MCM7, BCCIP, ZGC:112496, HPF1, CHAF1A, SSRP1A, PAXX, HMCES, RUVBL2, RUVBL1, PCLAF, POLE, RFC5, PRMT6, WDHD1, SUPT16H, RFC3, RFC4, PARP1, RFC1, LIG1, RFC2, TAOK3A, NSMCE1, CHD1L, MSH6, NSMCE4A, MSH2, FANCD2, MCM3, TIMELESS, MCM4, MCM5, MCM6, MCM2, DTYMK, PCNA, RNASEH2A, POLDIP2, PNKP, SAMHD1, POLD3, PPP4CB, CDC45, MTA1, POLD1, HLTF, POLD2, POLR2I, FANCI, XRCC4, GINS4, RPA1, XRCC1, RPA2, MRE11A, GTF2H3, RAD50, POLE2, TDP1, RPA3, ATM, TRIP13	2.42474e-09
GOTERM_CC_FAT	GO:0005657	replication fork	21	RFC5, WDHD1, PRIM2, SMARCAL1, RFC3, RFC4, RFC1, PARP1, RFC2, UHRF1, PRIM1, RPA1, RPA2, POLD3, POLA1, POLA2, POLD1, CARM1, RPA3, POLD2, TIMELESS	1.677e-09
GOTERM_BP_FAT	GO:0006974	DNA damage response	81	SMARCAL1, SWSAP1, FEN1, ERCC6L, MCM7, BCCIP, YARS1, ZGC:112496, SMC2, HPF1, CHAF1A, SSRP1A, PAXX, HMCES, CHEK2, RUVBL2, RUVBL1, PCLAF, TOPBP1, POLE, RFC5, PRMT6, WDHD1, SUPT16H, RFC3, RFC4, PARP1, RFC1, LIG1, RFC2, TAOK3A, NSMCE1, VRK1, PPP4R3B, CHD1L, BAZ1B, MSH6, KIN, NSMCE4A, MSH2, FANCD2, MCM3, TIMELESS, MCM4, MCM5, MCM6, MCM2, DTYMK, PCNA, RNASEH2A, POLDIP2, USP10, HDAC1, PNKP, SAMHD1, POLD3, PPP4CB, CDC45, MTA1, POLD1, HLTF, POLD2, POLR2I, FANCI, XRCC4, GINS4, RPA1, XRCC1, RPA2, MRE11A, GTF2H3, CSNK2A2A, RAD50, POLE2, TDP1, RPA3, POLE3, CDK1, ATM, TRIP13, CUL4B	5.01543e-09
GOTERM_MF_FAT	GO:0140097	catalytic activity, acting on DNA	49	TOP2A, SMARCAL1, FEN1, ERCC6L, DDX46, MCM7, CHD9, CHD8, EIF4A3, CHTF18, HELB, RUVBL2, RUVBL1, CHD4A, POLE, RFC5, HELLS, RFC3, RFC4, RFC1, LIG1, RFC2, DDX55, DDX51, CHD1L, MSH6, SUPV3L1, MSH2, MCM3, SMARCA4A, MCM4, MCM5, MCM6, MCM2, EXD2, DNMT1, DNMT3BA, POLD3, DHX30, BTAF1, RBBP4, POLD1, G3BP1, HLTF, SMARCA5, MRE11A, POLA1, TDP1, POLE3	2.34719e-08
GOTERM_CC_FAT	GO:0043596	nuclear replication fork	15	WDHD1, PRIM2, SMARCAL1, PARP1, PRIM1, RPA1, RPA2, POLD3, POLA1, POLA2, POLD1, CARM1, RPA3, POLD2, TIMELESS	1.70451e-07
GOTERM_CC_FAT	GO:0000228	nuclear chromosome	28	SMARCAL1, PRIM2, PRIM1, ORC5, POLD3, ORC4, POLD1, RUVBL2, ORC3, POLD2, ORC2, RUVBL1, POLE, WDHD1, PARP1, GINS3, GINS4, RPA1, RPA2, LRWD1, POLA1, RAD50, POLA2, POLE2, CARM1, RPA3, POLE3, TIMELESS	1.2527e-06
KEGG_PATHWAY	dre03430:Mismatch repair		15	RFC5, RFC3, RFC4, PCNA, LIG1, RFC1, RFC2, RPA1, RPA2, POLD3, MSH6, MSH2, POLD1, RPA3, POLD2	7.68474e-07
KEGG_PATHWAY	dre03420:Nucleotide excision repair		22	RFC5, RFC3, RFC4, PCNA, LIG1, RFC1, RFC2, RPA1, RPA2, GTF2H3, POLD3, POLR2A, POLD1, POLE2, RPA3, POLD2, POLE3, POLR2G, POLR2H, POLR2I, POLE, CUL4B	3.80341e-06
KEGG_PATHWAY	dre03410:Base excision repair		19	RFC5, FEN1, RFC3, RFC4, PCNA, LIG1, RFC1, PARP1, RFC2, PNKP, XRCC1, HMGB1B, POLD3, POLD1, POLE2, TDP1, POLD2, POLE3, POLE	1.99946e-05
GOTERM_CC_FAT	GO:0042575	DNA polymerase complex	10	POLD3, PRIM2, POLA1, POLA2, POLD1, POLE2, PRIM1, POLD2, POLE3, POLE	6.72352e-05
GOTERM_CC_FAT	GO:0043601	nuclear replisome	10	POLD3, PRIM2, POLA1, POLA2, POLD1, PRIM1, RPA3, POLD2, RPA1, RPA2	6.72352e-05
GOTERM_CC_FAT	GO:0030894	replisome	10	POLD3, PRIM2, POLA1, POLA2, POLD1, PRIM1, RPA3, POLD2, RPA1, RPA2	6.72352e-05
GOTERM_BP_FAT	GO:0006310	DNA recombination	27	TOP2A, SWSAP1, MCM7, SAMHD1, PPP4CB, CDC45, RUVBL2, RUVBL1, LIG1, XRCC4, GINS4, RPA1, NSMCE1, RPA2, MRE11A, SUPV3L1, RAD50, NSMCE4A, MSH2, FANCD2, RPA3, MCM3, MCM4, MCM5, MCM6, TRIP13, MCM2	0.000741337
GOTERM_BP_FAT	GO:0006271	DNA strand elongation involved in DNA replication	10	POLD3, POLA1, PCNA, LIG1, MCM7, POLD2, POLE3, MCM3, MCM4, POLE	0.00122644
GOTERM_BP_FAT	GO:0022616	DNA strand elongation	10	POLD3, POLA1, PCNA, LIG1, MCM7, POLD2, POLE3, MCM3, MCM4, POLE	0.00122644
GOTERM_BP_FAT	GO:0006302	double-strand break repair	26	SWSAP1, MCM7, SAMHD1, HPF1, PPP4CB, CDC45, MTA1, PAXX, XRCC4, PARP1, GINS4, RPA1, NSMCE1, RPA2, MRE11A, XRCC1, RAD50, FANCD2, RPA3, MCM3, MCM4, MCM5, ATM, MCM6, TRIP13, MCM2	0.00196804
GOTERM_BP_FAT	GO:0033554	cellular response to stress	98	SMARCAL1, ERCC6L, BCCIP, YARS1, RRP8, ZGC:112496, SMC2, SSRP1A, HMCES, CHEK2, RUVBL2, RUVBL1, PCLAF, MCAMB, SEC63, WDHD1, SUPT16H, LIG1, AFG2B, TAOK3A, NSMCE1, VRK1, PPP4R3B, CHD1L, MSH6, MSH2, FANCD2, TIMELESS, TEGT, SEH1L, RNASEH2A, BAG6, PPP4CB, HLTF, GCN1, FANCI, XRCC4, XRCC1, CSNK2A2A, RTN4B, TBL2, TDP1, CDK1, ATM, SWSAP1, FEN1, HSP90AB1, MCM7, HSPB8, HSP90AA1.2, DPYSL2B, HPF1, CHAF1A, PAXX, PBK, MAN1A1, TOPBP1, POLE, PRMT6, RFC5, RFC3, RFC4, RFC1, PARP1, RFC2, BAZ1B, KIN, NSMCE4A, MCM3, MCM4, MCM5, MCM6, MCM2, DTYMK, PCNA, POLDIP2, HDAC1, USP10, PNKP, SAMHD1, HSPD1, POLD3, MTA1, CDC45, POLD1, POLD2, POLR2I, GINS4, RPA1, MRE11A, RPA2, GTF2H3, RAD50, POLE2, RPA3, POLE3, TRIP13, CUL4B	0.00289173
GOTERM_BP_FAT	GO:1902969	mitotic DNA replication	8	POLA1, CDC45, LIG1, GINS3, MCM3, MCM4, MCM6, MCM2	0.0304119
GOTERM_BP_FAT	GO:0033260	nuclear DNA replication	8	POLA1, CDC45, LIG1, GINS3, MCM3, MCM4, MCM6, MCM2	0.053629
GOTERM_BP_FAT	GO:0044786	cell cycle DNA replication	8	POLA1, CDC45, LIG1, GINS3, MCM3, MCM4, MCM6, MCM2	0.053629
KEGG_PATHWAY	dre03440:Homologous recombination		10	POLD3, RAD50, POLD1, RPA3, POLD2, RPA1, RPA2, MRE11A, ATM, TOPBP1	0.03557
GOTERM_CC_FAT	GO:0005663	DNA replication factor C complex	5	RFC5, RFC3, RFC4, RFC1, RFC2	0.0764962
GOTERM_BP_FAT	GO:0006289	nucleotide-excision repair	8	POLD3, POLD1, RPA3, RPA1, RPA2, GTF2H3, POLR2I, POLE	0.216306
GOTERM_BP_FAT	GO:0006272	leading strand elongation	4	POLA1, PCNA, POLE3, POLE	0.394707
GOTERM_CC_FAT	GO:0005658	alpha DNA polymerase:primase complex	4	PRIM2, POLA1, POLA2, PRIM1	0.199975
GOTERM_BP_FAT	GO:0045005	DNA-templated DNA replication maintenance of fidelity	7	SMARCAL1, PARP1, POLD1, CARM1, TIMELESS, SAMHD1, POLE	0.455896
GOTERM_BP_FAT	GO:0006950	response to stress	124	SMARCAL1, ERCC6L, BCCIP, YARS1, RRP8, ZGC:112496, SMC2, SSRP1A, HMCES, CHEK2, RUVBL2, RUVBL1, PCLAF, ENPP4, MCAMB, SEC63, WDHD1, SUPT16H, LIG1, AFG2B, TAOK3A, NSMCE1, VRK1, PPP4R3B, CHD1L, MSH6, F3B, MSH2, FANCD2, TIMELESS, TEGT, SQSTM1, DAP3, UTP25, SEH1L, RNASEH2A, BAG6, PPP4CB, HLTF, HSP70L, GCN1, PCK2, FANCI, HSP70.2, AFAP1L2, HSP70.1, XRCC4, XRCC1, CSNK2A2A, ANKHD1, RTN4B, TBL2, TDP1, CDK1, ATM, SWSAP1, FEN1, HSP90AB1, MCM7, HSPB8, HSP90AA1.2, DDX41, DPYSL2B, PQBP1, HPF1, CHAF1A, PAXX, NAPRT, PBK, MAN1A1, TOPBP1, POLE, PLXNA1B, PRMT6, RFC5, LOC108179221, ABCC1, RFC3, PRMT7, RFC4, RFC1, PARP1, RFC2, BAZ1B, KIN, F8, NSMCE4A, MCM3, MCM4, MCM5, MCM6, MCM2, DTYMK, PCNA, POLDIP2, DNAJA2A, HDAC1, UHRF1, USP10, DNAJA2B, PNKP, HMGB2B, SAMHD1, HSPD1, POLD3, DCLK2A, MTA1, CDC45, POLD1, POLD2, POLR2I, STAT3, GINS4, RPA1, MRE11A, RPA2, GTF2H3, RAD50, POLE2, RPA3, POLE3, MSRB3, TRIP13, CUL4B	0.541466
GOTERM_MF_FAT	GO:0003887	DNA-directed DNA polymerase activity	5	POLD3, POLA1, POLD1, POLE3, POLE	0.556316
GOTERM_BP_FAT	GO:0006297	nucleotide-excision repair, DNA gap filling	3	POLD3, POLD1, POLE	0.972247
GOTERM_CC_FAT	GO:0043625	delta DNA polymerase complex	3	POLD3, POLD1, POLD2	0.551962
GOTERM_CC_FAT	GO:0005662	DNA replication factor A complex	3	RPA3, RPA1, RPA2	0.551962
GOTERM_MF_FAT	GO:0034061	DNA polymerase activity	5	POLD3, POLA1, POLD1, POLE3, POLE	0.940138
KEGG_PATHWAY	dre03460:Fanconi anemia pathway		5	FANCI, FANCD2, RPA3, RPA1, RPA2	0.941558
GOTERM_CC_FAT	GO:0032993	protein-DNA complex	16	PRIM2, PRIM1, GTF2B, GINS3, GINS4, RPA1, RPA2, POLD3, POLA1, POLA2, CDC45, POLD1, RPA3, ORC3, POLD2, BTBD11A	0.945392
Annotation Cluster 5	Enrichment Score: 5.621748339859754
Category	Term		Count	Genes	FDR
GOTERM_BP_FAT	GO:0042273	ribosomal large subunit biogenesis	31	DDX28, PAK1IP1, NIP7, NOP2, PPAN, NPM1A, NOC2L, SDAD1, RPF2, TMA16, RPL5A, RRS1, HEATR3, ZNF622, MDN1, DDX18, AFG2A, URB1, WDR12, GNL2, GTPBP4, FTSJ3, BOP1, EBNA1BP2, NSA2, EIF6, BXDC2, RPL7L1, MRTO4, NOP53, PES	4.63788e-09
GOTERM_BP_FAT	GO:0000460	maturation of 5.8S rRNA	19	ABT1, URB1, WDR12, GNL2, NOP9, GNL3, FTSJ3, WU:FC33B09, BOP1, NSA2, EXOSC10, EIF6, EXOSC9, RRS1, MTREX, EXOSC3, EXOSC2, MPHOSPH6, PES	5.19779e-06
GOTERM_BP_FAT	GO:0000466	maturation of 5.8S rRNA from tricistronic rRNA transcript (SSU-rRNA, 5.8S rRNA, LSU-rRNA)	15	ABT1, URB1, WDR12, GNL2, NOP9, GNL3, FTSJ3, WU:FC33B09, BOP1, EXOSC10, EXOSC9, RRS1, EXOSC3, EXOSC2, PES	3.05478e-05
GOTERM_CC_FAT	GO:0030687	preribosome, large subunit precursor	13	NIP7, PPAN, WDR12, NOC2L, FTSJ3, BOP1, EBNA1BP2, NSA2, MRTO4, RRS1, ZNF622, MDN1, PES	9.84165e-05
GOTERM_BP_FAT	GO:0000463	maturation of LSU-rRNA from tricistronic rRNA transcript (SSU-rRNA, 5.8S rRNA, LSU-rRNA)	11	BOP1, DDX18, PAK1IP1, RPL7L1, PPAN, URB1, WDR12, GNL2, RPF2, PES, FTSJ3	0.0037935
GOTERM_BP_FAT	GO:0000470	maturation of LSU-rRNA	14	DDX18, PAK1IP1, NOP2, PPAN, URB1, WDR12, GNL2, RPF2, FTSJ3, BOP1, NSA2, EIF6, RPL7L1, PES	0.00424375
GOTERM_CC_FAT	GO:0070545	PeBoW complex	3	BOP1, WDR12, PES	0.551962
Annotation Cluster 6	Enrichment Score: 4.830085177584842
Category	Term		Count	Genes	FDR
GOTERM_MF_FAT	GO:0140640	catalytic activity, acting on a nucleic acid	144	EIF4A2, SMARCAL1, ERCC6L, PUS10, RTCA, RPP30, EIF4A3, THUMPD3, YARS1, EIF4A1A, YARS2, THG1L, ALKBH8, FBL, HELB, DIMT1L, RUVBL2, RUVBL1, MTREX, DDX18, AQR, RARS1, LIG1, METTL1, PUS1, DDX10, CDKAL1, TRNT1, CHD1L, SND1, FTSJ3, MSH6, DHX40, MSH2, SMARCA4A, SNRNP200, TARS1, DUS3L, EXD2, DDX5, DNMT1, RNASEH2A, DHX8, METTL2A, YTHDC2, NOP2, TRMT2A, LARS1B, DHX30, G3BP1, HLTF, DHX37, DHX38, VARS1, TOE1, CPSF3, SMARCA5, POLA1, DDX3XA, DDX3XB, TDP1, FARSA, FARSB, TOP2A, FEN1, DDX49, MCM7, DDX46, SMFN, CHD9, DDX47, CHD8, DDX41, TFB1M, CHTF18, NOB1, DHX15, DHX16, BUD23, CHD4A, POLE, LRRC47, RFC5, LOC108179221, HELLS, UPF1, RFC3, RFC4, RFC1, DIS3, NSUN5, RFC2, DDX55, ELAC2, NSUN2, MARS1, DDX56, TRPT1, DDX54, DDX51, DDX52, MRPL44, QTRT1, DUS2, SUPV3L1, QTRT2, SARS1, POLR1A, POLR1B, POLR1C, MCM3, MCM4, PTRH1, MCM5, MCM6, MCM2, DDX28, DDX27, DNMT3BA, DDX24, RNMT, PRIM1, DDX21, SAMHD1, POLD3, EXOSC10, BTAF1, POLR2A, RBBP4, POLD1, IARS1, HARS, POLR2H, POLR2I, DTD1, DDX31, MRE11A, TRMT1, WARS1, TARBP1, POLR3D, TRMT5, POLE3, DDX39AA	5.57911e-26
GOTERM_MF_FAT	GO:0004386	helicase activity	58	EIF4A2, SMARCAL1, ERCC6L, DDX49, DDX46, MCM7, CHD9, DDX47, CHD8, EIF4A3, DDX41, CHTF18, EIF4A1A, HELB, RUVBL2, RUVBL1, DHX15, DHX16, MTREX, CHD4A, DDX18, LOC108179221, HELLS, UPF1, AQR, DDX55, DDX56, DDX10, DDX54, DDX51, DDX52, CHD1L, SUPV3L1, DHX40, MCM3, SMARCA4A, MCM4, MCM5, MCM6, SNRNP200, MCM2, DDX28, DDX5, DDX27, DHX8, DDX24, YTHDC2, DDX21, DHX30, BTAF1, G3BP1, HLTF, DHX37, DHX38, DDX31, DDX3XA, DDX3XB, DDX39AA	1.41686e-16
GOTERM_BP_FAT	GO:0006281	DNA repair	67	SMARCAL1, SWSAP1, FEN1, ERCC6L, MCM7, BCCIP, ZGC:112496, HPF1, CHAF1A, SSRP1A, PAXX, HMCES, RUVBL2, RUVBL1, PCLAF, POLE, RFC5, PRMT6, WDHD1, SUPT16H, RFC3, RFC4, PARP1, RFC1, LIG1, RFC2, TAOK3A, NSMCE1, CHD1L, MSH6, NSMCE4A, MSH2, FANCD2, MCM3, TIMELESS, MCM4, MCM5, MCM6, MCM2, DTYMK, PCNA, RNASEH2A, POLDIP2, PNKP, SAMHD1, POLD3, PPP4CB, CDC45, MTA1, POLD1, HLTF, POLD2, POLR2I, FANCI, XRCC4, GINS4, RPA1, XRCC1, RPA2, MRE11A, GTF2H3, RAD50, POLE2, TDP1, RPA3, ATM, TRIP13	2.42474e-09
GOTERM_MF_FAT	GO:0008094	ATP-dependent activity, acting on DNA	37	TOP2A, SMARCAL1, ERCC6L, MCM7, DDX46, CHD9, CHD8, EIF4A3, CHTF18, DHX30, HELB, BTAF1, RBBP4, RUVBL2, G3BP1, HLTF, RUVBL1, CHD4A, RFC5, HELLS, RFC3, RFC4, RFC1, RFC2, DDX55, SMARCA5, DDX51, CHD1L, MSH6, SUPV3L1, MSH2, MCM3, SMARCA4A, MCM4, MCM5, MCM6, MCM2	1.84251e-08
GOTERM_MF_FAT	GO:0140097	catalytic activity, acting on DNA	49	TOP2A, SMARCAL1, FEN1, ERCC6L, DDX46, MCM7, CHD9, CHD8, EIF4A3, CHTF18, HELB, RUVBL2, RUVBL1, CHD4A, POLE, RFC5, HELLS, RFC3, RFC4, RFC1, LIG1, RFC2, DDX55, DDX51, CHD1L, MSH6, SUPV3L1, MSH2, MCM3, SMARCA4A, MCM4, MCM5, MCM6, MCM2, EXD2, DNMT1, DNMT3BA, POLD3, DHX30, BTAF1, RBBP4, POLD1, G3BP1, HLTF, SMARCA5, MRE11A, POLA1, TDP1, POLE3	2.34719e-08
GOTERM_BP_FAT	GO:0006270	DNA replication initiation	16	PRIM2, MCM7, GINS3, NOC3L, ORC5, POLA1, ORC4, POLA2, CDC45, ORC3, MCM3, MCM4, MCM5, MCM6, TOPBP1, MCM2	4.9363e-08
GOTERM_MF_FAT	GO:0003689	DNA clamp loader activity	16	RFC5, RFC3, ERCC6L, RFC4, RFC1, DDX46, RFC2, DDX55, CHD8, EIF4A3, DDX51, CHD1L, CHTF18, SUPV3L1, RUVBL2, RUVBL1	2.09779e-05
GOTERM_BP_FAT	GO:0006310	DNA recombination	27	TOP2A, SWSAP1, MCM7, SAMHD1, PPP4CB, CDC45, RUVBL2, RUVBL1, LIG1, XRCC4, GINS4, RPA1, NSMCE1, RPA2, MRE11A, SUPV3L1, RAD50, NSMCE4A, MSH2, FANCD2, RPA3, MCM3, MCM4, MCM5, MCM6, TRIP13, MCM2	0.000741337
GOTERM_BP_FAT	GO:0006271	DNA strand elongation involved in DNA replication	10	POLD3, POLA1, PCNA, LIG1, MCM7, POLD2, POLE3, MCM3, MCM4, POLE	0.00122644
GOTERM_BP_FAT	GO:0022616	DNA strand elongation	10	POLD3, POLA1, PCNA, LIG1, MCM7, POLD2, POLE3, MCM3, MCM4, POLE	0.00122644
GOTERM_MF_FAT	GO:0003678	DNA helicase activity	18	ERCC6L, MCM7, CHD9, CHD8, CHD1L, CHTF18, SUPV3L1, DHX30, HELB, RUVBL2, RUVBL1, G3BP1, MCM3, MCM4, MCM5, MCM6, CHD4A, MCM2	0.000849708
GOTERM_BP_FAT	GO:0006302	double-strand break repair	26	SWSAP1, MCM7, SAMHD1, HPF1, PPP4CB, CDC45, MTA1, PAXX, XRCC4, PARP1, GINS4, RPA1, NSMCE1, RPA2, MRE11A, XRCC1, RAD50, FANCD2, RPA3, MCM3, MCM4, MCM5, ATM, MCM6, TRIP13, MCM2	0.00196804
GOTERM_MF_FAT	GO:0017116	single-stranded DNA helicase activity	15	ERCC6L, MCM7, CHD9, CHD8, CHD1L, CHTF18, HELB, RUVBL2, RUVBL1, MCM3, MCM4, MCM5, MCM6, CHD4A, MCM2	0.0028065
GOTERM_BP_FAT	GO:0000727	double-strand break repair via break-induced replication	8	CDC45, MCM7, GINS4, MCM3, MCM4, MCM5, MCM6, MCM2	0.00601465
GOTERM_MF_FAT	GO:0003697	single-stranded DNA binding	18	SWSAP1, SMARCAL1, MCM7, RPA1, RPA2, SAMHD1, POLA1, RAD50, CDC45, RPA3, TDP1, HMCES, MCM3, MCM4, POLR2G, MCM5, MCM6, MCM2	0.00508749
GOTERM_MF_FAT	GO:0140658	ATP-dependent chromatin remodeler activity	18	SMARCAL1, HELLS, ERCC6L, DDX46, CHD9, DDX55, CHD8, EIF4A3, SMARCA5, DDX51, CHD1L, SUPV3L1, BTAF1, RUVBL2, HLTF, RUVBL1, SMARCA4A, CHD4A	0.00713055
GOTERM_BP_FAT	GO:0000724	double-strand break repair via homologous recombination	16	SWSAP1, MCM7, GINS4, RPA1, NSMCE1, RPA2, MRE11A, SAMHD1, CDC45, PPP4CB, RPA3, MCM3, MCM4, MCM5, MCM6, MCM2	0.0157305
GOTERM_BP_FAT	GO:0000725	recombinational repair	16	SWSAP1, MCM7, GINS4, RPA1, NSMCE1, RPA2, MRE11A, SAMHD1, CDC45, PPP4CB, RPA3, MCM3, MCM4, MCM5, MCM6, MCM2	0.0157305
GOTERM_MF_FAT	GO:0061749	forked DNA-dependent helicase activity	13	ERCC6L, MCM7, CHD9, CHD8, CHD1L, RUVBL2, RUVBL1, MCM3, MCM4, MCM5, MCM6, CHD4A, MCM2	0.0152519
GOTERM_MF_FAT	GO:1990518	single-stranded 3'-5' DNA helicase activity	13	ERCC6L, MCM7, CHD9, CHD8, CHD1L, RUVBL2, RUVBL1, MCM3, MCM4, MCM5, MCM6, CHD4A, MCM2	0.0152519
GOTERM_MF_FAT	GO:0036121	double-stranded DNA helicase activity	13	ERCC6L, MCM7, CHD9, CHD8, CHD1L, RUVBL2, RUVBL1, MCM3, MCM4, MCM5, MCM6, CHD4A, MCM2	0.0152519
GOTERM_MF_FAT	GO:0009378	four-way junction helicase activity	13	ERCC6L, MCM7, CHD9, CHD8, CHD1L, RUVBL2, RUVBL1, MCM3, MCM4, MCM5, MCM6, CHD4A, MCM2	0.0152519
GOTERM_CC_FAT	GO:0042555	MCM complex	7	MCM7, MCM3, MCMBP, MCM4, MCM5, MCM6, MCM2	0.0152157
GOTERM_MF_FAT	GO:0140104	molecular carrier activity	23	ERCC6L, DDX46, CSE1L, DDX55, CHD8, EIF4A3, DDX51, CHD1L, SNUPN, IPO4, TNPO2B, TNPO2A, SUPV3L1, OXA1L, RUVBL2, RUVBL1, XPO5, KPNA6, XPO1A, KPNB3, KPNA2, KPNA3, KPNB1	0.0177637
GOTERM_BP_FAT	GO:1902969	mitotic DNA replication	8	POLA1, CDC45, LIG1, GINS3, MCM3, MCM4, MCM6, MCM2	0.0304119
GOTERM_MF_FAT	GO:0061775	cohesin loader activity	10	SUPV3L1, ERCC6L, DDX46, RUVBL2, DDX55, CHD8, EIF4A3, RUVBL1, DDX51, CHD1L	0.0191138
GOTERM_MF_FAT	GO:0015616	DNA translocase activity	10	SUPV3L1, ERCC6L, DDX46, RUVBL2, DDX55, CHD8, EIF4A3, RUVBL1, DDX51, CHD1L	0.0191138
GOTERM_MF_FAT	GO:0000510	H3-H4 histone complex chaperone activity	10	SUPV3L1, ERCC6L, DDX46, RUVBL2, DDX55, CHD8, EIF4A3, RUVBL1, DDX51, CHD1L	0.0191138
GOTERM_MF_FAT	GO:0140584	chromatin extrusion motor activity	10	SUPV3L1, ERCC6L, DDX46, RUVBL2, DDX55, CHD8, EIF4A3, RUVBL1, DDX51, CHD1L	0.0191138
GOTERM_MF_FAT	GO:0140665	ATP-dependent H3-H4 histone complex chaperone activity	10	SUPV3L1, ERCC6L, DDX46, RUVBL2, DDX55, CHD8, EIF4A3, RUVBL1, DDX51, CHD1L	0.0191138
GOTERM_MF_FAT	GO:0043138	3'-5' DNA helicase activity	13	ERCC6L, MCM7, CHD9, CHD8, CHD1L, RUVBL2, RUVBL1, MCM3, MCM4, MCM5, MCM6, CHD4A, MCM2	0.0200256
GOTERM_MF_FAT	GO:0140674	ATP-dependent histone chaperone activity	10	SUPV3L1, ERCC6L, DDX46, RUVBL2, DDX55, CHD8, EIF4A3, RUVBL1, DDX51, CHD1L	0.0298062
GOTERM_MF_FAT	GO:0140849	ATP-dependent H2AZ histone chaperone activity	10	SUPV3L1, ERCC6L, DDX46, RUVBL2, DDX55, CHD8, EIF4A3, RUVBL1, DDX51, CHD1L	0.0298062
GOTERM_BP_FAT	GO:0033260	nuclear DNA replication	8	POLA1, CDC45, LIG1, GINS3, MCM3, MCM4, MCM6, MCM2	0.053629
GOTERM_BP_FAT	GO:0044786	cell cycle DNA replication	8	POLA1, CDC45, LIG1, GINS3, MCM3, MCM4, MCM6, MCM2	0.053629
GOTERM_MF_FAT	GO:0140713	histone chaperone activity	10	SUPV3L1, ERCC6L, DDX46, RUVBL2, DDX55, CHD8, EIF4A3, RUVBL1, DDX51, CHD1L	0.0675616
GOTERM_BP_FAT	GO:1902292	cell cycle DNA replication initiation	5	POLA1, GINS3, MCM3, MCM4, MCM2	0.108791
GOTERM_BP_FAT	GO:1902315	nuclear cell cycle DNA replication initiation	5	POLA1, GINS3, MCM3, MCM4, MCM2	0.108791
GOTERM_BP_FAT	GO:1902975	mitotic DNA replication initiation	5	POLA1, GINS3, MCM3, MCM4, MCM2	0.108791
GOTERM_MF_FAT	GO:0140597	protein carrier chaperone	11	SUPV3L1, OXA1L, ERCC6L, DDX46, RUVBL2, DDX55, CHD8, EIF4A3, RUVBL1, DDX51, CHD1L	0.210272
GOTERM_CC_FAT	GO:0044665	MLL1/2 complex	4	MAX, RUVBL2, CHD8, RUVBL1	0.945392
GOTERM_CC_FAT	GO:0071339	MLL1 complex	4	MAX, RUVBL2, CHD8, RUVBL1	0.945392
Annotation Cluster 7	Enrichment Score: 3.9218367880081937
Category	Term		Count	Genes	FDR
GOTERM_BP_FAT	GO:1903047	mitotic cell cycle process	50	ANKLE2, ZWILCH, NCAPG2, BCCIP, SMC4, SMC2, CHEK2, KNTC1, ANLN2, TOPBP1, DCHS1B, ARHGEF10, PRKCI, LIG1, AFG2B, KIF23, CKAP5, KIF4, FANCD2, ZW10, MCM3, MCM4, MCM6, CHMP7, ANAPC1, MCM2, SEH1L, NCAPG, IQGAP3, NCAPH, AURKB, CCNB1, CDC45, RACGAP1, REEP3B, BUB3, NAA50, GINS3, PLK1, MRE11A, POLA1, ANLN, CDK6, CENPI, CDK2, CDK1, NCAPD2, TACC1, NCAPD3, RAN	2.09402e-05
GOTERM_BP_FAT	GO:0000278	mitotic cell cycle	59	SMARCAL1, ANKLE2, ZWILCH, NCAPG2, BCCIP, SMC4, SMC2, CHAF1B, TUBB6, CHEK2, TUBB1, KNTC1, ANLN2, TOPBP1, POLE, DCHS1B, WDHD1, ARHGEF10, PRKCI, LIG1, AFG2B, KIF23, ESCO2, CKAP5, KIF4, FANCD2, ZW10, MCM3, MCM4, MCM5, MCM6, CHMP7, ANAPC1, MCM2, SEH1L, NCAPG, IQGAP3, NCAPH, AURKB, CCNB1, CDC45, RACGAP1, REEP3B, BUB3, NAA50, GINS3, PLK1, MRE11A, POLA1, ANLN, TUBA5, CDK6, CENPI, CDK2, CDK1, NCAPD2, TACC1, NCAPD3, RAN	2.42039e-05
GOTERM_BP_FAT	GO:0007049	cell cycle	75	TOP2A, SMARCAL1, ANKLE2, ZWILCH, DSCC1, NCAPG2, TLK1B, BCCIP, SMC4, SMC2, CHAF1B, TUBB6, NTMT1, CHEK2, TUBB1, PPP2R5CA, KNTC1, ANLN2, TOPBP1, POLE, DCHS1B, WDHD1, ARHGEF10, PRKCI, LIG1, AFG2B, KIF23, ESCO2, CKAP5, KIF4, SEPTIN5A, FANCD2, ZW10, MCM3, MCM4, BIRC6, MCM5, KIF2C, MCM6, PPP2R1BB, CHMP7, ANAPC1, LLGL2, MCM2, SEH1L, NCAPG, IQGAP3, NCAPH, AURKB, CCNB1, CDC45, PARD6A, RACGAP1, REEP3B, MCMBP, BUB3, NAA50, GINS3, PLK1, RPA1, MRE11A, POLA1, ANLN, TUBA5, RAD50, CDK6, CENPI, CDK2, CDK1, NCAPD2, TACC1, NCAPD3, TRIP13, SPC24, RAN	6.77269e-05
GOTERM_BP_FAT	GO:0022402	cell cycle process	66	TOP2A, ANKLE2, ZWILCH, DSCC1, NCAPG2, TLK1B, BCCIP, SMC4, SMC2, NTMT1, CHEK2, PPP2R5CA, KNTC1, ANLN2, TOPBP1, DCHS1B, ARHGEF10, PRKCI, LIG1, AFG2B, KIF23, ESCO2, CKAP5, KIF4, SEPTIN5A, FANCD2, ZW10, MCM3, MCM4, BIRC6, KIF2C, MCM6, PPP2R1BB, CHMP7, ANAPC1, LLGL2, MCM2, SEH1L, NCAPG, IQGAP3, NCAPH, AURKB, CCNB1, CDC45, PARD6A, RACGAP1, REEP3B, MCMBP, BUB3, NAA50, GINS3, PLK1, MRE11A, POLA1, ANLN, RAD50, CDK6, CENPI, CDK2, CDK1, NCAPD2, TACC1, NCAPD3, TRIP13, SPC24, RAN	0.000265649
GOTERM_BP_FAT	GO:0098813	nuclear chromosome segregation	21	TOP2A, ARHGEF10, SEH1L, NCAPG2, BCCIP, NCAPG, KIF23, SMC4, NCAPH, AURKB, KIF4, SMC2, CCNB1, RACGAP1, CENPI, FANCD2, KNTC1, NCAPD2, NCAPD3, TRIP13, RAN	0.00100319
GOTERM_BP_FAT	GO:0051276	chromosome organization	38	TOP2A, SEH1L, RIF1, DSCC1, NCAPG2, BCCIP, NCAPG, SMC4, NCAPH, AURKB, SMC2, CCNB1, RACGAP1, MCMBP, PPP2R5CA, KNTC1, NAA50, ARHGEF10, PCID2, NUP155, RPA1, MRE11A, KIF23, ESCO2, MSH6, RAD50, NASP, MSH2, FANCD2, CENPI, NHP2, NCAPD2, ATM, NCAPD3, PPP2R1BB, TRIP13, NUP98, RAN	0.0023135
GOTERM_BP_FAT	GO:0000819	sister chromatid segregation	18	TOP2A, ARHGEF10, SEH1L, NCAPG2, BCCIP, NCAPG, KIF23, SMC4, NCAPH, AURKB, SMC2, CCNB1, RACGAP1, CENPI, KNTC1, NCAPD2, NCAPD3, RAN	0.00287325
GOTERM_BP_FAT	GO:0000070	mitotic sister chromatid segregation	17	ARHGEF10, SEH1L, NCAPG2, BCCIP, NCAPG, KIF23, SMC4, NCAPH, AURKB, SMC2, CCNB1, RACGAP1, CENPI, KNTC1, NCAPD2, NCAPD3, RAN	0.00475272
GOTERM_BP_FAT	GO:0140014	mitotic nuclear division	20	ARHGEF10, ANKLE2, SEH1L, NCAPG2, BCCIP, NCAPG, KIF23, SMC4, NCAPH, AURKB, SMC2, CCNB1, RACGAP1, CENPI, REEP3B, KNTC1, NCAPD2, NCAPD3, CHMP7, RAN	0.0103093
GOTERM_BP_FAT	GO:0000280	nuclear division	23	TOP2A, ARHGEF10, ANKLE2, SEH1L, NCAPG2, BCCIP, NCAPG, KIF23, SMC4, NCAPH, AURKB, SMC2, CCNB1, RACGAP1, CENPI, FANCD2, REEP3B, KNTC1, NCAPD2, NCAPD3, TRIP13, CHMP7, RAN	0.0121683
GOTERM_BP_FAT	GO:0007059	chromosome segregation	27	TOP2A, SEH1L, TLK1B, NCAPG2, BCCIP, NCAPG, SMC4, NCAPH, AURKB, SMC2, CCNB1, RACGAP1, NTMT1, KNTC1, ARHGEF10, KIF23, KIF4, FANCD2, CENPI, BIRC6, NCAPD2, KIF2C, NCAPD3, PPP2R1BB, TRIP13, SPC24, RAN	0.0157305
GOTERM_CC_FAT	GO:0000796	condensin complex	7	NCAPG2, NCAPG, NCAPD2, NCAPD3, SMC4, NCAPH, SMC2	0.0152157
GOTERM_BP_FAT	GO:0007076	mitotic chromosome condensation	6	NCAPG, NCAPD2, NCAPD3, SMC4, NCAPH, SMC2	0.0304119
GOTERM_BP_FAT	GO:0051301	cell division	46	ANKLE2, ERCC6L, SEH1L, DHX8, ZWILCH, NCAPG2, NCAPG, LOC569920, IQGAP3, NCAPH, AURKB, CDC73, SMC2, CCNB1, CDC45, PARD6A, RACGAP1, CDH1, REEP3B, MCMBP, RCC1, BUB3, ANLN2, PELO, DCHS1B, NUDC, YTHDF2, LIG1, RCC2, PLK1, CDC5L, VRK1, KIF23, CDK11B, ANLN, SEPTIN5A, ZW10, CDC37, CDK1, ANAPC4, NCAPD2, KIF2C, NCAPD3, ATXN10, ANAPC1, SPC24	0.045687
GOTERM_BP_FAT	GO:0048285	organelle fission	24	TOP2A, ARHGEF10, ANKLE2, SEH1L, NCAPG2, BCCIP, NCAPG, KIF23, SMC4, NCAPH, AURKB, SMC2, CCNB1, OPA1, RACGAP1, CENPI, FANCD2, REEP3B, KNTC1, NCAPD2, NCAPD3, TRIP13, CHMP7, RAN	0.04939
GOTERM_CC_FAT	GO:0000793	condensed chromosome	21	ERCC6L, SEH1L, ZWILCH, PLK1, NSMCE1, NCAPG, LRWD1, CKAP5, AURKB, SMC2, RAD50, NSMCE4A, CENPI, FANCD2, ZW10, KNTC1, NCAPD2, KIF2C, BUB3, NCAPD3, SPC24	0.0764962
GOTERM_BP_FAT	GO:0030261	chromosome condensation	8	TOP2A, NCAPG2, NCAPG, NCAPD2, NCAPD3, SMC4, NCAPH, SMC2	0.613994
GOTERM_CC_FAT	GO:0000779	condensed chromosome, centromeric region	15	ERCC6L, SEH1L, ZWILCH, PLK1, LRWD1, CKAP5, AURKB, CENPI, ZW10, KNTC1, NCAPD2, KIF2C, BUB3, NCAPD3, SPC24	0.346825
Annotation Cluster 8	Enrichment Score: 3.4250032504984484
Category	Term		Count	Genes	FDR
GOTERM_BP_FAT	GO:0042255	ribosome assembly	16	ABT1, DDX28, MTERF3, NIP7, MPV17L2, MRPS7, RPF2, PWP2H, RRP7A, RPL5A, EIF6, BXDC2, MRTO4, SBDS, NOP53, MDN1	0.00101377
GOTERM_BP_FAT	GO:0000027	ribosomal large subunit assembly	8	DDX28, RPL5A, EIF6, BXDC2, MRTO4, RPF2, NOP53, MDN1	0.00601465
GOTERM_MF_FAT	GO:0019843	rRNA binding	12	PTCD3, UTP25, RPL5A, MRPL18, BXDC2, RPLP0, PPAN, MRPS18A, MRPS7, RPF2, NOP53, MRPS6	0.36587
Annotation Cluster 9	Enrichment Score: 3.271080701146884
Category	Term		Count	Genes	FDR
GOTERM_BP_FAT	GO:0044085	cellular component biogenesis	220	SRPK1B, LTV1, CYFIP2, ANKLE2, RRP1, PPAN, RAB38A, NOC2L, RRP8, PSMD9, POF1B, DIMT1L, EIF2D, ANLN2, MCAMB, ABT1, DDX18, PRKCI, NGDN, DDX10, WDR75, CRNKL1, GTPBP4, JMJD6, NUP93, GRWD1, CLNS1A, XPO1A, SRFBP1, PPP2R1BB, TLN1, LLGL2, GNE, UNC119B, NMD3, NPM1A, IQGAP3, FXR1, RRP7A, DHX30, RPL5A, RACGAP1, PDCD11, DHX37, RRS1, LYAR, AAR2, MTERF3, PNO1, WDR55, ANLN, TBL3, EIF5, EIF6, PSMG3, NOL10, NOL11, FARSA, PAK1IP1, RPLP0, NAT10, TFB1M, WDR46, WDR43, CHAF1B, CHAF1A, NUDCD2, AIFM1, RIOK1, NUDC, WDR36, PRMT7, NSUN5, ITGB1B, KIF23, GNL2, MRPS7, MTSS1, MRPL44, GNL3, NSA2, LSG1, RPUSD2, BXDC2, TLCD2, NIP7, HEATR1, SI:DKEY-251I10.3, NOC4L, SDAD1, NOL6, WU:FC33B09, EXOSC5, SNU13B, EXOSC10, EXOSC9, REEP3B, HEATR3, EXOSC3, SLX9, EXOSC2, UTP6, YTHDF2, UTP4, UTP3, WDR12, BYSL, BOP1, CENPI, TTC4, TSR2, PSMD11B, TSR1, TRIP13, PES, MPHOSPH6, LOC110437880, GTF2B, BCCIP, MPV17L2, EDC3, FBL, CDH1, RUVBL2, RUVBL1, KNTC1, MTREX, KCTD9A, AFG2A, TMOD2, FTSJ3, ATXN2L, EBNA1BP2, DKC1, RPL7L1, NCL, MRTO4, NHP2, SBDS, GEMIN5, SNRPF, SNRNP200, ZGC:86811, UTP25, CBFB, ARL6, KCTD6B, NOP2, RPF2, PRPF8, NOP9, ORC4, G3BP1, FLNCB, SRGAP2, MDN1, PLXNA4, HSPA9, NOP14, CHCHD10, TBCB, RTN4B, GNL3L, NASP, PDCL, PIN4, DDX49, DDX46, NVL, EZRB, WDR3, USP39, DNAAF10, SART1, NOB1, BUD23, PLXNA1B, UTP15, ARHGEF10, UTP11, DIS3, DDX54, DDX51, DDX52, URB1, CKAP5, UTP18, PWP2H, POLR1C, POLR1E, NAF1, CHMP7, DDX28, CAPGB, NUFIP1, DDX27, EVLA, GTPBP10, SAMHD1, TMA16, AURKB, FOXRED1, CDC45, BMS1, EIF4H, ZNF622, CFAP20, DCAF13, NOP56, NOP58, KRR1, DDX31, NAP1L1, EIF4BB, EIF3M, ESF1, EIF3F, NOP53, RAN, G3BP2B	2.42517e-10
GOTERM_BP_FAT	GO:0071826	protein-RNA complex organization	34	SRPK1B, DDX28, NUFIP1, DDX46, USP39, RPF2, PRPF8, RRP7A, RPL5A, RUVBL2, RUVBL1, EIF4H, EIF2D, AAR2, MDN1, ABT1, PRMT7, TFIP11, MRPS7, CRNKL1, PWP2H, EIF4BB, EIF3M, EIF5, EIF6, BXDC2, CLNS1A, MRTO4, GEMIN5, NAF1, SNRPF, EIF3F, SNRNP200, NOP53	0.0251313
GOTERM_BP_FAT	GO:0022618	protein-RNA complex assembly	33	SRPK1B, DDX28, NUFIP1, DDX46, USP39, RPF2, PRPF8, RRP7A, RPL5A, RUVBL2, RUVBL1, EIF4H, EIF2D, AAR2, MDN1, ABT1, PRMT7, MRPS7, CRNKL1, PWP2H, EIF4BB, EIF3M, EIF5, EIF6, BXDC2, CLNS1A, MRTO4, GEMIN5, NAF1, SNRPF, EIF3F, SNRNP200, NOP53	0.032855
GOTERM_BP_FAT	GO:0043933	protein-containing complex organization	69	SRPK1B, DDX46, GTF2B, USP39, DNAAF10, PSMD9, CHAF1B, CHAF1A, AIFM1, STMN1A, CFL2, RUVBL2, RUVBL1, EIF2D, KNTC1, ETF1B, NDC1, ABT1, KCTD9A, PRMT7, AFG2B, TFIP11, MRPS7, CKAP5, CRNKL1, JMJD6, PWP2H, GAK, NUP93, BXDC2, CLNS1A, MRTO4, POLR1E, GEMIN5, NAF1, NUP54, SNRPF, SNRNP200, DDX28, SEH1L, NUFIP1, EVLA, KCTD6B, RPF2, SAMHD1, SUPT6H, PRPF8, FOXRED1, RRP7A, CDC45, RPL5A, EIF4H, AAR2, MDN1, HSPA8, NAP1L1, TBCB, EIF4BB, EIF3M, EIF5, EIF6, NASP, CENPI, PDCL, PSMG3, PSMD11B, EIF3F, FARSA, NOP53	0.972247
GOTERM_BP_FAT	GO:0065003	protein-containing complex assembly	58	SRPK1B, DDX46, GTF2B, USP39, DNAAF10, PSMD9, CHAF1B, CHAF1A, AIFM1, RUVBL2, RUVBL1, EIF2D, KNTC1, ABT1, KCTD9A, PRMT7, MRPS7, CKAP5, CRNKL1, JMJD6, PWP2H, NUP93, BXDC2, CLNS1A, MRTO4, POLR1E, GEMIN5, NAF1, SNRPF, SNRNP200, DDX28, NUFIP1, EVLA, KCTD6B, RPF2, SAMHD1, PRPF8, FOXRED1, RRP7A, CDC45, RPL5A, EIF4H, AAR2, MDN1, NAP1L1, TBCB, EIF4BB, EIF3M, EIF5, EIF6, NASP, CENPI, PDCL, PSMG3, PSMD11B, EIF3F, FARSA, NOP53	0.972247
GOTERM_BP_FAT	GO:0022607	cellular component assembly	111	SRPK1B, CYFIP2, ANKLE2, GTF2B, BCCIP, MPV17L2, RAB38A, EDC3, PSMD9, POF1B, CDH1, RUVBL2, RUVBL1, EIF2D, KNTC1, ANLN2, MCAMB, ABT1, PRKCI, KCTD9A, TMOD2, CRNKL1, JMJD6, ATXN2L, NUP93, CLNS1A, MRTO4, SBDS, GEMIN5, PPP2R1BB, SNRPF, TLN1, SNRNP200, LLGL2, GNE, UNC119B, CBFB, ARL6, KCTD6B, RPF2, IQGAP3, PRPF8, FXR1, RRP7A, ORC4, RPL5A, RACGAP1, G3BP1, FLNCB, SRGAP2, PLXNA4, AAR2, MDN1, HSPA9, MTERF3, CHCHD10, TBCB, RTN4B, ANLN, EIF5, EIF6, NASP, PDCL, PSMG3, FARSA, DDX46, EZRB, USP39, DNAAF10, CHAF1B, CHAF1A, NUDCD2, AIFM1, PLXNA1B, ARHGEF10, NUDC, PRMT7, ITGB1B, KIF23, MRPS7, CKAP5, MTSS1, PWP2H, BXDC2, POLR1E, NAF1, TLCD2, CHMP7, DDX28, NUFIP1, CAPGB, EVLA, NIP7, SAMHD1, AURKB, FOXRED1, CDC45, REEP3B, EIF4H, CFAP20, YTHDF2, NAP1L1, EIF4BB, EIF3M, CENPI, TTC4, PSMD11B, TRIP13, EIF3F, NOP53, G3BP2B	0.972247
Annotation Cluster 10	Enrichment Score: 2.944554474088147
Category	Term		Count	Genes	FDR
GOTERM_BP_FAT	GO:0006913	nucleocytoplasmic transport	47	LTV1, IPO11, LOC110440214, NUP188, CSE1L, NMD3, PHAX, NPM1A, AAAS, TPRA, SDAD1, IPO7, IPO4, TNPO2B, NOP9, NUP160, NOL6, TNPO2A, IPO9, NUP85, XPO5, KPNA6, HEATR3, NXF1B, KPNA2, KPNA3, MDN1, RANBP1, PCID2, NUP155, NUP62L, SNUPN, THOC7, NUP93, RANGAP1A, LSG1, XPOT, EIF6, NUP54, XPO1A, LOC101885456, NUP98, KPNB3, KPNB1, RANGAP1B, RAN, DDX39AA	1.58237e-09
GOTERM_BP_FAT	GO:0051169	nuclear transport	47	LTV1, IPO11, LOC110440214, NUP188, CSE1L, NMD3, PHAX, NPM1A, AAAS, TPRA, SDAD1, IPO7, IPO4, TNPO2B, NOP9, NUP160, NOL6, TNPO2A, IPO9, NUP85, XPO5, KPNA6, HEATR3, NXF1B, KPNA2, KPNA3, MDN1, RANBP1, PCID2, NUP155, NUP62L, SNUPN, THOC7, NUP93, RANGAP1A, LSG1, XPOT, EIF6, NUP54, XPO1A, LOC101885456, NUP98, KPNB3, KPNB1, RANGAP1B, RAN, DDX39AA	1.58237e-09
KEGG_PATHWAY	dre03013:Nucleocytoplasmic transport		43	IPO11, SEH1L, EEF1A1L1, RBM8A, NUP188, ACIN1B, CSE1L, EIF4A3, NMD3, PHAX, AAAS, TPRA, IPO7, IPO4, TNPO2B, NUP160, TNPO2A, IPO9, NUP85, XPO5, MAGOH, KPNA6, NXF1B, NUP43, KPNA2, KPNA3, NDC1, UPF1, NUP155, NUP62L, SNUPN, THOC7, NUP93, RANGAP1A, XPOT, TMEM33, NUP54, XPO1A, NUP98, KPNB3, KPNB1, RANGAP1B, RAN	7.65971e-08
GOTERM_BP_FAT	GO:0034504	protein localization to nucleus	27	UTP25, IPO11, NUP188, CSE1L, HEATR1, NOL8, TPRA, IPO7, IPO4, TNPO2B, TNPO2A, DCLK2A, IPO9, NUP85, KPNA6, HEATR3, KPNA2, KPNA3, NUP155, NUP62L, SNUPN, NUP93, NUP54, NUP98, KPNB3, KPNB1, RAN	2.05212e-05
GOTERM_BP_FAT	GO:0051168	nuclear export	30	LTV1, LOC110440214, NUP188, CSE1L, NMD3, PHAX, NPM1A, TPRA, SDAD1, NOP9, NOL6, NUP85, XPO5, NXF1B, MDN1, PCID2, NUP155, NUP62L, THOC7, NUP93, RANGAP1A, LSG1, XPOT, EIF6, XPO1A, LOC101885456, NUP98, RANGAP1B, RAN, DDX39AA	2.05212e-05
GOTERM_BP_FAT	GO:0006606	protein import into nucleus	23	IPO11, NUP155, NUP188, CSE1L, NUP62L, TPRA, IPO7, SNUPN, IPO4, TNPO2B, TNPO2A, NUP93, IPO9, NUP85, KPNA6, HEATR3, NUP54, NUP98, KPNB3, KPNA2, KPNA3, KPNB1, RAN	6.65742e-05
GOTERM_BP_FAT	GO:0051170	import into nucleus	23	IPO11, NUP155, NUP188, CSE1L, NUP62L, TPRA, IPO7, SNUPN, IPO4, TNPO2B, TNPO2A, NUP93, IPO9, NUP85, KPNA6, HEATR3, NUP54, NUP98, KPNB3, KPNA2, KPNA3, KPNB1, RAN	0.00010024
GOTERM_BP_FAT	GO:0051236	establishment of RNA localization	28	SLBP, LOC110440214, SEH1L, RBM8A, NUP188, EIF4A3, PHAX, YBX1, TPRA, EIF4EB, NOL6, FXR1, FXR2, NUP85, MAGOH, NXF1B, NDC1, PCID2, NUP155, NUP62L, SNUPN, THOC7, NUP93, XPOT, LOC101885456, NUP98, RAN, DDX39AA	0.000776418
GOTERM_BP_FAT	GO:0050657	nucleic acid transport	28	SLBP, LOC110440214, SEH1L, RBM8A, NUP188, EIF4A3, PHAX, YBX1, TPRA, EIF4EB, NOL6, FXR1, FXR2, NUP85, MAGOH, NXF1B, NDC1, PCID2, NUP155, NUP62L, SNUPN, THOC7, NUP93, XPOT, LOC101885456, NUP98, RAN, DDX39AA	0.000776418
GOTERM_BP_FAT	GO:0050658	RNA transport	28	SLBP, LOC110440214, SEH1L, RBM8A, NUP188, EIF4A3, PHAX, YBX1, TPRA, EIF4EB, NOL6, FXR1, FXR2, NUP85, MAGOH, NXF1B, NDC1, PCID2, NUP155, NUP62L, SNUPN, THOC7, NUP93, XPOT, LOC101885456, NUP98, RAN, DDX39AA	0.000776418
GOTERM_BP_FAT	GO:0006403	RNA localization	29	SLBP, LOC110440214, SEH1L, RBM8A, STAU1, NUP188, EIF4A3, PHAX, YBX1, TPRA, EIF4EB, NOL6, FXR1, FXR2, NUP85, MAGOH, NXF1B, NDC1, PCID2, NUP155, NUP62L, SNUPN, THOC7, NUP93, XPOT, LOC101885456, NUP98, RAN, DDX39AA	0.00108614
GOTERM_BP_FAT	GO:0072594	establishment of protein localization to organelle	43	IPO11, SCARB2A, NUP188, SCARB2B, CSE1L, TPRA, IPO7, MIPEPA, IPO4, TNPO2B, TIMM50, HSPD1, TNPO2A, IPO9, GRPEL1, TIMM23A, NUP85, TIMM17A, KPNA6, HEATR3, PMPCA, KPNA2, KPNA3, SEC63, HSPA8, NUP155, SGTA, VPS13A, TOMM34, NUP62L, LRWD1, TOMM40L, SNUPN, NUP93, OXA1L, TOMM70A, SRPRA, SRPRB, NUP54, NUP98, KPNB3, KPNB1, RAN	0.0011818
GOTERM_BP_FAT	GO:0015931	nucleobase-containing compound transport	33	SLBP, LOC110440214, SEH1L, RBM8A, NUP188, EIF4A3, SLC25A32B, PHAX, YBX1, SLC29A1A, TPRA, EIF4EB, NOL6, FXR1, FXR2, NUP85, MAGOH, NXF1B, NDC1, PCID2, NUP155, SLC33A1, NUP62L, SLC25A25B, SNUPN, THOC7, NUP93, XPOT, SLC25A17L, LOC101885456, NUP98, RAN, DDX39AA	0.00196804
GOTERM_BP_FAT	GO:0033365	protein localization to organelle	56	IPO11, NUP188, ZWILCH, CCDC47, CSE1L, TPRA, IPO7, BICD2, IPO4, IPO9, KPNA6, TIMM17A, PMPCA, KNTC1, KPNA2, KPNA3, SEC63, TOMM34, VPS13A, TOMM40L, NUP93, OXA1L, NUP54, NUP98, KPNB3, KPNB1, UTP25, SCARB2A, ARL6, SCARB2B, HEATR1, NOL8, MIPEPA, TNPO2B, AURKB, TIMM50, HSPD1, TNPO2A, DCLK2A, NCLN, GRPEL1, NUP85, TIMM23A, HEATR3, HSPA8, NUP155, RCC2, SGTA, RPA1, NUP62L, LRWD1, SNUPN, TOMM70A, SRPRA, SRPRB, RAN	0.00616848
GOTERM_MF_FAT	GO:0140104	molecular carrier activity	23	ERCC6L, DDX46, CSE1L, DDX55, CHD8, EIF4A3, DDX51, CHD1L, SNUPN, IPO4, TNPO2B, TNPO2A, SUPV3L1, OXA1L, RUVBL2, RUVBL1, XPO5, KPNA6, XPO1A, KPNB3, KPNA2, KPNA3, KPNB1	0.0177637
GOTERM_BP_FAT	GO:0051028	mRNA transport	21	NDC1, SLBP, PCID2, LOC110440214, SEH1L, NUP155, RBM8A, NUP188, EIF4A3, EIF4EB, TPRA, THOC7, FXR1, NUP93, FXR2, NUP85, MAGOH, NXF1B, LOC101885456, NUP98, DDX39AA	0.0301481
GOTERM_MF_FAT	GO:0140142	nucleocytoplasmic carrier activity	12	CSE1L, XPO5, KPNA6, XPO1A, KPNB3, KPNA2, KPNA3, IPO4, SNUPN, KPNB1, TNPO2B, TNPO2A	0.0332452
GOTERM_BP_FAT	GO:0006405	RNA export from nucleus	16	PCID2, LOC110440214, NUP155, NUP188, PHAX, NUP62L, TPRA, THOC7, NOL6, NUP93, XPOT, NUP85, NXF1B, LOC101885456, NUP98, DDX39AA	0.0775742
GOTERM_MF_FAT	GO:0061608	nuclear import signal receptor activity	9	KPNA6, KPNB3, KPNA2, KPNA3, IPO4, SNUPN, KPNB1, TNPO2B, TNPO2A	0.0509765
GOTERM_MF_FAT	GO:0008139	nuclear localization sequence binding	9	KPNA6, NUP98, KPNB3, KPNA2, KPNA3, IPO4, KPNB1, TNPO2B, TNPO2A	0.0794654
GOTERM_CC_FAT	GO:0005643	nuclear pore	15	NDC1, RANBP1, SEH1L, NUP155, NUP188, NUP62L, AAAS, TPRA, NUP160, NUP93, XPOT, NUP85, NUP43, NUP54, NUP98	0.100843
GOTERM_MF_FAT	GO:0017056	structural constituent of nuclear pore	9	NUP93, NUP155, NUP188, NUP85, NUP54, NUP98, NUP62L, TPRA, NUP160	0.155434
GOTERM_CC_FAT	GO:0005635	nuclear envelope	30	IPO11, SEH1L, NUP188, CSE1L, ROGDI, TMPOB, NOC4L, AAAS, TPRA, IPO7, NUP160, SMPD4, IPO9, NUP85, NUP43, NDC1, RANBP1, SUN2, NUP155, TMEM168B, NUP62L, LEMD3, NUP93, XPOT, NUP54, NUP98, CHMP7, KPNB1, RAN, OSBPL3B	0.18366
GOTERM_MF_FAT	GO:0005048	signal sequence binding	10	TOMM70A, KPNA6, NUP98, KPNB3, KPNA2, KPNA3, IPO4, KPNB1, TNPO2B, TNPO2A	0.441054
GOTERM_BP_FAT	GO:0006406	mRNA export from nucleus	9	NUP93, PCID2, LOC110440214, NUP85, NXF1B, LOC101885456, TPRA, THOC7, DDX39AA	0.972247
GOTERM_MF_FAT	GO:0051020	GTPase binding	19	CYFIP2, IPO11, HACE1, RCC2, CSE1L, IPO7, IPO4, TNPO2B, TNPO2A, RANGAP1A, IPO9, XPOT, FAM49AL, XPO5, KNTC1, XPO1A, SRGAP2, RANGAP1B, KPNB1	0.952708
GOTERM_MF_FAT	GO:0031267	small GTPase binding	19	CYFIP2, IPO11, HACE1, RCC2, CSE1L, IPO7, IPO4, TNPO2B, TNPO2A, RANGAP1A, IPO9, XPOT, FAM49AL, XPO5, KNTC1, XPO1A, SRGAP2, RANGAP1B, KPNB1	0.952708
GOTERM_BP_FAT	GO:0006607	NLS-bearing protein import into nucleus	4	KPNA6, NUP54, KPNA2, KPNA3	0.972247
GOTERM_MF_FAT	GO:0042277	peptide binding	10	TOMM70A, KPNA6, NUP98, KPNB3, KPNA2, KPNA3, IPO4, KPNB1, TNPO2B, TNPO2A	0.952708
GOTERM_MF_FAT	GO:0019899	enzyme binding	43	CYFIP2, ANKLE2, IPO11, RRN3, DCUN1D5, RPRD2A, CSE1L, CUL2, IPO7, FHIT, IPO4, TNPO2B, CDC73, STRN3, TNPO2A, IPO9, MTA1, FAM49AL, XPO5, PPP6R3, ARIH2, LEO1, KNTC1, SRGAP2, MTA3, CUL1A, FANCI, TRAP1, HACE1, ITGB1B, RCC2, NBEAL1, CACYBP, RANGAP1A, XPOT, FANCD2, CDC37, XPO1A, GCLM, SQSTM1, KPNB1, RANGAP1B, CUL4B	0.952708
GOTERM_BP_FAT	GO:0071705	nitrogen compound transport	90	IPO11, LOC110440214, NUP188, CSE1L, EIF4A3, SLC25A32B, CHM, PHAX, YBX1, EIF4EB, TPRA, IPO7, IPO4, TFR1A, TFR1B, IPO9, XPO5, MAGOH, KPNA6, FLVCR1, TIMM17A, NXF1B, KPNA2, KPNA3, WLS, SEC63, NDC1, ABCC1, TANGO6, PCID2, AFG2B, VPS13A, SLC25A55A, TOMM40L, THOC7, NUP93, LSG1, SLC1A3A, NUP54, XPO1A, NUP98, KPNB3, CHMP7, KPNB1, SLBP, UNC119B, SEH1L, RBM8A, SCARB2A, ARL6, SCARB2B, STXBP2, NMD3, SLC1A4, SLC1A5, SLC29A1A, SDAD1, TNPO2B, NOL6, TIMM50, HSPD1, TNPO2A, RAB32A, AP3M2, FXR1, SNX3, FXR2, GRPEL1, SLC3A2B, NUP85, TIMM23A, HEATR3, SEC23B, HSPA8, NUP155, SLC33A1, NUP62L, SLC25A25B, SNUPN, PLEKHA8, MYO1D, RAB10, XPOT, SLC25A17L, TOMM70A, SRPRA, LOC101885456, SLC7A3B, RAN, DDX39AA	0.972247
GOTERM_BP_FAT	GO:0006886	intracellular protein transport	40	IPO11, SCARB2A, NUP188, SCARB2B, ARL6, CSE1L, STXBP2, CHM, TPRA, IPO7, IPO4, TNPO2B, RAB32A, TNPO2A, AP3M2, IPO9, TIMM23A, NUP85, XPO5, KPNA6, HEATR3, KPNA2, KPNA3, SEC23B, WLS, HSPA8, NUP155, AFG2B, VPS13A, NUP62L, SNUPN, NUP93, TOMM70A, SRPRA, NUP54, XPO1A, NUP98, KPNB3, KPNB1, RAN	0.972247
GOTERM_BP_FAT	GO:0033036	macromolecule localization	119	IPO11, NUP188, ZWILCH, CSE1L, EIF4A3, PHAX, NMT1A, IPO7, IPO4, IPO9, ANK3A, MAGOH, KPNA6, PMPCA, KNTC1, KPNA2, KPNA3, SEC63, WLS, PRKCI, TANGO6, PCID2, STARD4, AFG2B, TOMM34, ATP11C, CRABP2A, THOC7, NUP93, OXA1L, SEPTIN5A, XPO1A, NUP98, KPNB3, KPNB1, SLC27A4, OSBPL3B, ESYT1A, UNC119B, UTP25, SLBP, SEH1L, SCARB2A, RBM8A, ARL6, SCARB2B, STXBP2, NMD3, LDLRB, NUP160, RAB32A, TIMM50, FXR1, SNX3, FXR2, GRPEL1, NUP85, TIMM23A, OSBPL2B, HSPA8, NUP155, RCC2, NBEAL1, SNUPN, SRPRA, SRPRB, LOC101885456, LOC110440214, CCDC47, CHM, YBX1, EIF4EB, TPRA, BICD2, TFR1A, TFR1B, XPO5, TIMM17A, NXF1B, CGNL1, NDC1, ABCC1, VPS13A, TOMM40L, LSG1, HEATR5B, NUP54, CHMP7, STAU1, HEATR1, NOL8, SDAD1, TM9SF5, MIPEPA, TNPO2B, AURKB, NOL6, HSPD1, TNPO2A, AP3M2, DCLK2A, PITPNAA, NCLN, HEATR3, SEC23B, SGTA, RPA1, NUP62L, LRWD1, ATAD1B, ATAD1A, PLEKHA8, RAB10, MYO1D, FABP3, XPOT, TOMM70A, RAN, DDX39AA	0.972247
GOTERM_BP_FAT	GO:0046907	intracellular transport	76	LTV1, IPO11, LOC110440214, NUP188, CSE1L, RAB38A, CHM, PHAX, TPRA, IPO7, IPO4, IPO9, XPO5, KPNA6, NXF1B, KPNA2, KPNA3, WLS, SI:CH211-11K18.4, PRKCI, PCID2, STARD4, AFG2B, VPS13A, KIF23, KIF5BA, RABGGTB, THOC7, NUP93, LSG1, HEATR5B, ZW10, NUP54, XPO1A, NUP98, KPNB3, CHMP7, KPNB1, SCARB2A, STAU1, ARL6, SCARB2B, STXBP2, NMD3, NPM1A, LDLRB, SDAD1, AAAS, NUP160, TNPO2B, NOP9, NOL6, TNPO2A, RAB32A, AP3M2, SNX3, NUP85, TIMM23A, HEATR3, SEC23B, MDN1, RANBP1, HSPA8, NUP155, NUP62L, SNUPN, RANGAP1A, EIF6, XPOT, TOMM70A, SRPRA, TACC1, LOC101885456, RANGAP1B, RAN, DDX39AA	0.972247
GOTERM_BP_FAT	GO:0045184	establishment of protein localization	72	IPO11, NUP188, CCDC47, CSE1L, CHM, PHAX, TPRA, IPO7, IPO4, TFR1A, TFR1B, IPO9, XPO5, KPNA6, TIMM17A, PMPCA, KPNA2, KPNA3, WLS, SEC63, NDC1, TANGO6, AFG2B, TOMM34, VPS13A, TOMM40L, NUP93, OXA1L, LSG1, NUP54, XPO1A, NUP98, KPNB3, CHMP7, KPNB1, UNC119B, SEH1L, SCARB2A, ARL6, SCARB2B, STXBP2, NMD3, SDAD1, MIPEPA, TNPO2B, TIMM50, HSPD1, TNPO2A, RAB32A, AP3M2, SNX3, NCLN, GRPEL1, NUP85, TIMM23A, HEATR3, SEC23B, HSPA8, NUP155, SGTA, NUP62L, LRWD1, SNUPN, ATAD1B, ATAD1A, PLEKHA8, MYO1D, RAB10, TOMM70A, SRPRA, SRPRB, RAN	0.972571
GOTERM_BP_FAT	GO:0015031	protein transport	61	IPO11, NUP188, CSE1L, CHM, PHAX, TPRA, IPO7, IPO4, TFR1A, TFR1B, IPO9, XPO5, KPNA6, TIMM17A, KPNA2, KPNA3, WLS, SEC63, NDC1, TANGO6, AFG2B, VPS13A, TOMM40L, NUP93, LSG1, NUP54, XPO1A, NUP98, KPNB3, CHMP7, KPNB1, UNC119B, SEH1L, SCARB2A, ARL6, SCARB2B, STXBP2, NMD3, SDAD1, TNPO2B, TIMM50, HSPD1, TNPO2A, RAB32A, AP3M2, SNX3, GRPEL1, NUP85, TIMM23A, HEATR3, SEC23B, HSPA8, NUP155, NUP62L, SNUPN, PLEKHA8, MYO1D, RAB10, TOMM70A, SRPRA, RAN	0.984904
GOTERM_BP_FAT	GO:0051649	establishment of localization in cell	82	LTV1, IPO11, LOC110440214, NUP188, CSE1L, RAB38A, CHM, PHAX, TPRA, IPO7, IPO4, IPO9, XPO5, KPNA6, NXF1B, KPNA2, KPNA3, WLS, SI:CH211-11K18.4, CCT2, PRKCI, PCID2, STARD4, AFG2B, VPS13A, KIF23, KIF5BA, RABGGTB, THOC7, NUP93, OXA1L, LSG1, HEATR5B, ZW10, NUP54, XPO1A, NUP98, KPNB3, CHMP7, KPNB1, LLGL2, SEH1L, SCARB2A, STAU1, ARL6, SCARB2B, STXBP2, NMD3, NPM1A, LDLRB, SDAD1, AAAS, NUP160, TNPO2B, AURKB, NOP9, NOL6, TNPO2A, RAB32A, AP3M2, SNX3, CCNB1, NUP85, TIMM23A, HEATR3, SEC23B, MDN1, RANBP1, HSPA8, NUP155, NUP62L, SNUPN, RANGAP1A, EIF6, XPOT, TOMM70A, SRPRA, TACC1, LOC101885456, RANGAP1B, RAN, DDX39AA	0.987504
GOTERM_BP_FAT	GO:0008104	protein localization	91	IPO11, NUP188, ZWILCH, CCDC47, CSE1L, CHM, PHAX, NMT1A, TPRA, IPO7, BICD2, IPO4, TFR1A, TFR1B, IPO9, ANK3A, XPO5, KPNA6, TIMM17A, PMPCA, KNTC1, KPNA2, KPNA3, CGNL1, WLS, SEC63, NDC1, PRKCI, TANGO6, AFG2B, TOMM34, VPS13A, TOMM40L, NUP93, OXA1L, LSG1, SEPTIN5A, HEATR5B, NUP54, XPO1A, NUP98, KPNB3, CHMP7, KPNB1, UNC119B, UTP25, SEH1L, SCARB2A, STAU1, ARL6, SCARB2B, STXBP2, HEATR1, NOL8, NMD3, SDAD1, MIPEPA, TM9SF5, TNPO2B, AURKB, TIMM50, HSPD1, TNPO2A, RAB32A, AP3M2, DCLK2A, SNX3, NCLN, GRPEL1, NUP85, TIMM23A, HEATR3, SEC23B, HSPA8, NUP155, RCC2, SGTA, RPA1, NBEAL1, NUP62L, LRWD1, SNUPN, ATAD1B, ATAD1A, PLEKHA8, MYO1D, RAB10, TOMM70A, SRPRA, SRPRB, RAN	0.989409
GOTERM_BP_FAT	GO:0070727	cellular macromolecule localization	91	IPO11, NUP188, ZWILCH, CCDC47, CSE1L, CHM, PHAX, NMT1A, TPRA, IPO7, BICD2, IPO4, TFR1A, TFR1B, IPO9, ANK3A, XPO5, KPNA6, TIMM17A, PMPCA, KNTC1, KPNA2, KPNA3, CGNL1, WLS, SEC63, NDC1, PRKCI, TANGO6, AFG2B, TOMM34, VPS13A, TOMM40L, NUP93, OXA1L, LSG1, SEPTIN5A, HEATR5B, NUP54, XPO1A, NUP98, KPNB3, CHMP7, KPNB1, UNC119B, UTP25, SEH1L, SCARB2A, STAU1, ARL6, SCARB2B, STXBP2, HEATR1, NOL8, NMD3, SDAD1, MIPEPA, TM9SF5, TNPO2B, AURKB, TIMM50, HSPD1, TNPO2A, RAB32A, AP3M2, DCLK2A, SNX3, NCLN, GRPEL1, NUP85, TIMM23A, HEATR3, SEC23B, HSPA8, NUP155, RCC2, SGTA, RPA1, NBEAL1, NUP62L, LRWD1, SNUPN, ATAD1B, ATAD1A, PLEKHA8, MYO1D, RAB10, TOMM70A, SRPRA, SRPRB, RAN	0.990401
GOTERM_BP_FAT	GO:0051641	cellular localization	121	LTV1, IPO11, NUP188, ZWILCH, CSE1L, RAB38A, PHAX, NMT1A, IPO7, IPO4, IPO9, ANK3A, KPNA6, PMPCA, KNTC1, KPNA2, KPNA3, SEC63, WLS, PRKCI, TANGO6, PCID2, STARD4, AFG2B, TOMM34, THOC7, NUP93, OXA1L, SEPTIN5A, ZW10, XPO1A, NUP98, KPNB3, KPNB1, LLGL2, UNC119B, UTP25, SEH1L, SCARB2A, ARL6, SCARB2B, STXBP2, NMD3, NPM1A, LDLRB, AAAS, NUP160, NOP9, RAB32A, TIMM50, SNX3, CCNB1, GRPEL1, NUP85, TIMM23A, MDN1, HSPA8, NUP155, RCC2, NBEAL1, SNUPN, RANGAP1A, EIF6, SRPRA, SRPRB, LOC101885456, RANGAP1B, LOC110440214, CCDC47, CHM, TPRA, BICD2, TFR1A, TFR1B, XPO5, TIMM17A, NXF1B, CGNL1, SI:CH211-11K18.4, NDC1, CCT2, VPS13A, KIF23, KIF5BA, RABGGTB, TOMM40L, LSG1, HEATR5B, NUP54, CHMP7, STAU1, HEATR1, NOL8, SDAD1, TM9SF5, MIPEPA, TNPO2B, AURKB, NOL6, HSPD1, TNPO2A, AP3M2, DCLK2A, NCLN, HEATR3, SEC23B, RANBP1, SGTA, RPA1, NUP62L, LRWD1, ATAD1B, ATAD1A, PLEKHA8, RAB10, MYO1D, XPOT, TOMM70A, TACC1, RAN, DDX39AA	0.998391
Annotation Cluster 11	Enrichment Score: 2.787737038617498
Category	Term		Count	Genes	FDR
GOTERM_BP_FAT	GO:0043414	macromolecule methylation	27	SETD3, SETD6, METTL2A, NOP2, THUMPD3, TFB1M, ALKBH8, FBL, DIMT1L, NTMT1, BUD23, PRMT6, PRMT5, PRMT7, NSUN5, PRMT1, METTL1, NSUN2, PRMT3, LARP7, TRMT1, TARBP1, FTSJ3, CARM1, TRMT5, TRMT6, EEF1AKMT1	4.3319e-05
GOTERM_BP_FAT	GO:0001510	RNA methylation	17	NSUN5, METTL1, NSUN2, METTL2A, NOP2, LARP7, THUMPD3, TRMT1, TFB1M, ALKBH8, TARBP1, FTSJ3, FBL, DIMT1L, TRMT5, TRMT6, BUD23	0.01813
GOTERM_MF_FAT	GO:0008173	RNA methyltransferase activity	17	NSUN5, METTL1, RNMT, NSUN2, METTL2A, NOP2, THUMPD3, TRMT1, TRMT2A, TFB1M, ALKBH8, TARBP1, FTSJ3, FBL, DIMT1L, TRMT5, BUD23	0.0152519
GOTERM_BP_FAT	GO:0000154	rRNA modification	11	FBL, DKC1, NSUN5, DIMT1L, RPUSD2, NOP2, NHP2, NAT10, BUD23, TFB1M, FTSJ3	0.0307268
GOTERM_MF_FAT	GO:0008649	rRNA methyltransferase activity	6	FBL, DIMT1L, NOP2, BUD23, TFB1M, FTSJ3	0.157148
GOTERM_MF_FAT	GO:0140102	catalytic activity, acting on a rRNA	6	FBL, DIMT1L, NOP2, BUD23, TFB1M, FTSJ3	0.157148
GOTERM_BP_FAT	GO:0031167	rRNA methylation	7	FBL, NSUN5, DIMT1L, NOP2, BUD23, TFB1M, FTSJ3	0.455896
GOTERM_BP_FAT	GO:0070475	rRNA base methylation	3	NSUN5, NOP2, BUD23	0.972247
Annotation Cluster 12	Enrichment Score: 2.761115103569514
Category	Term		Count	Genes	FDR
GOTERM_BP_FAT	GO:0006399	tRNA metabolic process	50	PUS10, RPP30, NAT10, THUMPD3, THUMPD1, YARS1, YARS2, THG1L, ALKBH8, LRRC47, RARS1, METTL1, NSUN2, PUS1, ELAC2, MARS1, TRPT1, CDKAL1, TRNT1, PUS7, RPP25L, QTRT1, DUS2, CTU2, QTRT2, SARS1, DUS3L, TARS1, METTL2A, LARS1B, WU:FC33B09, EXOSC10, EXOSC9, IARS1, HARS, EXOSC3, EXOSC2, DTD1, VARS1, PTCD1, SSB, TRMT1, WARS1, TARBP1, POLR3D, TRMT5, POLR3E, TRMT6, FARSA, FARSB	2.02241e-06
GOTERM_MF_FAT	GO:0140101	catalytic activity, acting on a tRNA	37	PUS10, RPP30, METTL2A, THUMPD3, TRMT2A, YARS1, YARS2, LARS1B, ALKBH8, THG1L, HARS, IARS1, DTD1, VARS1, LRRC47, RARS1, METTL1, NSUN2, PUS1, ELAC2, MARS1, TRPT1, CDKAL1, TRMT1, TRNT1, WARS1, TARBP1, QTRT1, DUS2, QTRT2, SARS1, TRMT5, PTRH1, FARSA, DUS3L, TARS1, FARSB	1.9092e-05
GOTERM_BP_FAT	GO:0043414	macromolecule methylation	27	SETD3, SETD6, METTL2A, NOP2, THUMPD3, TFB1M, ALKBH8, FBL, DIMT1L, NTMT1, BUD23, PRMT6, PRMT5, PRMT7, NSUN5, PRMT1, METTL1, NSUN2, PRMT3, LARP7, TRMT1, TARBP1, FTSJ3, CARM1, TRMT5, TRMT6, EEF1AKMT1	4.3319e-05
GOTERM_BP_FAT	GO:0009451	RNA modification	35	TRUB2, PUS10, METTL2A, NOP2, NAT10, THUMPD3, THUMPD1, TFB1M, VIRMA, ALKBH8, THG1L, FBL, DIMT1L, BUD23, NSUN5, METTL1, NSUN2, PUS1, LARP7, CDKAL1, TRMT1, PUS7, TARBP1, FTSJ3, QTRT1, DUS2, CTU2, QTRT2, DKC1, TRMT5, RPUSD2, TRMT6, NHP2, NAF1, DUS3L	7.98206e-05
GOTERM_MF_FAT	GO:0016741	transferase activity, transferring one-carbon groups	43	DNMT1, SETD3, DNMT3BA, KDM1A, SMYD5, RNMT, SHMT1, SETD6, METTL2A, NOP2, THUMPD3, MTR, TRMT2A, ASH2L, TYMS, TFB1M, RRP8, ALKBH8, FBL, METTL13, DIMT1L, NTMT1, NSD2, DPH5, BUD23, PRMT6, PRMT5, PRMT7, NSUN5, PRMT1, METTL1, NSUN2, PRMT3, CAD, ASMTL, TRMT1, TARBP1, FTSJ3, CARM1, TRMT5, GART, EEF1AKMT1, OTC	0.000150223
GOTERM_BP_FAT	GO:0032259	methylation	42	DNMT1, SETD3, DNMT3BA, KDM1A, SMYD5, RNMT, SHMT1, SETD6, METTL2A, NOP2, THUMPD3, MTR, TRMT2A, ASH2L, TYMS, TFB1M, RRP8, ALKBH8, FBL, METTL13, DIMT1L, NTMT1, NSD2, DPH5, BUD23, PRMT6, PRMT5, PRMT7, NSUN5, PRMT1, METTL1, NSUN2, PRMT3, ASMTL, LARP7, TRMT1, TARBP1, FTSJ3, CARM1, TRMT5, TRMT6, EEF1AKMT1	0.000469441
GOTERM_MF_FAT	GO:0008168	methyltransferase activity	40	DNMT1, SETD3, DNMT3BA, KDM1A, SMYD5, RNMT, SHMT1, SETD6, METTL2A, NOP2, THUMPD3, MTR, TRMT2A, ASH2L, TYMS, TFB1M, RRP8, ALKBH8, FBL, METTL13, DIMT1L, NTMT1, NSD2, DPH5, BUD23, PRMT6, PRMT5, PRMT7, NSUN5, PRMT1, METTL1, NSUN2, PRMT3, ASMTL, TRMT1, TARBP1, FTSJ3, CARM1, TRMT5, EEF1AKMT1	0.000612581
GOTERM_MF_FAT	GO:0008757	S-adenosylmethionine-dependent methyltransferase activity	32	DNMT1, SETD3, DNMT3BA, SMYD5, RNMT, SETD6, METTL2A, NOP2, THUMPD3, TRMT2A, TFB1M, ALKBH8, FBL, METTL13, DIMT1L, NTMT1, NSD2, DPH5, BUD23, PRMT6, PRMT5, PRMT7, PRMT1, METTL1, NSUN2, PRMT3, TRMT1, TARBP1, FTSJ3, CARM1, TRMT5, EEF1AKMT1	0.00286888
GOTERM_BP_FAT	GO:0008033	tRNA processing	28	PUS10, RPP30, METTL2A, NAT10, THUMPD3, THUMPD1, ALKBH8, THG1L, PTCD1, SSB, METTL1, NSUN2, PUS1, ELAC2, TRPT1, CDKAL1, TRMT1, TRNT1, PUS7, RPP25L, TARBP1, QTRT1, DUS2, CTU2, QTRT2, TRMT5, TRMT6, DUS3L	0.00424375
GOTERM_MF_FAT	GO:0000049	tRNA binding	19	PTCD1, METTL1, NSUN2, NAT10, THUMPD3, TRMT1, TRNT1, YARS1, EIF1AXB, ALKBH8, DUS2, CTU2, QTRT2, YRDC, SARS1, XPOT, IARS1, FARSA, DTD1	0.00327658
GOTERM_BP_FAT	GO:0001510	RNA methylation	17	NSUN5, METTL1, NSUN2, METTL2A, NOP2, LARP7, THUMPD3, TRMT1, TFB1M, ALKBH8, TARBP1, FTSJ3, FBL, DIMT1L, TRMT5, TRMT6, BUD23	0.01813
GOTERM_MF_FAT	GO:0008173	RNA methyltransferase activity	17	NSUN5, METTL1, RNMT, NSUN2, METTL2A, NOP2, THUMPD3, TRMT1, TRMT2A, TFB1M, ALKBH8, TARBP1, FTSJ3, FBL, DIMT1L, TRMT5, BUD23	0.0152519
GOTERM_BP_FAT	GO:0006479	protein methylation	10	PRMT6, PRMT5, PRMT7, SETD3, PRMT1, CARM1, SETD6, NTMT1, PRMT3, EEF1AKMT1	0.0325506
GOTERM_BP_FAT	GO:0008213	protein alkylation	10	PRMT6, PRMT5, PRMT7, SETD3, PRMT1, CARM1, SETD6, NTMT1, PRMT3, EEF1AKMT1	0.0325506
GOTERM_BP_FAT	GO:0006400	tRNA modification	20	PUS10, METTL1, NSUN2, PUS1, METTL2A, NAT10, THUMPD3, CDKAL1, TRMT1, THUMPD1, ALKBH8, THG1L, TARBP1, QTRT1, DUS2, CTU2, QTRT2, TRMT5, TRMT6, DUS3L	0.0336362
GOTERM_MF_FAT	GO:0008170	N-methyltransferase activity	17	PRMT6, PRMT5, PRMT7, SETD3, SMYD5, PRMT1, RNMT, SETD6, PRMT3, TRMT1, TFB1M, FBL, METTL13, DIMT1L, CARM1, NSD2, EEF1AKMT1	0.0377042
GOTERM_MF_FAT	GO:0016273	arginine N-methyltransferase activity	6	PRMT6, PRMT5, PRMT7, PRMT1, CARM1, PRMT3	0.0449227
GOTERM_MF_FAT	GO:0016274	protein-arginine N-methyltransferase activity	6	PRMT6, PRMT5, PRMT7, PRMT1, CARM1, PRMT3	0.0449227
GOTERM_BP_FAT	GO:0018216	peptidyl-arginine methylation	6	PRMT6, PRMT5, PRMT7, PRMT1, CARM1, PRMT3	0.0755845
GOTERM_BP_FAT	GO:0018195	peptidyl-arginine modification	6	PRMT6, PRMT5, PRMT7, PRMT1, CARM1, PRMT3	0.0755845
GOTERM_BP_FAT	GO:0018193	peptidyl-amino acid modification	26	SETD3, SETD6, DPH1, NTMT1, DPH2, DPH5, DPH6, CFAP20, PRMT6, PRMT5, PRMT7, AGTPBP1, PRMT1, PRMT3, DHPS, DOHH, JMJD6, HMBSA, CARM1, NAA35, PPIH, PIAS1B, PPIL3, GAPDH, EEF1AKMT1, PPID	0.0864585
GOTERM_MF_FAT	GO:0140939	histone H4 methyltransferase activity	6	PRMT6, PRMT5, PRMT7, PRMT1, SMYD5, CARM1	0.0955633
GOTERM_MF_FAT	GO:0042054	histone methyltransferase activity	12	PRMT6, FBL, PRMT5, PRMT7, SETD3, PRMT1, SMYD5, CARM1, NTMT1, NSD2, PRMT3, EEF1AKMT1	0.115005
GOTERM_MF_FAT	GO:0008175	tRNA methyltransferase activity	9	METTL1, TRMT5, NSUN2, METTL2A, THUMPD3, TRMT1, TRMT2A, ALKBH8, TARBP1	0.115005
GOTERM_MF_FAT	GO:0008276	protein methyltransferase activity	15	PRMT6, PRMT5, PRMT7, SETD3, SMYD5, PRMT1, SETD6, PRMT3, FBL, METTL13, CARM1, NTMT1, NSD2, DPH5, EEF1AKMT1	0.148432
GOTERM_MF_FAT	GO:0044020	histone H4R3 methyltransferase activity	5	PRMT6, PRMT5, PRMT7, PRMT1, CARM1	0.155434
GOTERM_MF_FAT	GO:1990259	histone H2AQ104 methyltransferase activity	5	PRMT6, FBL, PRMT5, PRMT1, CARM1	0.155434
GOTERM_MF_FAT	GO:0140940	histone H2A methyltransferase activity	5	PRMT6, FBL, PRMT5, PRMT1, CARM1	0.155434
GOTERM_MF_FAT	GO:0036009	protein-glutamine N-methyltransferase activity	5	PRMT6, FBL, PRMT5, PRMT1, CARM1	0.266989
GOTERM_BP_FAT	GO:0030488	tRNA methylation	9	METTL1, TRMT5, NSUN2, METTL2A, TRMT6, THUMPD3, TRMT1, ALKBH8, TARBP1	0.49529
GOTERM_MF_FAT	GO:0016278	lysine N-methyltransferase activity	10	PRMT6, PRMT5, METTL13, SETD3, PRMT1, SMYD5, CARM1, SETD6, NSD2, EEF1AKMT1	0.39521
GOTERM_MF_FAT	GO:0016279	protein-lysine N-methyltransferase activity	10	PRMT6, PRMT5, METTL13, SETD3, PRMT1, SMYD5, CARM1, SETD6, NSD2, EEF1AKMT1	0.39521
GOTERM_MF_FAT	GO:0140984	histone H4K12 methyltransferase activity	4	PRMT6, PRMT5, PRMT1, CARM1	0.426257
GOTERM_MF_FAT	GO:0062122	histone H3K37 methyltransferase activity	4	PRMT6, PRMT5, PRMT1, CARM1	0.426257
GOTERM_MF_FAT	GO:0070611	histone H3R2 methyltransferase activity	4	PRMT6, PRMT5, PRMT1, CARM1	0.426257
GOTERM_MF_FAT	GO:0035642	histone H3R17 methyltransferase activity	4	PRMT6, PRMT5, PRMT1, CARM1	0.426257
GOTERM_MF_FAT	GO:0140592	histone H3R8 methyltransferase activity	4	PRMT6, PRMT5, PRMT1, CARM1	0.426257
GOTERM_MF_FAT	GO:0140759	histone H3K56 methyltransferase activity	4	PRMT6, PRMT5, PRMT1, CARM1	0.426257
GOTERM_MF_FAT	GO:0140903	histone H3R26 methyltransferase activity	4	PRMT6, PRMT5, PRMT1, CARM1	0.426257
GOTERM_MF_FAT	GO:0016423	tRNA (guanine) methyltransferase activity	5	METTL1, TRMT5, THUMPD3, TRMT1, TARBP1	0.556316
GOTERM_MF_FAT	GO:0035241	protein-arginine omega-N monomethyltransferase activity	3	PRMT6, PRMT7, PRMT1	0.733994
GOTERM_MF_FAT	GO:0035242	protein-arginine omega-N asymmetric methyltransferase activity	3	PRMT6, PRMT1, CARM1	0.733994
GOTERM_MF_FAT	GO:0140938	histone H3 methyltransferase activity	7	PRMT6, PRMT5, SETD3, PRMT1, SMYD5, CARM1, NSD2	0.952708
GOTERM_MF_FAT	GO:0046975	histone H3K36 methyltransferase activity	3	SETD3, SMYD5, NSD2	0.952708
Annotation Cluster 13	Enrichment Score: 2.7141481614412157
Category	Term		Count	Genes	FDR
GOTERM_BP_FAT	GO:0042255	ribosome assembly	16	ABT1, DDX28, MTERF3, NIP7, MPV17L2, MRPS7, RPF2, PWP2H, RRP7A, RPL5A, EIF6, BXDC2, MRTO4, SBDS, NOP53, MDN1	0.00101377
GOTERM_BP_FAT	GO:0140694	membraneless organelle assembly	36	DDX28, CBFB, NIP7, BCCIP, MPV17L2, RPF2, AURKB, EDC3, RRP7A, FXR1, RPL5A, RACGAP1, G3BP1, FLNCB, KNTC1, MDN1, ABT1, ARHGEF10, YTHDF2, MTERF3, ITGB1B, TMOD2, CHCHD10, KIF23, MRPS7, PWP2H, ATXN2L, EIF6, BXDC2, MRTO4, SBDS, PPP2R1BB, TLN1, NOP53, GNE, G3BP2B	0.0367731
GOTERM_BP_FAT	GO:0070925	organelle assembly	50	EZRB, BCCIP, RAB38A, MPV17L2, DNAAF10, EDC3, NUDCD2, RUVBL2, RUVBL1, KNTC1, MCAMB, ABT1, ARHGEF10, NUDC, ITGB1B, TMOD2, KIF23, MRPS7, PWP2H, ATXN2L, BXDC2, MRTO4, SBDS, PPP2R1BB, TLN1, GNE, LLGL2, DDX28, UNC119B, CBFB, ARL6, NIP7, RPF2, AURKB, FXR1, RRP7A, ORC4, RPL5A, RACGAP1, G3BP1, FLNCB, CFAP20, MDN1, YTHDF2, MTERF3, CHCHD10, EIF6, TTC4, NOP53, G3BP2B	0.972247
Annotation Cluster 14	Enrichment Score: 2.606776817817327
Category	Term		Count	Genes	FDR
GOTERM_CC_FAT	GO:0000313	organellar ribosome	26	MRPS17, MRPS35, MRPS11, MRPS34, MRPL19, MRPS31, MRPS30, MRPL13, MRPL4, MRPL3, MRPL2, MRPS26, MRPS22, MRPL27, MRPS18A, MRPL28, MRPL47, MRPS7, MRPL23, MRPL24, MRPS6, MRPS5, MRPL21, MRPL44, MRPS9, DAP3	9.84165e-05
GOTERM_CC_FAT	GO:0005761	mitochondrial ribosome	26	MRPS17, MRPS35, MRPS11, MRPS34, MRPL19, MRPS31, MRPS30, MRPL13, MRPL4, MRPL3, MRPL2, MRPS26, MRPS22, MRPL27, MRPS18A, MRPL28, MRPL47, MRPS7, MRPL23, MRPL24, MRPS6, MRPS5, MRPL21, MRPL44, MRPS9, DAP3	9.84165e-05
GOTERM_BP_FAT	GO:0006412	translation	83	MRPS17, EIF4A2, GFM1, RPP30, MRPS11, RPLP0, LTN1, MRPL37, EIF4EB, YARS1, YARS2, EIF4A1A, MRPL4, MRPL3, MRPL2, EEF2L2, EEF2B, EIF2D, NELFB, MRPL9, ETF1B, EIF2B1, PELO, LRRC47, EIF5B, EEF1DB, RARS1, MARS1, MRPS18A, MRPL47, MRPS7, MRPS6, EIF1AXB, GTPBP1, MRPS5, MRPL44, MRPS9, SARS1, SKIC8, EIF4G1A, EIF4E1C, ZNF598, TARS1, SLBP, EEF1A1L1, RRN3, MRPS35, MRPL18, MRPS34, MRPL19, SRBD1, MRPS30, LARS1B, SUPT6H, MRPL13, RPL5A, EIF4G2A, EIF4G2B, EIF4H, IARS1, HARS, ZC3H15, VARS1, PTCD3, EIF2S1A, RPLP2L, EIF2S1B, MRPL27, SUPT5H, MRPL23, MRPL24, WARS1, MRPL30, EIF4BB, EIF3M, EIF5, GSPT1L, EIF6, DRG1, TCEA1, EIF3F, FARSA, FARSB	0.000305635
GOTERM_CC_FAT	GO:0000314	organellar small ribosomal subunit	13	MRPS17, MRPS26, MRPS35, MRPS22, MRPS11, MRPS34, MRPS31, MRPS18A, MRPS7, MRPS6, MRPS5, MRPS9, DAP3	0.000417265
GOTERM_CC_FAT	GO:0005763	mitochondrial small ribosomal subunit	13	MRPS17, MRPS26, MRPS35, MRPS22, MRPS11, MRPS34, MRPS31, MRPS18A, MRPS7, MRPS6, MRPS5, MRPS9, DAP3	0.000417265
GOTERM_CC_FAT	GO:0098798	mitochondrial protein-containing complex	35	MRPS17, MRPS35, MRPS11, MRPS34, MRPL19, MRPS31, SPG7, MRPS30, MRPL13, TIMM50, MRPL4, MRPL3, MRPL2, GRPEL1, TIMM23A, TIMM17A, MRPS26, MRPS22, MRPL27, MRPS18A, MRPL28, MRPL47, MRPS7, MRPL23, MRPL24, MRPS6, TOMM40L, MRPS5, MRPL21, MRPL44, SUPV3L1, AFG3L1, MRPS9, CHCHD6B, DAP3	0.000417265
GOTERM_CC_FAT	GO:0005759	mitochondrial matrix	43	MRPS17, MRPS35, POLDIP2, FASTKD2, MRPS11, MRPS34, MRPL19, MRPS31, MRPS30, TFB1M, MRPL13, HSPD1, MRPL4, MRPL3, DHX30, MRPL2, CCNB1, GRPEL1, FASTK, PMPCA, HSPA9, PTCD1, MRPS26, CLPXB, MRPS22, ELAC2, ATAD3, MRPL27, MRPS18A, MRPL28, MRPL47, MRPS7, MRPL23, MRPL24, MRPS6, MRPS5, MRPL21, MRPL44, SUPV3L1, MRPS9, TRMT5, HAGH, DAP3	0.00438418
GOTERM_CC_FAT	GO:0005840	ribosome	43	MRPS17, MRPS35, RPP30, MRPL18, MRPS11, MRPS33, MRPS34, MRPL19, RPLP0, MRPS31, MRPL39, MRPL37, MRPS30, HSPA14, MRPL13, MRPL4, MRPL3, MRPL2, RPL5A, MRPL9, PTCD3, MRPS26, MRPS27, RPLP2L, MRPS25, MRPS22, MRPL27, MRPS18A, MRPL28, MRPL47, MRPS7, MRPL23, MRPL45, MRPL24, MRPS6, MRPS5, MRPL21, MRPL44, MRPL30, MRPS9, RPL7L1, METAP1, DAP3	0.100843
GOTERM_CC_FAT	GO:0000315	organellar large ribosomal subunit	13	MRPL19, MRPL27, MRPL28, MRPL47, MRPS30, MRPL23, MRPL24, MRPL13, MRPL21, MRPL44, MRPL4, MRPL3, MRPL2	0.164469
GOTERM_CC_FAT	GO:0005762	mitochondrial large ribosomal subunit	13	MRPL19, MRPL27, MRPL28, MRPL47, MRPS30, MRPL23, MRPL24, MRPL13, MRPL21, MRPL44, MRPL4, MRPL3, MRPL2	0.164469
GOTERM_BP_FAT	GO:0032543	mitochondrial translation	10	PTCD3, MRPL2, GFM1, MRPS35, MRPS34, MRPL47, HARS, MRPL23, MRPS7, MRPL44	0.49529
GOTERM_MF_FAT	GO:0003735	structural constituent of ribosome	35	MRPS17, MRPS35, RPP30, MRPL18, MRPS11, MRPS34, MRPL19, SRBD1, RPLP0, MRPS31, MRPL37, MRPS30, MRPL13, MRPL4, MRPL3, MRPL2, RPL5A, MRPL9, RPLP2L, MRPS25, MRPS22, MRPL27, MRPS18A, MRPL28, MRPL47, MRPS7, MRPL23, MRPL24, MRPS6, MRPS5, MRPL21, MRPL30, MRPS9, RPL7L1, DAP3	0.364524
GOTERM_CC_FAT	GO:0044391	ribosomal subunit	31	MRPS17, MRPS35, MRPS11, MRPS34, MRPL19, RPLP0, MRPS31, MRPS30, MRPL13, MRPL4, MRPL3, MRPL2, RPL5A, MRPS26, RPLP2L, MRPS22, MRPL27, MRPS18A, MRPL28, MRPL47, MRPS7, MRPL23, MRPL24, MRPS6, MRPS5, MRPL21, MRPL44, MRPL30, MRPS9, RPL7L1, DAP3	0.721651
GOTERM_CC_FAT	GO:0015935	small ribosomal subunit	13	MRPS17, MRPS26, MRPS35, MRPS22, MRPS11, MRPS34, MRPS31, MRPS18A, MRPS7, MRPS6, MRPS5, MRPS9, DAP3	0.945392
GOTERM_CC_FAT	GO:0015934	large ribosomal subunit	18	RPLP2L, RPLP0, MRPL19, MRPL27, MRPL28, MRPL47, MRPS30, MRPL23, MRPL24, MRPL13, MRPL21, MRPL44, MRPL4, MRPL30, MRPL3, MRPL2, RPL5A, RPL7L1	0.945392
KEGG_PATHWAY	dre03010:Ribosome		23	MRPS17, RPLP2L, MRPL18, MRPS11, RPLP0, MRPL19, MRPL27, MRPS18A, MRPL28, MRPL23, MRPS7, MRPL24, MRPS6, MRPL13, MRPS5, MRPL21, MRPL4, MRPL30, MRPL3, MRPL2, MRPS9, RPL5A, MRPL9	0.941558
GOTERM_CC_FAT	GO:0005739	mitochondrion	134	GLDC, MPV17L2, YARS2, PMPCA, MTPAP, AGTPBP1, LIG1, TOMM34, MRPS18A, TRNT1, PISD, AFG3L1, OXA1L, MTHFD2, FKBP8, TARS1, DAP3, ACLYA, COX15, SHMT1, MRPL18, IREB2, MRPL19, PHB, PLA2G6, MRPL13, ACACA, RAB32A, TIMM50, DHX30, BCL2L13, CCNB1, GRPEL1, TIMM23A, SURF6, PCK2, HSPA9, TRAP1, MTERF3, MRPL27, CHCHD10, MRPL28, TAGLN3B, MRPL23, SLC25A25B, MRPL24, MRPL21, MRPL30, DHFR, ARMC10, MRPS17, FEN1, GFM1, SMFN, FASTKD2, MRPS11, SLC25A32B, MRPL39, MRPL37, IDE, TFB1M, HK2, YME1L1B, YME1L1A, MRPL4, ARMC1L, MRPL3, MRPL2, PHB2B, OPA1, AIFM1, CA5A, FASTK, ACP6, TIMM17A, MFN1B, FLVCR1, MRPL9, COA7, MRPS26, MRPS27, MRPS25, ELAC2, MRPS22, MRPL47, SLC25A55A, MRPL45, MRPS7, MRPS6, DCK, MRPS5, TOMM40L, MRPL44, QTRT1, SUPV3L1, QTRT2, MRPS9, HAX1, CHCHD6B, PGAM5, HAGH, PRODHA, THOP1, DDX28, DTYMK, MRPS35, POLDIP2, MRPS33, MRPS34, MRPS31, GTPBP10, CPT1AB, SPG7, MRPS30, TYMS, MIPEPA, FOXRED1, HSPD1, GK5, SLC25A28, HARS, PTCD3, AKAP1B, PTCD1, CLPXB, ATAD3, ATAD1B, LRPPRC, ATAD1A, SLC25A17L, TOMM70A, TRMT5, KANSL3, OTC	0.945392
GOTERM_MF_FAT	GO:0005198	structural molecule activity	53	MRPS17, NUP188, RPP30, MRPS11, RPLP0, MRPL37, TPRA, MRPL4, MRPL3, ACTB2, MRPL2, TUBB6, TUBB1, MRPL9, MRPS25, MRPS22, MRPS18A, MRPL47, MRPS7, MRPS6, MRPS5, NUP93, MRPS9, RPL7L1, NUP54, NUP98, TLN1, DAP3, SEH1L, MRPS35, PSMD13, MRPL18, MRPS34, MRPL19, SRBD1, MRPS31, MRPS30, MRPL13, NUP160, RPL5A, NUP85, NUP155, RPLP2L, MRPL27, MRPL28, NUP62L, MRPL23, MRPL24, MRPL21, MRPL30, TUBA5, BTBD11A, PSMD11B	0.952708
Annotation Cluster 15	Enrichment Score: 2.5382443062417788
Category	Term		Count	Genes	FDR
GOTERM_MF_FAT	GO:0042393	histone binding	31	ASF1BB, ASF1BA, UHRF1, CHD9, CHD8, NPM1A, NOC2L, SUPT6H, RRP8, SBNO1, HPF1, SMARCC1A, SSRP1A, RBBP4, WDR5, CHD4A, SI:CH211-222L21.1, PRMT6, CBX5, NAP1L1, LRWD1, DEK, BAZ1B, DNAJC2, NASP, CARM1, HAT1, SMARCA4A, NCAPD2, NCAPD3, ANP32B	0.000897938
GOTERM_MF_FAT	GO:0003682	chromatin binding	42	DNMT1, KDM3B, KDM1A, CHD9, CHD8, NPM1A, SUPT6H, NCAPH, SMC2, SBNO1, HPF1, CDC45, MTA1, SSRP1A, KAT7B, PCLAF, MCMBP, HNRNPUB, CHD4A, MTA3, WDHD1, HELLS, SUPT16H, CBX5, PARP1, EED, ACTL6A, SMARCA5, NAP1L1, CHD1L, NOC3L, LRWD1, LEMD3, SUZ12B, DNAJC2, POLA1, SUZ12A, POLE3, MCM3, SMARCA4A, MCM4, MCM2	0.0191138
GOTERM_BP_FAT	GO:0006325	chromatin organization	55	KDM1A, CHD9, CHD8, RRP8, CHAF1B, HPF1, CHAF1A, RUVBL2, RUVBL1, ARID2, CHD4A, PRMT6, HELLS, PRMT7, PRMT1, EED, ACTL6A, PRMT3, CHD1L, BAZ1B, RNF40, JMJD6, DNAJC2, RBL1, HAT1, SMARCA4A, ASF1BB, ASF1BA, DNMT1, SMYD5, HDAC1, UHRF1, NPM1A, HDAC8, SUPT6H, BAG6, RBBP4, NSD2, RNF20, CBX5, MBD2, SMARCA5, NAP1L1, LRWD1, DEK, SUPT5H, SUZ12B, SUZ12A, CDAN1, RIOX1, NASP, CENPI, KANSL3, CARM1, POLE3	0.156818
GOTERM_BP_FAT	GO:0006338	chromatin remodeling	39	DNMT1, KDM1A, SMYD5, UHRF1, CHD9, HDAC1, CHD8, NPM1A, HDAC8, SUPT6H, RRP8, CHAF1B, HPF1, CHAF1A, RBBP4, RUVBL2, RUVBL1, ARID2, CHD4A, PRMT6, HELLS, PRMT7, CBX5, PRMT1, EED, PRMT3, MBD2, ACTL6A, SMARCA5, NAP1L1, CHD1L, BAZ1B, SUPT5H, NASP, CENPI, CARM1, HAT1, POLE3, SMARCA4A	0.641307
GOTERM_CC_FAT	GO:0000785	chromatin	54	RB1, KDM1A, CHD9, DSCC1, CHD8, JADE3, RRP8, SMC2, HPF1, SSRP1A, KAT7B, RUVBL2, RUVBL1, ARID2, CHD4A, HELLS, SUPT16H, PARP1, GATAD2AB, TCF12, ACTL6A, ESCO2, BAZ1B, RNF40, NCOR2, SKIC8, RBL1, SMARCA4A, ASF1BB, SMARCD1, ASF1BA, KDM3B, HDAC1, UHRF1, BAZ2A, MTA1, HNRNPDL, RBBP4, SMARCC1A, NSD2, MTA3, ESRRA, RNF20, CBX5, SMARCA5, NAP1L1, LRWD1, GATAD2B, SUZ12B, SUZ12A, KANSL3, POLE3, BTBD11A, PIAS1B	0.401731
Annotation Cluster 16	Enrichment Score: 2.4822729705358895
Category	Term		Count	Genes	FDR
GOTERM_BP_FAT	GO:0006399	tRNA metabolic process	50	PUS10, RPP30, NAT10, THUMPD3, THUMPD1, YARS1, YARS2, THG1L, ALKBH8, LRRC47, RARS1, METTL1, NSUN2, PUS1, ELAC2, MARS1, TRPT1, CDKAL1, TRNT1, PUS7, RPP25L, QTRT1, DUS2, CTU2, QTRT2, SARS1, DUS3L, TARS1, METTL2A, LARS1B, WU:FC33B09, EXOSC10, EXOSC9, IARS1, HARS, EXOSC3, EXOSC2, DTD1, VARS1, PTCD1, SSB, TRMT1, WARS1, TARBP1, POLR3D, TRMT5, POLR3E, TRMT6, FARSA, FARSB	2.02241e-06
GOTERM_MF_FAT	GO:0140101	catalytic activity, acting on a tRNA	37	PUS10, RPP30, METTL2A, THUMPD3, TRMT2A, YARS1, YARS2, LARS1B, ALKBH8, THG1L, HARS, IARS1, DTD1, VARS1, LRRC47, RARS1, METTL1, NSUN2, PUS1, ELAC2, MARS1, TRPT1, CDKAL1, TRMT1, TRNT1, WARS1, TARBP1, QTRT1, DUS2, QTRT2, SARS1, TRMT5, PTRH1, FARSA, DUS3L, TARS1, FARSB	1.9092e-05
GOTERM_BP_FAT	GO:0006418	tRNA aminoacylation for protein translation	14	LRRC47, RARS1, MARS1, YARS1, YARS2, LARS1B, WARS1, SARS1, HARS, IARS1, FARSA, TARS1, FARSB, VARS1	0.236757
GOTERM_MF_FAT	GO:0016875	ligase activity, forming carbon-oxygen bonds	14	LRRC47, RARS1, MARS1, YARS1, YARS2, LARS1B, WARS1, SARS1, HARS, IARS1, FARSA, TARS1, FARSB, VARS1	0.165636
GOTERM_MF_FAT	GO:0004812	aminoacyl-tRNA ligase activity	14	LRRC47, RARS1, MARS1, YARS1, YARS2, LARS1B, WARS1, SARS1, HARS, IARS1, FARSA, TARS1, FARSB, VARS1	0.165636
GOTERM_BP_FAT	GO:0043038	amino acid activation	14	LRRC47, RARS1, MARS1, YARS1, YARS2, LARS1B, WARS1, SARS1, HARS, IARS1, FARSA, TARS1, FARSB, VARS1	0.332106
GOTERM_BP_FAT	GO:0043039	tRNA aminoacylation	14	LRRC47, RARS1, MARS1, YARS1, YARS2, LARS1B, WARS1, SARS1, HARS, IARS1, FARSA, TARS1, FARSB, VARS1	0.332106
GOTERM_MF_FAT	GO:0016874	ligase activity	34	RTCA, GMPS, ACSL4A, YARS1, PFAS, YARS2, LARS1B, ACACA, MTHFD1L, UBR7, NAPRT, DPH6, HARS, IARS1, RIMKLA, ADSSL, VARS1, LRRC47, RARS1, LIG1, MARS1, CAD, ASNS, ACSL3A, WARS1, SARS1, PIAS1B, GCLM, FARSA, GART, TARS1, CTPS1A, SLC27A4, FARSB	0.28477
KEGG_PATHWAY	dre00970:Aminoacyl-tRNA biosynthesis		13	RARS1, MARS1, YARS1, YARS2, LARS1B, WARS1, SARS1, HARS, IARS1, FARSA, TARS1, FARSB, VARS1	0.222907
GOTERM_BP_FAT	GO:0006520	amino acid metabolic process	31	OAT, GLDC, LOC110438534, SHMT1, GMPS, MTR, YARS1, PFAS, YARS2, LARS1B, HARS, IARS1, PSPH, VARS1, LRRC47, RARS1, GPT2, MARS1, CAD, ASNS, MTHFR, PYCR3, WARS1, HPDL, SARS1, FARSA, PRODHA, TARS1, CTPS1A, OTC, FARSB	0.972247
GOTERM_MF_FAT	GO:0004826	phenylalanine-tRNA ligase activity	3	LRRC47, FARSA, FARSB	0.952708
GOTERM_BP_FAT	GO:0006432	phenylalanyl-tRNA aminoacylation	3	LRRC47, FARSA, FARSB	0.972247
Annotation Cluster 17	Enrichment Score: 2.442546934563101
Category	Term		Count	Genes	FDR
GOTERM_BP_FAT	GO:0035272	exocrine system development	12	JAG1B, UTP25, DNMT1, DDX46, EED, HDAC1, DHPS, SBDS, NUP54, PCTP, NUP62L, PES	0.00236451
GOTERM_BP_FAT	GO:0031017	exocrine pancreas development	12	JAG1B, UTP25, DNMT1, DDX46, EED, HDAC1, DHPS, SBDS, NUP54, PCTP, NUP62L, PES	0.00236451
GOTERM_BP_FAT	GO:0055123	digestive system development	24	LTV1, UTP25, PRKCI, DNMT1, DDX46, HDAC1, GLDC, UTP3, EED, CHD8, RBM19, DHPS, PCTP, NUP62L, URB1, PWP2H, WDR55, JAG1B, RUVBL2, DHX15, SBDS, FLNA, NUP54, PES	0.0247214
GOTERM_BP_FAT	GO:0048732	gland development	28	UTP25, DNMT1, DDX46, UHRF1, HDAC1, PCTP, NTN1A, USP39, LARS1B, SMC2, JAG1B, JAG1A, BMS1, PCK2, SEC63, EED, STAT3, DHPS, NUP62L, DKK2, WDR55, MYO1D, SUPV3L1, TBL3, SBDS, NUP54, MCM2, PES	0.0775742
GOTERM_BP_FAT	GO:0048565	digestive tract development	17	UTP25, PRKCI, DNMT1, DDX46, HDAC1, GLDC, EED, CHD8, RBM19, PCTP, NUP62L, URB1, WDR55, RUVBL2, DHX15, FLNA, NUP54	0.34274
GOTERM_BP_FAT	GO:0031016	pancreas development	16	UTP25, DNMT1, DDX46, HDAC1, EED, DHPS, CDKAL1, PCTP, IDE, NUP62L, MYO1D, JAG1B, BMS1, SBDS, NUP54, PES	0.458214
GOTERM_BP_FAT	GO:0061008	hepaticobiliary system development	19	DNMT1, DDX46, UHRF1, HDAC1, EED, STAT3, PCTP, NUP62L, LARS1B, DKK2, SMC2, MYO1D, JAG1B, SUPV3L1, JAG1A, BMS1, NUP54, PCK2, SEC63	0.609027
GOTERM_BP_FAT	GO:0001889	liver development	18	DNMT1, DDX46, UHRF1, HDAC1, EED, STAT3, PCTP, NUP62L, LARS1B, DKK2, SMC2, MYO1D, JAG1B, SUPV3L1, BMS1, NUP54, PCK2, SEC63	0.694327
GOTERM_BP_FAT	GO:0048546	digestive tract morphogenesis	6	UTP25, PRKCI, DDX46, GLDC, CHD8, RBM19	0.972247
Annotation Cluster 18	Enrichment Score: 2.4017334727898656
Category	Term		Count	Genes	FDR
GOTERM_BP_FAT	GO:0051168	nuclear export	30	LTV1, LOC110440214, NUP188, CSE1L, NMD3, PHAX, NPM1A, TPRA, SDAD1, NOP9, NOL6, NUP85, XPO5, NXF1B, MDN1, PCID2, NUP155, NUP62L, THOC7, NUP93, RANGAP1A, LSG1, XPOT, EIF6, XPO1A, LOC101885456, NUP98, RANGAP1B, RAN, DDX39AA	2.05212e-05
GOTERM_BP_FAT	GO:0033750	ribosome localization	10	LTV1, LSG1, EIF6, XPO1A, NMD3, NPM1A, SDAD1, MDN1, NOP9, RAN	0.00287325
GOTERM_BP_FAT	GO:0000054	ribosomal subunit export from nucleus	10	LTV1, LSG1, EIF6, XPO1A, NMD3, NPM1A, SDAD1, MDN1, NOP9, RAN	0.00287325
GOTERM_BP_FAT	GO:0000055	ribosomal large subunit export from nucleus	5	XPO1A, NMD3, NPM1A, SDAD1, MDN1	0.6186
GOTERM_BP_FAT	GO:0031503	protein-containing complex localization	13	LTV1, UTP3, RCC2, NMD3, NPM1A, KIF5BA, SDAD1, NOP9, LSG1, EIF6, XPO1A, RAN, MDN1	0.972247
GOTERM_BP_FAT	GO:0000056	ribosomal small subunit export from nucleus	4	LTV1, XPO1A, NPM1A, NOP9	0.972247
GOTERM_BP_FAT	GO:0051656	establishment of organelle localization	21	LTV1, CCT2, PRKCI, SEH1L, ARL6, STXBP2, KIF23, NMD3, NPM1A, KIF5BA, SDAD1, AURKB, NOP9, CCNB1, LSG1, EIF6, TACC1, XPO1A, RAN, MDN1, LLGL2	0.972247
GOTERM_BP_FAT	GO:0051640	organelle localization	26	LTV1, ESYT1A, SEH1L, ARL6, STXBP2, NMD3, NPM1A, SDAD1, AURKB, NOP9, CCNB1, OPA1, CLUHA, MFN1B, MDN1, CCT2, PRKCI, KIF23, KIF5BA, LSG1, EIF6, TACC1, XPO1A, NUP98, RAN, LLGL2	0.972247
Annotation Cluster 19	Enrichment Score: 2.3913459223071665
Category	Term		Count	Genes	FDR
GOTERM_MF_FAT	GO:0003688	DNA replication origin binding	7	ORC5, POLA1, ORC4, CDC45, ORC3, ORC2, MCM5	0.0149431
GOTERM_CC_FAT	GO:0005664	nuclear origin of replication recognition complex	5	ORC5, ORC4, ORC3, ORC2, LRWD1	0.138906
GOTERM_CC_FAT	GO:0000808	origin recognition complex	5	ORC5, ORC4, ORC3, ORC2, LRWD1	0.138906
Annotation Cluster 20	Enrichment Score: 2.3390051738248587
Category	Term		Count	Genes	FDR
GOTERM_MF_FAT	GO:0044183	protein folding chaperone	25	HSP90AB1, CCDC47, HSPA4L, HSP90AA1.2, HSPA14, HSPA13, HSPD1, RIC8A, RIC8B, HSPA4B, HSPA4A, CCT8, CCT7, HSP70L, CCT3, HSP70.3, HSPA9, HSP70.2, CCT2, HSPA8, TRAP1, HSP70.1, CLPXB, CCT6A, FKBP8	2.06081e-07
GOTERM_MF_FAT	GO:0140662	ATP-dependent protein folding chaperone	21	CCT3, HSP70.3, HSPA9, HSP70.2, CCT2, HSPA8, TRAP1, CLPXB, HSP70.1, HSP90AB1, HSPA4L, HSP90AA1.2, HSPA14, HSPA13, HSPD1, CCT6A, HSPA4B, HSPA4A, CCT8, CCT7, HSP70L	7.76821e-07
GOTERM_BP_FAT	GO:0006457	protein folding	40	HSP90AB1, DNAJA2A, DNAJA2B, HSPA4L, HSP90AA1.2, HSPA14, HSPA13, HSPD1, NUDCD3, NUDCD2, GRPEL1, DNAJB5, HSPA4B, HSPA4A, CCT8, CCT7, HSP70L, CCT3, HSP70.3, UNC45A, HSPA9, HSP70.2, CCT2, HSPA8, TRAP1, HSP70.1, NUDC, CLPXB, TBCB, AHSA1B, CCT6A, DNAJC2, CDC37, TTC4, FKBP8, PPIH, PPIL3, FKBP4, PPID, FKBP5	0.000376496
GOTERM_BP_FAT	GO:0051604	protein maturation	56	ERCC6L, HSP90AB1, HSP90AA1.2, PLAT, YME1L1B, YME1L1A, NUDCD3, NUDCD2, PMPCA, CCT3, UNC45A, CCT2, NUDC, DHPS, AHSA1B, PISD, AFG3L1, DNAJC2, CPDA, CDC37, FKBP8, NAA35, PPIH, FKBP4, PPID, FKBP5, DNAJA2A, DNAJA2B, HSPA4L, SPG7, HSPA14, MIPEPA, HSPA13, HSPD1, GRPEL1, DNAJB5, HSPA4B, HSPA4A, CCT8, CCT7, HSP70L, NAA50, HSP70.3, HSPA9, TRAP1, HSP70.2, HSPA8, HSP70.1, CLPXB, NAA10, TBCB, DOHH, CCT6A, TTC4, PPIL3, METAP1	0.00196804
GOTERM_MF_FAT	GO:0031072	heat shock protein binding	16	HSP70.3, UNC45A, HSPA9, HSP70.2, HSPA8, HSP70.1, DNAJA2A, DNAJA2B, TOMM34, HSPA14, HSPA13, DNAJC2, TTC4, CDC37, DNAJC9, HSP70L	0.0035616
GOTERM_BP_FAT	GO:0042026	protein refolding	11	HSPA9, HSP70.3, HSP70.2, HSPA8, HSP70.1, DNAJA2A, DNAJA2B, HSPA14, HSPA13, HSP70L, HSPD1	0.0067941
GOTERM_MF_FAT	GO:0051082	unfolded protein binding	19	CCT3, HSPA9, CCT2, TRAP1, NUDC, CLPXB, HSP90AB1, DNAJA2A, DNAJA2B, HSP90AA1.2, CCT6A, NUDCD3, NUDCD2, GRPEL1, DNAJB5, CDC37, HEATR3, CCT8, CCT7	0.0249458
GOTERM_BP_FAT	GO:0061077	chaperone-mediated protein folding	12	UNC45A, HSPA9, HSP70.3, HSP70.2, HSPA8, HSP70.1, DNAJB5, FKBP4, HSPA14, HSPA13, HSP70L, FKBP5	0.0775742
GOTERM_BP_FAT	GO:0006458	'de novo' protein folding	10	HSPA9, HSP70.3, HSP70.2, HSPA8, DNAJC2, HSP70.1, DNAJB5, HSPA14, HSPA13, HSP70L	0.108321
GOTERM_BP_FAT	GO:0051084	'de novo' post-translational protein folding	9	HSPA9, HSP70.3, HSP70.2, HSPA8, HSP70.1, DNAJB5, HSPA14, HSPA13, HSP70L	0.248293
GOTERM_BP_FAT	GO:0051085	chaperone cofactor-dependent protein refolding	9	HSPA9, HSP70.3, HSP70.2, HSPA8, HSP70.1, DNAJB5, HSPA14, HSPA13, HSP70L	0.248293
GOTERM_CC_FAT	GO:0101031	protein folding chaperone complex	6	CCT6A, CCT3, CCT2, HSPB8, CCT8, CCT7	0.145576
GOTERM_CC_FAT	GO:0005832	chaperonin-containing T-complex	5	CCT6A, CCT3, CCT2, CCT8, CCT7	0.35208
GOTERM_MF_FAT	GO:0051087	protein-folding chaperone binding	10	DNAJC2, GRPEL1, DNAJB5, DNAJA2A, DNAJA2B, TTC4, CDC37, SUGT1, AHSA1B, HSPD1	0.441054
GOTERM_BP_FAT	GO:0009408	response to heat	7	HSP70.2, HSP70.1, HSP90AB1, DNAJA2A, DNAJA2B, HSP90AA1.2, HSP70L	0.972247
GOTERM_MF_FAT	GO:0030544	Hsp70 protein binding	4	DNAJC2, DNAJA2A, DNAJA2B, TTC4	0.952708
GOTERM_BP_FAT	GO:0009266	response to temperature stimulus	7	HSP70.2, HSP70.1, HSP90AB1, DNAJA2A, DNAJA2B, HSP90AA1.2, HSP70L	0.972247
GOTERM_BP_FAT	GO:0046686	response to cadmium ion	4	HSP70.2, HSP70.1, ABCC1, HSP70L	0.972247
GOTERM_BP_FAT	GO:0010038	response to metal ion	4	HSP70.2, HSP70.1, ABCC1, HSP70L	0.972247
GOTERM_BP_FAT	GO:0009628	response to abiotic stimulus	17	HSP70.2, HSP70.1, HSP90AB1, XRCC4, DNAJA2A, DNAJA2B, CHM, HSP90AA1.2, NFATC1, TRNT1, AURKB, DHDDS, POLD3, DCLK2A, MTA1, HSP70L, DAP3	0.972247
KEGG_PATHWAY	dre04141:Protein processing in endoplasmic reticulum		20	HSP70.3, HSP70.2, HSPA8, EIF2S1A, HSP70.1, HSP90AB1, UBXN1, DNAJA2A, DNAJA2B, UBE2D2, EIF2S1B, HSPA4L, UBE2G1A, HSP90AA1.2, MAN1A1, SEC23B, CUL1A, HSP70L, SIL1, SEC63	0.941558
KEGG_PATHWAY	dre04010:MAPK signaling pathway		15	TGFB1B, HSP70.3, HSP70.2, HSPA8, HSP70.1, MAX, TAOK3A, LOC405768, NFATC1, PPP5C, EPHA2A, STMN1A, RASA2, FLNA, HSP70L	0.995519
KEGG_PATHWAY	dre04144:Endocytosis		17	HSP70.3, HSP70.2, HSPA8, PRKCI, HSP70.1, SMURF2, KIF5BA, RAB10, TFR1A, SNX3, TFR1B, PARD6A, CYTH1A, ITCHB, CYTH3B, HSP70L, CHMP7	0.999956
Annotation Cluster 21	Enrichment Score: 2.1234234776870258
Category	Term		Count	Genes	FDR
GOTERM_MF_FAT	GO:0043021	ribonucleoprotein complex binding	24	PTCD3, EIF2S1A, DDX5, NVL, CCDC47, EIF2S1B, LTN1, OLA1, NMD3, WDR12, TMA16, PQBP1, EIF4BB, DNAJC2, BOP1, NCLN, EIF6, SRPRA, EIF4H, EEF2L2, EEF2B, ZNF598, PELO, PES	0.00785198
GOTERM_MF_FAT	GO:0043022	ribosome binding	16	PTCD3, EIF2S1A, CCDC47, EIF2S1B, LTN1, OLA1, NMD3, EIF4BB, DNAJC2, NCLN, EIF6, EIF4H, EEF2L2, EEF2B, ZNF598, PELO	0.157148
GOTERM_MF_FAT	GO:0044877	protein-containing complex binding	59	NVL, CCDC47, LTN1, OLA1, ZGC:174863, BICD2, PQBP1, POF1B, SSRP1A, CFL2, EEF2L2, EEF2B, PELO, SUPT16H, PARP1, CNN3A, EED, ITGB1B, AAK1A, CHD1L, JMJD6, DNAJC2, FRG1, MARCKSA, TAGLN2, TLN1, ZNF598, DDX5, CAPGB, NMD3, LDLRB, IQGAP3, SUPT6H, GTF2E2, TMA16, STRN3, CNN2, SHROOM2A, NCLN, EIF4H, FLNCB, FLNA, FSTB, CAMSAP1B, PTCD3, EIF2S1A, MYO1EA, EIF2S1B, MYO9AA, SMARCA5, WDR12, MYO1D, BOP1, EIF4BB, CCN2A, EIF6, SRPRA, PCOLCE2B, PES	0.952708
Annotation Cluster 22	Enrichment Score: 1.9395849746501672
Category	Term		Count	Genes	FDR
GOTERM_MF_FAT	GO:0008135	translation factor activity, RNA binding	32	EIF4A2, GFM1, EEF1A1L1, RRN3, EIF4EB, EIF4A1A, SUPT6H, EIF4G2A, EIF4G2B, EIF4H, EEF2L2, EEF2B, EIF2D, NELFB, ETF1B, EIF2B1, EIF2S1A, EIF5B, EEF1DB, EIF2S1B, SUPT5H, EIF1AXB, GTPBP1, EIF4BB, EIF3M, EIF5, GSPT1L, EIF6, EIF4G1A, EIF4E1C, TCEA1, EIF3F	0.0102481
GOTERM_MF_FAT	GO:0180051	translation factor activity	32	EIF4A2, GFM1, EEF1A1L1, RRN3, EIF4EB, EIF4A1A, SUPT6H, EIF4G2A, EIF4G2B, EIF4H, EEF2L2, EEF2B, EIF2D, NELFB, ETF1B, EIF2B1, EIF2S1A, EIF5B, EEF1DB, EIF2S1B, SUPT5H, EIF1AXB, GTPBP1, EIF4BB, EIF3M, EIF5, GSPT1L, EIF6, EIF4G1A, EIF4E1C, TCEA1, EIF3F	0.0102481
GOTERM_BP_FAT	GO:0006413	translational initiation	21	EIF4A2, EIF5B, SLBP, EIF2S1A, RRN3, EIF2S1B, EIF4EB, EIF1AXB, EIF4A1A, EIF4BB, EIF3M, EIF5, EIF6, EIF4G2A, EIF4G1A, EIF4E1C, EIF4G2B, EIF4H, EIF2D, EIF3F, EIF2B1	0.108321
GOTERM_MF_FAT	GO:0003743	translation initiation factor activity	20	EIF4A2, EIF5B, EIF2S1A, RRN3, EIF2S1B, EIF4EB, EIF1AXB, EIF4A1A, EIF4BB, EIF3M, EIF5, EIF6, EIF4G2A, EIF4G1A, EIF4E1C, EIF4G2B, EIF4H, EIF2D, EIF3F, EIF2B1	0.0840898
GOTERM_BP_FAT	GO:0006414	translational elongation	16	EEF1DB, GFM1, EEF1A1L1, RPLP2L, LTN1, SUPT5H, GTPBP1, SUPT6H, MRPL44, SKIC8, TCEA1, EEF2L2, NELFB, EEF2B, ZNF598, PELO	0.260209
GOTERM_CC_FAT	GO:0034518	RNA cap binding complex	7	LOC110440214, EIF4G2A, EIF4G1A, EIF4E1C, EIF4G2B, LOC101885456, EIF4EB	0.18366
GOTERM_BP_FAT	GO:0002181	cytoplasmic translation	15	EIF4A2, SLBP, RPLP2L, RPLP0, EIF4A1A, EIF4BB, EIF3M, SARS1, EIF5, DRG1, EIF4H, EIF2D, ETF1B, EIF3F, ZC3H15	0.972247
GOTERM_CC_FAT	GO:0016281	eukaryotic translation initiation factor 4F complex	5	EIF4G2A, EIF4G1A, EIF4E1C, EIF4G2B, EIF4EB	0.554926
GOTERM_BP_FAT	GO:0002183	cytoplasmic translational initiation	9	EIF4A2, SLBP, EIF4BB, EIF3M, EIF5, EIF4H, EIF2D, EIF3F, EIF4A1A	0.972247
GOTERM_MF_FAT	GO:0003746	translation elongation factor activity	10	EEF1DB, GFM1, EEF1A1L1, TCEA1, EEF2L2, NELFB, EEF2B, SUPT5H, GTPBP1, SUPT6H	0.952708
Annotation Cluster 23	Enrichment Score: 1.6778025011184465
Category	Term		Count	Genes	FDR
GOTERM_BP_FAT	GO:0000460	maturation of 5.8S rRNA	19	ABT1, URB1, WDR12, GNL2, NOP9, GNL3, FTSJ3, WU:FC33B09, BOP1, NSA2, EXOSC10, EIF6, EXOSC9, RRS1, MTREX, EXOSC3, EXOSC2, MPHOSPH6, PES	5.19779e-06
GOTERM_BP_FAT	GO:0000466	maturation of 5.8S rRNA from tricistronic rRNA transcript (SSU-rRNA, 5.8S rRNA, LSU-rRNA)	15	ABT1, URB1, WDR12, GNL2, NOP9, GNL3, FTSJ3, WU:FC33B09, BOP1, EXOSC10, EXOSC9, RRS1, EXOSC3, EXOSC2, PES	3.05478e-05
GOTERM_BP_FAT	GO:0031123	RNA 3'-end processing	21	TOE1, SLBP, PTCD1, RPRD2A, ELAC2, CPSF3, LARP7, TRNT1, GNL3, SUPV3L1, WU:FC33B09, FBL, EXOSC5, EXOSC10, DKC1, EXOSC9, PAPOLG, INTS5, EXOSC3, MTPAP, EXOSC2	0.00616848
GOTERM_BP_FAT	GO:0031126	sno(s)RNA 3'-end processing	8	WU:FC33B09, FBL, EXOSC5, EXOSC10, DKC1, LARP7, EXOSC3, EXOSC2	0.0154411
GOTERM_BP_FAT	GO:0016074	sno(s)RNA metabolic process	8	WU:FC33B09, FBL, EXOSC5, EXOSC10, DKC1, LARP7, EXOSC3, EXOSC2	0.0304119
GOTERM_BP_FAT	GO:0043144	sno(s)RNA processing	8	WU:FC33B09, FBL, EXOSC5, EXOSC10, DKC1, LARP7, EXOSC3, EXOSC2	0.0304119
GOTERM_BP_FAT	GO:0071025	RNA surveillance	9	WU:FC33B09, SUPV3L1, EXOSC5, EXOSC10, DIS3, EXOSC9, EXOSC3, EXOSC2, PELO	0.0325675
GOTERM_BP_FAT	GO:0006401	RNA catabolic process	25	RNASEH2C, FEN1, RNASEH2A, RBM8A, EIF4A3, EDC3, WU:FC33B09, EXOSC5, EXOSC10, EXOSC9, MAGOH, MTREX, POLR2G, ETF1B, EXOSC3, EXOSC2, PELO, UPF1, YTHDF2, DIS3, SAMD4A, SND1, SUPV3L1, SKIC8, MRTO4	0.0555343
GOTERM_BP_FAT	GO:0141188	nucleic acid catabolic process	25	RNASEH2C, FEN1, RNASEH2A, RBM8A, EIF4A3, EDC3, WU:FC33B09, EXOSC5, EXOSC10, EXOSC9, MAGOH, MTREX, POLR2G, ETF1B, EXOSC3, EXOSC2, PELO, UPF1, YTHDF2, DIS3, SAMD4A, SND1, SUPV3L1, SKIC8, MRTO4	0.121505
GOTERM_BP_FAT	GO:0000467	exonucleolytic trimming to generate mature 3'-end of 5.8S rRNA from tricistronic rRNA transcript (SSU-rRNA, 5.8S rRNA, LSU-rRNA)	6	WU:FC33B09, EXOSC10, EXOSC9, EXOSC3, EXOSC2, GNL3	0.150265
GOTERM_BP_FAT	GO:0071027	nuclear RNA surveillance	7	WU:FC33B09, EXOSC5, EXOSC10, DIS3, EXOSC9, EXOSC3, EXOSC2	0.243669
GOTERM_BP_FAT	GO:0006402	mRNA catabolic process	21	UPF1, YTHDF2, RBM8A, DIS3, EIF4A3, SAMD4A, SND1, EDC3, SUPV3L1, WU:FC33B09, SKIC8, EXOSC5, EXOSC10, EXOSC9, MRTO4, MAGOH, POLR2G, ETF1B, EXOSC3, EXOSC2, PELO	0.243669
GOTERM_BP_FAT	GO:0031125	rRNA 3'-end processing	6	WU:FC33B09, EXOSC10, EXOSC9, EXOSC3, EXOSC2, GNL3	0.260209
GOTERM_CC_FAT	GO:0000176	nuclear exosome (RNase complex)	7	WU:FC33B09, EXOSC5, EXOSC10, DIS3, EXOSC9, EXOSC3, EXOSC2	0.138906
GOTERM_BP_FAT	GO:0010629	negative regulation of gene expression	47	DNMT1, SERPINE2, RBM8A, SMYD5, UHRF1, HDAC1, EIF4A3, SRRT, SERPINE1, YBX1, HDAC8, MRPL13, RRP8, EDC3, WU:FC33B09, FXR1, EXOSC5, EXOSC10, EXOSC9, MAGOH, POLR2G, ETF1B, EXOSC3, EXOSC2, PELO, HELLS, UPF1, TNRC6BA, YTHDF2, CBX5, DIS3, EED, MBD2, SAMD4A, SMARCA5, SND1, SUPV3L1, SARS1, SKIC8, DDX3XA, DDX3XB, MRTO4, HAT1, POLE3, CAPRIN1A, SMARCA4A, CAPRIN1B	0.326264
GOTERM_CC_FAT	GO:1905354	exoribonuclease complex	8	WU:FC33B09, SUPV3L1, EXOSC5, EXOSC10, DIS3, EXOSC9, EXOSC3, EXOSC2	0.164469
GOTERM_CC_FAT	GO:0000178	exosome (RNase complex)	7	WU:FC33B09, EXOSC5, EXOSC10, DIS3, EXOSC9, EXOSC3, EXOSC2	0.18366
GOTERM_BP_FAT	GO:0071034	CUT catabolic process	4	WU:FC33B09, EXOSC10, EXOSC3, EXOSC2	0.394707
GOTERM_BP_FAT	GO:0071043	CUT metabolic process	4	WU:FC33B09, EXOSC10, EXOSC3, EXOSC2	0.394707
GOTERM_BP_FAT	GO:0016078	tRNA decay	5	WU:FC33B09, EXOSC10, EXOSC9, EXOSC3, EXOSC2	0.414684
GOTERM_BP_FAT	GO:0106354	tRNA surveillance	5	WU:FC33B09, EXOSC10, EXOSC9, EXOSC3, EXOSC2	0.414684
GOTERM_BP_FAT	GO:0071035	nuclear polyadenylation-dependent rRNA catabolic process	5	WU:FC33B09, EXOSC10, EXOSC9, EXOSC3, EXOSC2	0.414684
GOTERM_BP_FAT	GO:0071038	TRAMP-dependent tRNA surveillance pathway	5	WU:FC33B09, EXOSC10, EXOSC9, EXOSC3, EXOSC2	0.414684
GOTERM_BP_FAT	GO:0071051	poly(A)-dependent snoRNA 3'-end processing	5	WU:FC33B09, EXOSC5, EXOSC10, EXOSC3, EXOSC2	0.414684
GOTERM_BP_FAT	GO:0000956	nuclear-transcribed mRNA catabolic process	18	UPF1, RBM8A, DIS3, EIF4A3, SAMD4A, EDC3, WU:FC33B09, SKIC8, EXOSC5, EXOSC10, EXOSC9, MRTO4, MAGOH, POLR2G, ETF1B, EXOSC3, EXOSC2, PELO	0.461164
GOTERM_BP_FAT	GO:0009890	negative regulation of biosynthetic process	65	SERPINE2, CHD8, EIF4A3, SERPINE1, YBX1, NOC2L, RRP8, EDC3, RUVBL2, MAGOH, NELFB, ETF1B, PELO, PRMT6, HELLS, UPF1, TNRC6BA, PARP1, DIS3, EED, GATAD2AB, SND1, NCOR2, SUPV3L1, SARS1, SKIC8, MRTO4, HAT1, SMARCA4A, DNMT1, DNMT3BA, RBM8A, SMYD5, HDAC1, UHRF1, SRRT, HDAC8, MRPL13, AURKB, FXR1, WU:FC33B09, EXOSC5, EXOSC10, MTA1, EXOSC9, POLR2G, EXOSC3, LYAR, MTA3, EXOSC2, YTHDF2, HACE1, CBX5, MBD2, SAMD4A, SMARCA5, SUPT5H, GATAD2B, RIOX1, DDX3XA, DDX3XB, POLE3, CAPRIN1A, CAPRIN1B, RCOR1	0.49529
GOTERM_BP_FAT	GO:0010558	negative regulation of macromolecule biosynthetic process	64	SERPINE2, CHD8, EIF4A3, SERPINE1, YBX1, NOC2L, RRP8, EDC3, RUVBL2, MAGOH, NELFB, ETF1B, PELO, PRMT6, HELLS, UPF1, TNRC6BA, PARP1, DIS3, EED, GATAD2AB, SND1, NCOR2, SUPV3L1, SARS1, SKIC8, MRTO4, HAT1, SMARCA4A, DNMT1, DNMT3BA, RBM8A, SMYD5, HDAC1, UHRF1, SRRT, HDAC8, MRPL13, AURKB, FXR1, WU:FC33B09, EXOSC5, EXOSC10, MTA1, EXOSC9, POLR2G, EXOSC3, LYAR, MTA3, EXOSC2, YTHDF2, CBX5, MBD2, SAMD4A, SMARCA5, SUPT5H, GATAD2B, RIOX1, DDX3XA, DDX3XB, POLE3, CAPRIN1A, CAPRIN1B, RCOR1	0.49529
GOTERM_BP_FAT	GO:0010605	negative regulation of macromolecule metabolic process	72	UBXN1, HSP90AB1, SERPINE2, CHD8, EIF4A3, SERPINE1, YBX1, IGF2BP2B, NOC2L, RRP8, EDC3, HELB, RUVBL2, MAGOH, NELFB, ETF1B, PELO, PRMT6, HELLS, UPF1, TNRC6BA, PARP1, DIS3, EED, GATAD2AB, SND1, NCOR2, SUPV3L1, SARS1, SKIC8, MRTO4, HAT1, TIMELESS, SMARCA4A, DNMT1, DNMT3BA, RBM8A, SMYD5, HDAC1, UHRF1, SRRT, HDAC8, MRPL13, FHIT, AURKB, FXR1, WU:FC33B09, EXOSC5, LARP1, EXOSC10, MTA1, EXOSC9, POLR2G, EXOSC3, LYAR, MTA3, EXOSC2, YTHDF2, CBX5, MBD2, SAMD4A, SMARCA5, SUPT5H, GATAD2B, SYNCRIPL, RIOX1, DDX3XA, DDX3XB, POLE3, CAPRIN1A, CAPRIN1B, RCOR1	0.565779
GOTERM_CC_FAT	GO:0000177	cytoplasmic exosome (RNase complex)	6	WU:FC33B09, EXOSC5, DIS3, EXOSC9, EXOSC3, EXOSC2	0.31412
GOTERM_BP_FAT	GO:0016073	snRNA metabolic process	11	WU:FC33B09, TOE1, EXOSC5, EXOSC10, DKC1, EXOSC9, INTS5, NHP2, LARP7, EXOSC3, EXOSC2	0.582302
GOTERM_BP_FAT	GO:0016180	snRNA processing	10	WU:FC33B09, TOE1, EXOSC5, DKC1, EXOSC9, INTS5, NHP2, LARP7, EXOSC3, EXOSC2	0.694327
GOTERM_BP_FAT	GO:0034655	nucleobase-containing compound catabolic process	32	RNASEH2C, FEN1, RNASEH2A, RBM8A, EIF4A3, SAMHD1, FHIT, HK2, PFKPA, EDC3, WU:FC33B09, EXOSC5, EXOSC10, EXOSC9, MAGOH, PGAM1A, MTREX, POLR2G, ETF1B, EXOSC3, EXOSC2, PELO, UPF1, DUT, YTHDF2, DIS3, SAMD4A, SND1, SUPV3L1, SKIC8, MRTO4, GAPDH	0.82655
GOTERM_BP_FAT	GO:0009892	negative regulation of metabolic process	73	UBXN1, HSP90AB1, SERPINE2, CHD8, EIF4A3, SERPINE1, YBX1, IGF2BP2B, NOC2L, RRP8, EDC3, HELB, RUVBL2, MAGOH, NELFB, ETF1B, PELO, PRMT6, HELLS, UPF1, TNRC6BA, PARP1, DIS3, EED, GATAD2AB, SND1, NCOR2, SUPV3L1, SARS1, SKIC8, MRTO4, HAT1, TIMELESS, SMARCA4A, DNMT1, DNMT3BA, RBM8A, SMYD5, HDAC1, UHRF1, SRRT, HDAC8, MRPL13, FHIT, AURKB, FXR1, WU:FC33B09, EXOSC5, LARP1, EXOSC10, MTA1, EXOSC9, POLR2G, EXOSC3, LYAR, MTA3, EXOSC2, YTHDF2, HACE1, CBX5, MBD2, SAMD4A, SMARCA5, SUPT5H, GATAD2B, SYNCRIPL, RIOX1, DDX3XA, DDX3XB, POLE3, CAPRIN1A, CAPRIN1B, RCOR1	0.847343
GOTERM_BP_FAT	GO:0034475	U4 snRNA 3'-end processing	5	WU:FC33B09, EXOSC5, EXOSC9, EXOSC3, EXOSC2	0.847343
GOTERM_CC_FAT	GO:0000118	histone deacetylase complex	11	MTA1, KDM3B, RBBP4, GATAD2AB, HDAC1, RUVBL2, RUVBL1, CHD4A, MTA3, GATAD2B, RCOR1	0.518693
GOTERM_BP_FAT	GO:0034472	snRNA 3'-end processing	7	WU:FC33B09, TOE1, EXOSC5, EXOSC9, INTS5, EXOSC3, EXOSC2	0.972247
KEGG_PATHWAY	dre03018:RNA degradation		15	HSPA9, DIS3, PFKPA, HSPD1, EDC3, WU:FC33B09, PABPC1B, SKIC8, EXOSC5, EXOSC10, EXOSC9, MTREX, EXOSC3, EXOSC2, MPHOSPH6	0.941558
GOTERM_BP_FAT	GO:0040031	snRNA modification	3	DKC1, NHP2, LARP7	0.972247
GOTERM_BP_FAT	GO:0051253	negative regulation of RNA metabolic process	26	DNMT3BA, UHRF1, HDAC1, CHD8, YBX1, IGF2BP2B, NOC2L, AURKB, LARP1, MTA1, RUVBL2, NELFB, MTA3, LYAR, PRMT6, PARP1, GATAD2AB, EED, MBD2, SUPT5H, GATAD2B, NCOR2, SARS1, SYNCRIPL, RIOX1, RCOR1	0.972247
GOTERM_BP_FAT	GO:1902679	negative regulation of RNA biosynthetic process	22	PRMT6, DNMT3BA, PARP1, UHRF1, HDAC1, EED, GATAD2AB, CHD8, MBD2, SUPT5H, NOC2L, GATAD2B, AURKB, NCOR2, SARS1, MTA1, RIOX1, RUVBL2, NELFB, MTA3, LYAR, RCOR1	0.972247
GOTERM_BP_FAT	GO:0045892	negative regulation of DNA-templated transcription	22	PRMT6, DNMT3BA, PARP1, UHRF1, HDAC1, EED, GATAD2AB, CHD8, MBD2, SUPT5H, NOC2L, GATAD2B, AURKB, NCOR2, SARS1, MTA1, RIOX1, RUVBL2, NELFB, MTA3, LYAR, RCOR1	0.972247
GOTERM_BP_FAT	GO:0016075	rRNA catabolic process	4	EXOSC5, DIS3, EXOSC9, PELO	0.972247
GOTERM_BP_FAT	GO:0000122	negative regulation of transcription by RNA polymerase II	15	DNMT3BA, PARP1, UHRF1, HDAC1, EED, GATAD2AB, MBD2, NOC2L, GATAD2B, AURKB, NCOR2, SARS1, MTA1, MTA3, LYAR	0.972247
GOTERM_BP_FAT	GO:0045934	negative regulation of nucleobase-containing compound metabolic process	28	DNMT3BA, UHRF1, HDAC1, CHD8, YBX1, IGF2BP2B, NOC2L, AURKB, HELB, LARP1, MTA1, RUVBL2, NELFB, MTA3, LYAR, PRMT6, PARP1, GATAD2AB, EED, MBD2, SUPT5H, GATAD2B, NCOR2, SARS1, SYNCRIPL, RIOX1, TIMELESS, RCOR1	0.972247
GOTERM_BP_FAT	GO:0071028	nuclear mRNA surveillance	3	EXOSC5, DIS3, EXOSC9	0.972247
GOTERM_MF_FAT	GO:0003714	transcription corepressor activity	8	NCOR2, MTA1, MYBBP1A, HDAC1, NOC2L, MTA3, RCOR1, IRF2BPL	0.952708
GOTERM_BP_FAT	GO:0019219	regulation of nucleobase-containing compound metabolic process	120	RB1, SRPK1B, SMARCAL1, KDM1A, DSCC1, EIF4A3, JADE3, IGF2BP2B, NOC2L, RRP8, HELB, KAT7B, KHSRP, RUVBL2, RUVBL1, MAGOH, ARID2, WDR75, PPP4R3B, ESCO2, JMJD6, HMGB3B, TIMELESS, SMARCA4A, FOXK2B, CBFB, RBM8A, MAX, NPM1A, SUPT6H, FXR1, RRP7A, SBNO1, LARP1, FXR2, NUP85, DHX37, HNRNPUB, LYAR, ESRRA, SI:CH211-222L21.1, AFAP1L2, MTERF3, IRF2B, NEK7, IRF2A, SMARCA5, PBX2, LARP7, NFATC1, SUPT5H, PRRC2B, SYNCRIPL, RIOX1, NOL11, RCOR1, CC2D1B, TOP2A, SETD3, FASTKD2, SETD6, CHD8, YBX1, CDC73, IRF2BPL, FASTK, NELFB, LRRFIP2, PRMT6, UTP15, PRMT5, HELLS, UPF1, TNRC6BA, PRMT7, PARP1, EED, GATAD2AB, PRMT1, ACTL6A, TCF12, PRMT3, NCOR2, SUPV3L1, DNAJC2, SARS1, RBL1, SMARCD1, PCNA, KDM3B, DNMT3BA, HDAC1, UHRF1, HEATR1, HMGB2B, AURKB, MTA1, SMARCC1A, RBBP4, NSD2, LEO1, JUNBB, POLR2G, MTA3, YTHDF2, STAT3, MBD2, SAMD4A, CDC5L, MRE11A, HMGB1B, DEK, GTF2H3, GATAD2B, MYBBP1A, PITHD1, CARM1, KANSL3, TCEA1, PIAS1B	0.972247
GOTERM_BP_FAT	GO:0051252	regulation of RNA metabolic process	111	RB1, SRPK1B, SMARCAL1, KDM1A, EIF4A3, JADE3, IGF2BP2B, NOC2L, RRP8, KAT7B, KHSRP, RUVBL2, RUVBL1, MAGOH, ARID2, WDR75, JMJD6, HMGB3B, SMARCA4A, FOXK2B, CBFB, RBM8A, MAX, NPM1A, SUPT6H, FXR1, RRP7A, SBNO1, LARP1, FXR2, NUP85, DHX37, HNRNPUB, LYAR, ESRRA, SI:CH211-222L21.1, AFAP1L2, MTERF3, IRF2B, IRF2A, SMARCA5, PBX2, LARP7, NFATC1, SUPT5H, PRRC2B, SYNCRIPL, RIOX1, NOL11, RCOR1, CC2D1B, TOP2A, SETD3, FASTKD2, SETD6, CHD8, YBX1, CDC73, IRF2BPL, FASTK, NELFB, LRRFIP2, PRMT6, UTP15, PRMT5, HELLS, UPF1, TNRC6BA, PRMT7, PARP1, EED, GATAD2AB, PRMT1, ACTL6A, TCF12, PRMT3, NCOR2, SUPV3L1, DNAJC2, SARS1, RBL1, SMARCD1, KDM3B, DNMT3BA, HDAC1, UHRF1, HEATR1, HMGB2B, AURKB, MTA1, SMARCC1A, RBBP4, NSD2, LEO1, JUNBB, POLR2G, MTA3, YTHDF2, STAT3, MBD2, SAMD4A, CDC5L, HMGB1B, GTF2H3, GATAD2B, MYBBP1A, PITHD1, CARM1, KANSL3, TCEA1, PIAS1B	0.972247
GOTERM_BP_FAT	GO:0006355	regulation of DNA-templated transcription	90	RB1, TOP2A, SMARCAL1, SETD3, KDM1A, CHD8, SETD6, JADE3, NOC2L, RRP8, CDC73, IRF2BPL, KHSRP, KAT7B, RUVBL2, RUVBL1, NELFB, LRRFIP2, ARID2, PRMT6, UTP15, PRMT5, HELLS, PRMT7, PARP1, PRMT1, EED, GATAD2AB, TCF12, ACTL6A, PRMT3, WDR75, NCOR2, DNAJC2, SARS1, RBL1, HMGB3B, SMARCA4A, FOXK2B, SMARCD1, KDM3B, CBFB, DNMT3BA, MAX, HDAC1, UHRF1, HEATR1, HMGB2B, NPM1A, SUPT6H, AURKB, SBNO1, MTA1, RBBP4, SMARCC1A, NUP85, NSD2, LEO1, HNRNPUB, JUNBB, LYAR, MTA3, ESRRA, SI:CH211-222L21.1, AFAP1L2, MTERF3, IRF2B, IRF2A, STAT3, MBD2, SMARCA5, PBX2, CDC5L, LARP7, HMGB1B, NFATC1, SUPT5H, GTF2H3, PRRC2B, GATAD2B, RIOX1, MYBBP1A, PITHD1, KANSL3, CARM1, TCEA1, NOL11, PIAS1B, RCOR1, CC2D1B	0.977811
GOTERM_BP_FAT	GO:2001141	regulation of RNA biosynthetic process	90	RB1, TOP2A, SMARCAL1, SETD3, KDM1A, CHD8, SETD6, JADE3, NOC2L, RRP8, CDC73, IRF2BPL, KHSRP, KAT7B, RUVBL2, RUVBL1, NELFB, LRRFIP2, ARID2, PRMT6, UTP15, PRMT5, HELLS, PRMT7, PARP1, PRMT1, EED, GATAD2AB, TCF12, ACTL6A, PRMT3, WDR75, NCOR2, DNAJC2, SARS1, RBL1, HMGB3B, SMARCA4A, FOXK2B, SMARCD1, KDM3B, CBFB, DNMT3BA, MAX, HDAC1, UHRF1, HEATR1, HMGB2B, NPM1A, SUPT6H, AURKB, SBNO1, MTA1, RBBP4, SMARCC1A, NUP85, NSD2, LEO1, HNRNPUB, JUNBB, LYAR, MTA3, ESRRA, SI:CH211-222L21.1, AFAP1L2, MTERF3, IRF2B, IRF2A, STAT3, MBD2, SMARCA5, PBX2, CDC5L, LARP7, HMGB1B, NFATC1, SUPT5H, GTF2H3, PRRC2B, GATAD2B, RIOX1, MYBBP1A, PITHD1, KANSL3, CARM1, TCEA1, NOL11, PIAS1B, RCOR1, CC2D1B	0.97879
GOTERM_BP_FAT	GO:0006357	regulation of transcription by RNA polymerase II	60	RB1, TOP2A, SMARCAL1, SETD3, JADE3, NOC2L, CDC73, IRF2BPL, KHSRP, KAT7B, RUVBL2, RUVBL1, HELLS, PARP1, EED, GATAD2AB, TCF12, ACTL6A, NCOR2, SARS1, RBL1, HMGB3B, SMARCA4A, FOXK2B, SMARCD1, KDM3B, CBFB, DNMT3BA, MAX, HDAC1, UHRF1, HMGB2B, NPM1A, SUPT6H, AURKB, MTA1, LEO1, HNRNPUB, JUNBB, LYAR, MTA3, ESRRA, SI:CH211-222L21.1, IRF2B, IRF2A, STAT3, MBD2, SMARCA5, PBX2, CDC5L, LARP7, HMGB1B, NFATC1, SUPT5H, GATAD2B, KANSL3, TCEA1, PIAS1B, RCOR1, CC2D1B	0.997422
Annotation Cluster 24	Enrichment Score: 1.6539664104501153
Category	Term		Count	Genes	FDR
GOTERM_CC_FAT	GO:0042575	DNA polymerase complex	10	POLD3, PRIM2, POLA1, POLA2, POLD1, POLE2, PRIM1, POLD2, POLE3, POLE	6.72352e-05
GOTERM_MF_FAT	GO:0051539	4 iron, 4 sulfur cluster binding	7	PRIM2, DPH1, POLD1, DPH2, IREB2, CDKAL1, POLE	0.952708
GOTERM_MF_FAT	GO:0051540	metal cluster binding	7	PRIM2, DPH1, POLD1, DPH2, IREB2, CDKAL1, POLE	0.952708
GOTERM_MF_FAT	GO:0051536	iron-sulfur cluster binding	7	PRIM2, DPH1, POLD1, DPH2, IREB2, CDKAL1, POLE	0.952708
Annotation Cluster 25	Enrichment Score: 1.6067138730664308
Category	Term		Count	Genes	FDR
GOTERM_BP_FAT	GO:0071897	DNA biosynthetic process	13	PCNA, LIG1, POLDIP2, RPA1, PHB, POLD3, RAD50, CCN2A, POLD1, POLE2, PCLAF, NHP2, TK1	0.0113822
GOTERM_BP_FAT	GO:0000731	DNA synthesis involved in DNA repair	5	POLD3, PCNA, POLDIP2, POLE2, PCLAF	0.6186
GOTERM_BP_FAT	GO:0019985	translesion synthesis	4	PCNA, POLDIP2, POLE2, PCLAF	0.972247
GOTERM_BP_FAT	GO:0006301	postreplication repair	4	PCNA, POLDIP2, POLE2, PCLAF	0.972247
Annotation Cluster 26	Enrichment Score: 1.59071343014284
Category	Term		Count	Genes	FDR
GOTERM_CC_FAT	GO:0005732	sno(s)RNA-containing ribonucleoprotein complex	8	NOP56, FBL, SNU13B, NOP58, DKC1, NHP2, NAF1, RPP25L	0.130747
GOTERM_CC_FAT	GO:0031428	box C/D methylation guide snoRNP complex	4	NOP56, FBL, SNU13B, NOP58	0.378057
GOTERM_CC_FAT	GO:0170049	box C/D RNP complex	4	NOP56, FBL, SNU13B, NOP58	0.378057
Annotation Cluster 27	Enrichment Score: 1.587085619178042
Category	Term		Count	Genes	FDR
GOTERM_BP_FAT	GO:0001522	pseudouridine synthesis	8	TRUB2, PUS10, DKC1, RPUSD2, PUS1, NHP2, NAF1, PUS7	0.0893206
GOTERM_MF_FAT	GO:0009982	pseudouridine synthase activity	6	TRUB2, PUS10, DKC1, RPUSD2, PUS1, PUS7	0.157148
GOTERM_MF_FAT	GO:0016866	intramolecular transferase activity	8	TRUB2, PUS10, DKC1, RPUSD2, PUS1, PGAM1A, PUS7, LSS	0.397464
GOTERM_MF_FAT	GO:0016853	isomerase activity	22	TOP2A, IDI1, TRUB2, ITPK1B, PUS10, PUS1, PUS7, LSS, RPIA, EBP, DKC1, RPUSD2, FKBP8, PGAM1A, DEGS1, PIN4, PPIH, PPIL3, FKBP4, PPID, GNE, FKBP5	0.952708
Annotation Cluster 28	Enrichment Score: 1.5282146645733603
Category	Term		Count	Genes	FDR
GOTERM_CC_FAT	GO:0055029	nuclear DNA-directed RNA polymerase complex	20	PRIM2, PRIM1, GTF2H3, CDC73, GTF2E2, POLA1, SKIC8, POLA2, POLR2A, POLR1A, POLR1B, POLR3D, POLR3E, POLR1C, LEO1, TCEA1, POLR1E, POLR2G, POLR2H, POLR2I	0.0169531
GOTERM_CC_FAT	GO:0000428	DNA-directed RNA polymerase complex	20	PRIM2, PRIM1, GTF2H3, CDC73, GTF2E2, POLA1, SKIC8, POLA2, POLR2A, POLR1A, POLR1B, POLR3D, POLR3E, POLR1C, LEO1, TCEA1, POLR1E, POLR2G, POLR2H, POLR2I	0.0279802
GOTERM_MF_FAT	GO:0016779	nucleotidyltransferase activity	24	PCYT2, PARP1, PRIM1, UAP1, TRNT1, PAPSS1, THG1L, POLD3, POLA1, CTU2, CMASA, YRDC, POLR2A, POLR1A, POLD1, POLR1B, POLR3D, PAPOLG, POLR1C, POLE3, POLR2H, POLR2I, MTPAP, POLE	0.0292723
GOTERM_CC_FAT	GO:0030880	RNA polymerase complex	20	PRIM2, PRIM1, GTF2H3, CDC73, GTF2E2, POLA1, SKIC8, POLA2, POLR2A, POLR1A, POLR1B, POLR3D, POLR3E, POLR1C, LEO1, TCEA1, POLR1E, POLR2G, POLR2H, POLR2I	0.0334481
KEGG_PATHWAY	dre03020:RNA polymerase		10	POLR2A, POLR1A, POLR1B, POLR3D, POLR3E, POLR1C, POLR1E, POLR2G, POLR2H, POLR2I	0.0598478
GOTERM_BP_FAT	GO:0006354	DNA-templated transcription elongation	10	SUPT16H, SKIC8, PCID2, LEO1, TCEA1, POLR1E, SUPT5H, POLR2I, SUPT6H, CDC73	0.211084
GOTERM_BP_FAT	GO:0006351	DNA-templated transcription	27	RRN3, GTF2B, RPAP1, TFB1M, SUPT6H, GTF2E2, CDC73, POLR2A, LEO1, POLR2G, POLR2H, POLR2I, ESRRA, PCID2, SUPT16H, MTERF3, SSU72, SUPT5H, SKIC8, POLR1A, POLR1B, NCL, POLR3D, POLR3E, POLR1C, POLR1E, TCEA1	0.265267
GOTERM_CC_FAT	GO:0061695	transferase complex, transferring phosphorus-containing groups	32	PRIM2, PRIM1, PIK3CB, GTF2E2, CDC73, PFKPA, POLD3, CCNB1, POLR2A, POLD1, POLD2, LEO1, POLR2G, POLR2H, POLR2I, POLE, GTF2H3, CSNK2A2A, POLA1, POLA2, SKIC8, CDK6, POLR1A, POLE2, POLR1B, POLR3D, POLR3E, POLR1C, POLE3, CDK2, POLR1E, TCEA1	0.166106
GOTERM_MF_FAT	GO:0003899	DNA-directed 5'-3' RNA polymerase activity	8	POLR2A, POLR1A, POLR1B, PRIM1, POLR3D, POLR1C, POLR2H, POLR2I	0.312664
GOTERM_MF_FAT	GO:0097747	RNA polymerase activity	8	POLR2A, POLR1A, POLR1B, PRIM1, POLR3D, POLR1C, POLR2H, POLR2I	0.312664
GOTERM_MF_FAT	GO:0034062	5'-3' RNA polymerase activity	8	POLR2A, POLR1A, POLR1B, PRIM1, POLR3D, POLR1C, POLR2H, POLR2I	0.312664
GOTERM_CC_FAT	GO:0005736	RNA polymerase I complex	5	POLR1A, POLR1B, POLR1C, POLR1E, POLR2H	0.35208
GOTERM_BP_FAT	GO:0006366	transcription by RNA polymerase II	16	SUPT16H, PCID2, GTF2B, SSU72, RPAP1, SUPT5H, SUPT6H, CDC73, GTF2E2, SKIC8, POLR2A, LEO1, TCEA1, POLR2G, POLR2H, POLR2I	0.718906
GOTERM_CC_FAT	GO:0016591	RNA polymerase II, holoenzyme	10	SKIC8, POLR2A, LEO1, TCEA1, POLR2G, POLR2H, GTF2H3, POLR2I, CDC73, GTF2E2	0.913204
GOTERM_CC_FAT	GO:0005665	RNA polymerase II, core complex	4	POLR2A, POLR2G, POLR2H, POLR2I	0.913204
GOTERM_CC_FAT	GO:0005666	RNA polymerase III complex	4	POLR3D, POLR3E, POLR1C, POLR2H	0.945392
KEGG_PATHWAY	dre04623:Cytosolic DNA-sensing pathway		8	LOC108179221, POLR3D, POLR3E, POLR1C, G3BP1, DDX41, POLR2H, SAMHD1	0.941558
GOTERM_BP_FAT	GO:0006352	DNA-templated transcription initiation	7	RRN3, GTF2B, POLR1E, POLR2G, TFB1M, POLR2I, GTF2E2	0.972247
GOTERM_BP_FAT	GO:0006383	transcription by RNA polymerase III	3	POLR3D, POLR3E, POLR2H	0.972247
GOTERM_BP_FAT	GO:0006367	transcription initiation at RNA polymerase II promoter	4	GTF2B, POLR2G, POLR2I, GTF2E2	0.972247
Annotation Cluster 29	Enrichment Score: 1.3798322940034877
Category	Term		Count	Genes	FDR
GOTERM_CC_FAT	GO:0034708	methyltransferase complex	15	MAX, METTL1, EED, RNMT, CHD8, ASH2L, VIRMA, SUZ12B, SUZ12A, RBBP4, RUVBL2, CLNS1A, RUVBL1, TRMT6, WDR5	0.124161
KEGG_PATHWAY	dre03083:Polycomb repressive complex		12	SUZ12B, SUZ12A, RBBP4, OGT.1, MAX, EED, HDAC1, UBE2D2, WDR5, FOXK2B, OGT.2, AURKB	0.20689
GOTERM_CC_FAT	GO:0035097	histone methyltransferase complex	10	SUZ12B, SUZ12A, RBBP4, MAX, EED, RUVBL2, CHD8, RUVBL1, WDR5, ASH2L	0.401731
GOTERM_CC_FAT	GO:0035098	ESC/E(Z) complex	4	SUZ12B, SUZ12A, RBBP4, EED	0.536411
GOTERM_CC_FAT	GO:0031519	PcG protein complex	4	SUZ12B, SUZ12A, RBBP4, EED	0.945392
Annotation Cluster 30	Enrichment Score: 1.350911474831181
Category	Term		Count	Genes	FDR
GOTERM_BP_FAT	GO:0009263	deoxyribonucleotide biosynthetic process	6	RRM1, DUT, DTYMK, RRM2, LOC100330864, TYMS	0.0304119
GOTERM_BP_FAT	GO:0009262	deoxyribonucleotide metabolic process	7	RRM1, DUT, DTYMK, RRM2, LOC100330864, SAMHD1, TYMS	0.0893206
KEGG_PATHWAY	dre00240:Pyrimidine metabolism		13	DUT, RRM1, DTYMK, RRM2, LOC100330864, CAD, ASMTL, TYMS, DCK, TK1, UMPS, CTPS1A, UCKL1B	0.0439976
GOTERM_MF_FAT	GO:0004748	ribonucleoside-diphosphate reductase activity, thioredoxin disulfide as acceptor	3	RRM1, RRM2, LOC100330864	0.733994
GOTERM_MF_FAT	GO:0061731	ribonucleoside-diphosphate reductase activity	3	RRM1, RRM2, LOC100330864	0.733994
GOTERM_MF_FAT	GO:0016725	oxidoreductase activity, acting on CH or CH2 groups	3	RRM1, RRM2, LOC100330864	0.952708
GOTERM_MF_FAT	GO:0016728	oxidoreductase activity, acting on CH or CH2 groups, disulfide as acceptor	3	RRM1, RRM2, LOC100330864	0.952708
KEGG_PATHWAY	dre00983:Drug metabolism - other enzymes		10	RRM1, DUT, RRM2, LOC100330864, IMPDH2, GMPS, TK1, HPRT1, UMPS, UCKL1B	0.941558
KEGG_PATHWAY	dre00480:Glutathione metabolism		4	RRM1, RRM2, LOC100330864, GCLM	0.95693
Annotation Cluster 31	Enrichment Score: 1.210507950866285
Category	Term		Count	Genes	FDR
GOTERM_BP_FAT	GO:0071897	DNA biosynthetic process	13	PCNA, LIG1, POLDIP2, RPA1, PHB, POLD3, RAD50, CCN2A, POLD1, POLE2, PCLAF, NHP2, TK1	0.0113822
GOTERM_CC_FAT	GO:0000781	chromosome, telomeric region	9	RAD50, NSMCE4A, RIF1, RBBP4, HAT1, NSMCE1, RPA2, MRE11A, LRWD1	0.064424
GOTERM_BP_FAT	GO:0032200	telomere organization	6	RAD50, RIF1, RPA1, NHP2, MRE11A, ATM	0.972247
GOTERM_BP_FAT	GO:0000723	telomere maintenance	6	RAD50, RIF1, RPA1, NHP2, MRE11A, ATM	0.972247
GOTERM_BP_FAT	GO:0007004	telomere maintenance via telomerase	3	RAD50, RPA1, NHP2	0.972247
GOTERM_BP_FAT	GO:0006278	RNA-templated DNA biosynthetic process	3	RAD50, RPA1, NHP2	0.972247
GOTERM_BP_FAT	GO:0010833	telomere maintenance via telomere lengthening	3	RAD50, RPA1, NHP2	0.972247
Annotation Cluster 32	Enrichment Score: 1.19868442951644
Category	Term		Count	Genes	FDR
GOTERM_BP_FAT	GO:0007276	gamete generation	19	ANKLE2, DDX5, YTHDF2, PRMT7, STAU1, YTHDC2, STAT3, LARP7, VRK1, YBX1, KIF5BA, PUM3, FXR1, CCNB1, DDX3XA, DDX3XB, CDH1, TRIP13, DCAF13	0.0524966
GOTERM_BP_FAT	GO:0019953	sexual reproduction	28	TOP2A, ANKLE2, DDX5, STAU1, YTHDC2, YBX1, FXR1, CCNB1, CDH1, BUB3, DCAF13, DCHS1B, YTHDF2, PRMT7, STAT3, RPA1, LARP7, MRE11A, VRK1, KIF5BA, PUM3, RAD50, DDX3XA, FANCD2, DDX3XB, NCAPD2, NCAPD3, TRIP13	0.0569245
GOTERM_BP_FAT	GO:0048609	multicellular organismal reproductive process	19	ANKLE2, DDX5, YTHDF2, PRMT7, STAU1, YTHDC2, STAT3, LARP7, VRK1, YBX1, KIF5BA, PUM3, FXR1, CCNB1, DDX3XA, DDX3XB, CDH1, TRIP13, DCAF13	0.0952066
GOTERM_BP_FAT	GO:0022414	reproductive process	28	TOP2A, ANKLE2, DDX5, STAU1, YTHDC2, YBX1, FXR1, CCNB1, CDH1, BUB3, DCAF13, DCHS1B, YTHDF2, PRMT7, STAT3, RPA1, LARP7, MRE11A, VRK1, KIF5BA, PUM3, RAD50, DDX3XA, FANCD2, DDX3XB, NCAPD2, NCAPD3, TRIP13	0.205726
GOTERM_BP_FAT	GO:0007281	germ cell development	11	FXR1, CCNB1, DDX5, YTHDF2, PRMT7, STAU1, STAT3, TRIP13, YBX1, KIF5BA, DCAF13	0.668584
GOTERM_BP_FAT	GO:0022412	cellular process involved in reproduction in multicellular organism	11	FXR1, CCNB1, DDX5, YTHDF2, PRMT7, STAU1, STAT3, TRIP13, YBX1, KIF5BA, DCAF13	0.768466
GOTERM_BP_FAT	GO:0003006	developmental process involved in reproduction	15	ANKLE2, DDX5, YTHDF2, PRMT7, STAU1, YTHDC2, STAT3, LARP7, VRK1, YBX1, KIF5BA, FXR1, CCNB1, TRIP13, DCAF13	0.863368
GOTERM_BP_FAT	GO:0001556	oocyte maturation	4	CCNB1, DDX5, YTHDF2, YBX1	0.972247
GOTERM_BP_FAT	GO:0048477	oogenesis	6	CCNB1, DDX5, YTHDF2, TRIP13, YBX1, DCAF13	0.972247
GOTERM_BP_FAT	GO:0007292	female gamete generation	6	CCNB1, DDX5, YTHDF2, TRIP13, YBX1, DCAF13	0.972247
GOTERM_BP_FAT	GO:0007283	spermatogenesis	7	FXR1, ANKLE2, YTHDF2, YTHDC2, LARP7, VRK1, TRIP13	0.972247
GOTERM_BP_FAT	GO:0009994	oocyte differentiation	5	CCNB1, DDX5, YTHDF2, YBX1, DCAF13	0.972247
GOTERM_BP_FAT	GO:0048599	oocyte development	5	CCNB1, DDX5, YTHDF2, YBX1, DCAF13	0.972247
GOTERM_BP_FAT	GO:0048232	male gamete generation	7	FXR1, ANKLE2, YTHDF2, YTHDC2, LARP7, VRK1, TRIP13	0.972247
GOTERM_BP_FAT	GO:0048469	cell maturation	6	RB1, CCNB1, DDX5, YTHDF2, YBX1, EIF1AXB	0.972247
GOTERM_BP_FAT	GO:0071695	anatomical structure maturation	7	RB1, CCNB1, DDX5, YTHDF2, CHM, YBX1, EIF1AXB	0.972247
GOTERM_BP_FAT	GO:0021700	developmental maturation	7	RB1, CCNB1, DDX5, YTHDF2, CHM, YBX1, EIF1AXB	0.972247
Annotation Cluster 33	Enrichment Score: 1.1930767000732878
Category	Term		Count	Genes	FDR
GOTERM_BP_FAT	GO:0000479	endonucleolytic cleavage of tricistronic rRNA transcript (SSU-rRNA, 5.8S rRNA, LSU-rRNA)	7	ABT1, TBL3, BMS1, RRS1, TSR1, GNL2, NOP9	0.243669
GOTERM_BP_FAT	GO:0000472	endonucleolytic cleavage to generate mature 5'-end of SSU-rRNA from (SSU-rRNA, 5.8S rRNA, LSU-rRNA)	3	ABT1, TBL3, NOP9	0.972247
GOTERM_BP_FAT	GO:0000480	endonucleolytic cleavage in 5'-ETS of tricistronic rRNA transcript (SSU-rRNA, 5.8S rRNA, LSU-rRNA)	3	ABT1, TBL3, NOP9	0.972247
GOTERM_BP_FAT	GO:0000967	rRNA 5'-end processing	3	ABT1, TBL3, NOP9	0.972247
GOTERM_BP_FAT	GO:0000966	RNA 5'-end processing	5	ABT1, TBL3, RNMT, NOP9, RPP25L	0.972247
Annotation Cluster 34	Enrichment Score: 1.1409487522134258
Category	Term		Count	Genes	FDR
GOTERM_CC_FAT	GO:0070603	SWI/SNF superfamily-type complex	18	SMARCD1, HDAC1, GATAD2AB, ACTL6A, BAZ1B, GATAD2B, SUZ12B, SUZ12A, MTA1, SMARCC1A, RBBP4, RUVBL2, POLE3, RUVBL1, SMARCA4A, ARID2, CHD4A, MTA3	0.0896994
GOTERM_CC_FAT	GO:0016581	NuRD complex	7	MTA1, RBBP4, GATAD2AB, HDAC1, CHD4A, MTA3, GATAD2B	0.0985036
GOTERM_CC_FAT	GO:0090545	CHD-type complex	7	MTA1, RBBP4, GATAD2AB, HDAC1, CHD4A, MTA3, GATAD2B	0.0985036
GOTERM_CC_FAT	GO:0000785	chromatin	54	RB1, KDM1A, CHD9, DSCC1, CHD8, JADE3, RRP8, SMC2, HPF1, SSRP1A, KAT7B, RUVBL2, RUVBL1, ARID2, CHD4A, HELLS, SUPT16H, PARP1, GATAD2AB, TCF12, ACTL6A, ESCO2, BAZ1B, RNF40, NCOR2, SKIC8, RBL1, SMARCA4A, ASF1BB, SMARCD1, ASF1BA, KDM3B, HDAC1, UHRF1, BAZ2A, MTA1, HNRNPDL, RBBP4, SMARCC1A, NSD2, MTA3, ESRRA, RNF20, CBX5, SMARCA5, NAP1L1, LRWD1, GATAD2B, SUZ12B, SUZ12A, KANSL3, POLE3, BTBD11A, PIAS1B	0.401731
GOTERM_CC_FAT	GO:0000118	histone deacetylase complex	11	MTA1, KDM3B, RBBP4, GATAD2AB, HDAC1, RUVBL2, RUVBL1, CHD4A, MTA3, GATAD2B, RCOR1	0.518693
GOTERM_CC_FAT	GO:1904949	ATPase complex	18	SMARCD1, HDAC1, GATAD2AB, ACTL6A, BAZ1B, GATAD2B, SUZ12B, SUZ12A, MTA1, SMARCC1A, RBBP4, RUVBL2, POLE3, RUVBL1, SMARCA4A, ARID2, CHD4A, MTA3	0.538669
KEGG_PATHWAY	dre03082:ATP-dependent chromatin remodeling		21	SMARCD1, HDAC1, GATAD2AB, MBD2, ACTL6A, SMARCA5, BAZ2A, BAZ1B, GATAD2B, ACTB2, MTA1, SMARCC1A, RBBP4, RUVBL2, POLE3, RUVBL1, SMARCA4A, ARID2, CHD4A, MTA3, BCL7BB	0.690344
GOTERM_BP_FAT	GO:0000122	negative regulation of transcription by RNA polymerase II	15	DNMT3BA, PARP1, UHRF1, HDAC1, EED, GATAD2AB, MBD2, NOC2L, GATAD2B, AURKB, NCOR2, SARS1, MTA1, MTA3, LYAR	0.972247
GOTERM_CC_FAT	GO:0016514	SWI/SNF complex	4	SMARCD1, SMARCC1A, ACTL6A, SMARCA4A	0.945392
GOTERM_CC_FAT	GO:0005667	transcription regulator complex	19	RB1, CBFB, MAX, HDAC1, GATAD2AB, STAT3, TCF12, NFATC1, GTF2H3, GTF2E2, GATAD2B, MTA1, RBL1, RBBP4, JUNBB, TCEA1, CHD4A, MTA3, RCOR1	0.945392
GOTERM_MF_FAT	GO:0003714	transcription corepressor activity	8	NCOR2, MTA1, MYBBP1A, HDAC1, NOC2L, MTA3, RCOR1, IRF2BPL	0.952708
Annotation Cluster 35	Enrichment Score: 1.1320965257298234
Category	Term		Count	Genes	FDR
GOTERM_BP_FAT	GO:0016071	mRNA metabolic process	76	SRPK1B, DDX46, EIF4A3, YBX1, DDX41, USP39, VIRMA, PQBP1, EDC3, SART1, PAPOLG, MAGOH, DHX15, DHX16, ETF1B, FIP1L1B, PELO, RBM6, LOC108179221, UPF1, AQR, PRMT7, DIS3, PUS1, SSU72, TFIP11, PRPF40A, CRNKL1, SND1, THOC7, JMJD6, SUPV3L1, DHX40, PRPF4, SKIC8, DKC1, PRPF3, NCL, CLNS1A, MRTO4, GEMIN5, SNRPF, SNRNP200, DUS3L, SLBP, DDX5, DHX8, RBM8A, RPRD2A, RNMT, SRRT, PRPF8, WU:FC33B09, EXOSC5, SNU13B, EXOSC10, EXOSC9, HNRNPA0L, HNRNPUB, SYMPK, DHX38, POLR2G, EXOSC3, EXOSC2, AAR2, PRPF38B, YTHDF2, CPSF1, CPSF3, SAMD4A, CDC5L, LARP7, SRSF1A, PABPC1B, DDX39AA, SUGP1	0.0859061
KEGG_PATHWAY	dre03040:Spliceosome		33	DDX5, DHX8, RBM8A, DDX46, ACIN1B, EIF4A3, USP39, PRPF8, PQBP1, SART1, SNU13B, MAGOH, DHX15, DHX16, HNRNPUB, DHX38, HSP70L, CTNNBL1, HSP70.3, HSP70.2, HSPA8, AQR, HSP70.1, PRPF38B, CDC5L, PRPF40A, CRNKL1, SRSF1A, PRPF4, PRPF3, PPIH, SNRPF, SNRNP200	0.322979
GOTERM_BP_FAT	GO:0006397	mRNA processing	55	SRPK1B, DDX46, EIF4A3, YBX1, DDX41, USP39, VIRMA, PQBP1, SART1, PAPOLG, MAGOH, DHX15, DHX16, FIP1L1B, RBM6, LOC108179221, AQR, PRMT7, SSU72, TFIP11, PRPF40A, CRNKL1, THOC7, JMJD6, DHX40, PRPF4, PRPF3, NCL, CLNS1A, GEMIN5, SNRPF, SNRNP200, DUS3L, SLBP, DDX5, DHX8, RBM8A, RPRD2A, RNMT, SRRT, PRPF8, SNU13B, HNRNPA0L, HNRNPUB, SYMPK, DHX38, AAR2, PRPF38B, CPSF3, CDC5L, LARP7, SRSF1A, PABPC1B, DDX39AA, SUGP1	0.972247
GOTERM_BP_FAT	GO:0008380	RNA splicing	46	SRPK1B, DDX5, DHX8, RBM8A, DDX46, ACIN1B, EIF4A3, YBX1, DDX41, USP39, VIRMA, PRPF8, PQBP1, SART1, SNU13B, HNRNPA0L, MAGOH, DHX15, DHX16, HNRNPUB, DHX38, SRSF11, AAR2, RBM6, LOC108179221, AQR, PRPF38B, PRMT7, CDC5L, LARP7, TRPT1, TFIP11, PRPF40A, CRNKL1, SRSF1A, THOC7, JMJD6, DHX40, PRPF4, PRPF3, CLNS1A, GEMIN5, SNRPF, SNRNP200, DDX39AA, SUGP1	0.972247
GOTERM_BP_FAT	GO:0000375	RNA splicing, via transesterification reactions	34	SRPK1B, DDX5, DHX8, RBM8A, DDX46, EIF4A3, DDX41, USP39, PRPF8, PQBP1, SART1, SNU13B, HNRNPA0L, HNRNPUB, DHX38, AAR2, RBM6, LOC108179221, AQR, PRPF38B, PRMT7, CDC5L, TFIP11, PRPF40A, CRNKL1, SRSF1A, DHX40, PRPF4, PRPF3, CLNS1A, GEMIN5, SNRPF, SNRNP200, DDX39AA	0.972247
GOTERM_BP_FAT	GO:0000377	RNA splicing, via transesterification reactions with bulged adenosine as nucleophile	34	SRPK1B, DDX5, DHX8, RBM8A, DDX46, EIF4A3, DDX41, USP39, PRPF8, PQBP1, SART1, SNU13B, HNRNPA0L, HNRNPUB, DHX38, AAR2, RBM6, LOC108179221, AQR, PRPF38B, PRMT7, CDC5L, TFIP11, PRPF40A, CRNKL1, SRSF1A, DHX40, PRPF4, PRPF3, CLNS1A, GEMIN5, SNRPF, SNRNP200, DDX39AA	0.972247
GOTERM_BP_FAT	GO:0000398	mRNA splicing, via spliceosome	34	SRPK1B, DDX5, DHX8, RBM8A, DDX46, EIF4A3, DDX41, USP39, PRPF8, PQBP1, SART1, SNU13B, HNRNPA0L, HNRNPUB, DHX38, AAR2, RBM6, LOC108179221, AQR, PRPF38B, PRMT7, CDC5L, TFIP11, PRPF40A, CRNKL1, SRSF1A, DHX40, PRPF4, PRPF3, CLNS1A, GEMIN5, SNRPF, SNRNP200, DDX39AA	0.972247
GOTERM_CC_FAT	GO:0005681	spliceosomal complex	27	DHX8, RBM8A, DDX46, EIF4A3, DDX41, USP39, PRPF8, SNU13B, HNRNPA0L, MAGOH, DHX15, DHX38, CTNNBL1, AQR, PRPF38B, CDC5L, TFIP11, PRPF40A, CRNKL1, DHX40, PRPF4, PRPF3, CLNS1A, FRG1, SNRPF, PPIL3, SNRNP200	0.945392
Annotation Cluster 36	Enrichment Score: 1.104164217648714
Category	Term		Count	Genes	FDR
GOTERM_MF_FAT	GO:0140142	nucleocytoplasmic carrier activity	12	CSE1L, XPO5, KPNA6, XPO1A, KPNB3, KPNA2, KPNA3, IPO4, SNUPN, KPNB1, TNPO2B, TNPO2A	0.0332452
GOTERM_MF_FAT	GO:0005049	nuclear export signal receptor activity	3	CSE1L, XPO5, XPO1A	0.952708
GOTERM_BP_FAT	GO:0006611	protein export from nucleus	3	CSE1L, XPO5, XPO1A	0.972247
Annotation Cluster 37	Enrichment Score: 1.084705945351772
Category	Term		Count	Genes	FDR
GOTERM_MF_FAT	GO:0016765	transferase activity, transferring alkyl or aryl (other than methyl) groups	13	FDPS, DHPS, CHM, MAT1A, RABGGTB, DHDDS, HMBSA, MAT2AA, MAT2AB, DPH1, DPH2, TRMT5, FDFT1	0.397464
GOTERM_MF_FAT	GO:0004659	prenyltransferase activity	5	FDPS, CHM, RABGGTB, DHDDS, FDFT1	0.733994
GOTERM_BP_FAT	GO:0006720	isoprenoid metabolic process	7	IDI1, FDPS, MVK, HMGCS1, LSS, DHDDS, FDFT1	0.972247
GOTERM_MF_FAT	GO:0120531	prenyl diphosphate synthase activity	3	FDPS, DHDDS, FDFT1	0.952708
Annotation Cluster 38	Enrichment Score: 1.0527193010990228
Category	Term		Count	Genes	FDR
GOTERM_BP_FAT	GO:0006368	transcription elongation by RNA polymerase II	9	SUPT16H, SKIC8, PCID2, LEO1, TCEA1, SUPT5H, POLR2I, SUPT6H, CDC73	0.183493
GOTERM_BP_FAT	GO:0006354	DNA-templated transcription elongation	10	SUPT16H, SKIC8, PCID2, LEO1, TCEA1, POLR1E, SUPT5H, POLR2I, SUPT6H, CDC73	0.211084
GOTERM_BP_FAT	GO:0006351	DNA-templated transcription	27	RRN3, GTF2B, RPAP1, TFB1M, SUPT6H, GTF2E2, CDC73, POLR2A, LEO1, POLR2G, POLR2H, POLR2I, ESRRA, PCID2, SUPT16H, MTERF3, SSU72, SUPT5H, SKIC8, POLR1A, POLR1B, NCL, POLR3D, POLR3E, POLR1C, POLR1E, TCEA1	0.265267
GOTERM_BP_FAT	GO:0006366	transcription by RNA polymerase II	16	SUPT16H, PCID2, GTF2B, SSU72, RPAP1, SUPT5H, SUPT6H, CDC73, GTF2E2, SKIC8, POLR2A, LEO1, TCEA1, POLR2G, POLR2H, POLR2I	0.718906
GOTERM_CC_FAT	GO:0016591	RNA polymerase II, holoenzyme	10	SKIC8, POLR2A, LEO1, TCEA1, POLR2G, POLR2H, GTF2H3, POLR2I, CDC73, GTF2E2	0.913204
GOTERM_BP_FAT	GO:0032968	positive regulation of transcription elongation by RNA polymerase II	4	LEO1, SUPT5H, SUPT6H, CDC73	0.972247
GOTERM_CC_FAT	GO:0008023	transcription elongation factor complex	8	SUPT16H, SKIC8, SSRP1A, LEO1, NELFB, SUPT5H, SUPT6H, CDC73	0.945392
GOTERM_BP_FAT	GO:0034243	regulation of transcription elongation by RNA polymerase II	5	LEO1, NELFB, SUPT5H, SUPT6H, CDC73	0.972247
GOTERM_CC_FAT	GO:0016593	Cdc73/Paf1 complex	3	SKIC8, LEO1, CDC73	0.945392
GOTERM_BP_FAT	GO:0032786	positive regulation of DNA-templated transcription, elongation	4	LEO1, SUPT5H, SUPT6H, CDC73	0.972247
GOTERM_BP_FAT	GO:0032784	regulation of DNA-templated transcription elongation	5	LEO1, NELFB, SUPT5H, SUPT6H, CDC73	0.972247
Annotation Cluster 39	Enrichment Score: 1.029792719716396
Category	Term		Count	Genes	FDR
GOTERM_BP_FAT	GO:0010564	regulation of cell cycle process	33	RB1, ZWILCH, NPM1A, TPRA, MKI67, AURKB, CHEK2, RCC1, KNTC1, BUB3, TOPBP1, RANBP1, YTHDF2, RCC2, MRE11A, GNL2, CSNK2A2A, GNL3, TBL3, RBL1, CDK6, FANCD2, ZW10, PSME3, CDK2, CDK1, TIMELESS, ANAPC4, BIRC6, PDCD2, ATM, TRIP13, ANAPC1	0.00523678
GOTERM_BP_FAT	GO:0051726	regulation of cell cycle	42	RB1, HSP90AB1, ZWILCH, NPM1A, TPRA, MKI67, AURKB, SSRP1A, CHEK2, PCLAF, JUNBB, RCC1, KNTC1, BUB3, TOPBP1, RANBP1, AFAP1L2, YTHDF2, RCC2, MRE11A, WDR12, GNL2, CDK11B, CSNK2A2A, GNL3, BOP1, TBL3, RBL1, CDK6, FANCD2, ZW10, PSME3, CDK2, CDK1, TIMELESS, ANAPC4, BIRC6, PDCD2, ATM, TRIP13, ANAPC1, PES	0.0367731
GOTERM_CC_FAT	GO:0098687	chromosomal region	28	ERCC6L, SEH1L, RIF1, ZWILCH, DSCC1, AURKB, RBBP4, KNTC1, BUB3, CBX5, RCC2, PLK1, NGDN, NSMCE1, RPA2, MRE11A, LRWD1, CKAP5, RAD50, NSMCE4A, CENPI, ZW10, HAT1, BIRC6, NCAPD2, KIF2C, NCAPD3, SPC24	0.0302993
GOTERM_BP_FAT	GO:0007346	regulation of mitotic cell cycle	23	RB1, AFAP1L2, ZWILCH, MRE11A, MKI67, GNL2, AURKB, GNL3, RBL1, CDK6, FANCD2, CHEK2, ZW10, PSME3, CDK2, CDK1, ANAPC4, RCC1, KNTC1, PDCD2, ATM, BUB3, TOPBP1	0.0504756
GOTERM_CC_FAT	GO:0000793	condensed chromosome	21	ERCC6L, SEH1L, ZWILCH, PLK1, NSMCE1, NCAPG, LRWD1, CKAP5, AURKB, SMC2, RAD50, NSMCE4A, CENPI, FANCD2, ZW10, KNTC1, NCAPD2, KIF2C, BUB3, NCAPD3, SPC24	0.0764962
GOTERM_BP_FAT	GO:1901987	regulation of cell cycle phase transition	21	RB1, ZWILCH, MRE11A, GNL2, AURKB, GNL3, RBL1, CDK6, FANCD2, CHEK2, ZW10, PSME3, CDK2, CDK1, TIMELESS, ANAPC4, KNTC1, ATM, BUB3, TRIP13, TOPBP1	0.126993
GOTERM_BP_FAT	GO:1901990	regulation of mitotic cell cycle phase transition	17	RB1, ZWILCH, MRE11A, GNL2, AURKB, GNL3, RBL1, CDK6, ZW10, PSME3, CDK2, CDK1, ANAPC4, KNTC1, ATM, BUB3, TOPBP1	0.217746
GOTERM_BP_FAT	GO:0051983	regulation of chromosome segregation	10	ZWILCH, RCC2, ZW10, ANAPC4, KNTC1, BUB3, MKI67, CSNK2A2A, ANAPC1, AURKB	0.414684
GOTERM_BP_FAT	GO:1901988	negative regulation of cell cycle phase transition	15	RB1, ZWILCH, MRE11A, AURKB, RBL1, FANCD2, CHEK2, ZW10, CDK1, TIMELESS, KNTC1, ATM, BUB3, TRIP13, TOPBP1	0.419038
GOTERM_BP_FAT	GO:0010948	negative regulation of cell cycle process	15	RB1, ZWILCH, MRE11A, AURKB, RBL1, FANCD2, CHEK2, ZW10, CDK1, TIMELESS, KNTC1, ATM, BUB3, TRIP13, TOPBP1	0.419038
GOTERM_BP_FAT	GO:0000075	cell cycle checkpoint signaling	13	ZWILCH, MRE11A, AURKB, FANCD2, CHEK2, ZW10, CDK1, TIMELESS, KNTC1, ATM, BUB3, TRIP13, TOPBP1	0.534853
GOTERM_CC_FAT	GO:0000779	condensed chromosome, centromeric region	15	ERCC6L, SEH1L, ZWILCH, PLK1, LRWD1, CKAP5, AURKB, CENPI, ZW10, KNTC1, NCAPD2, KIF2C, BUB3, NCAPD3, SPC24	0.346825
GOTERM_BP_FAT	GO:0034501	protein localization to kinetochore	4	ZWILCH, RCC2, KNTC1, AURKB	0.668584
GOTERM_BP_FAT	GO:1903083	protein localization to condensed chromosome	4	ZWILCH, RCC2, KNTC1, AURKB	0.668584
GOTERM_BP_FAT	GO:0071459	protein localization to chromosome, centromeric region	4	ZWILCH, RCC2, KNTC1, AURKB	0.668584
GOTERM_BP_FAT	GO:0045786	negative regulation of cell cycle	15	RB1, ZWILCH, MRE11A, AURKB, RBL1, FANCD2, CHEK2, ZW10, CDK1, TIMELESS, KNTC1, ATM, BUB3, TRIP13, TOPBP1	0.694327
GOTERM_BP_FAT	GO:0034502	protein localization to chromosome	6	ZWILCH, RCC2, RPA1, KNTC1, LRWD1, AURKB	0.694327
GOTERM_CC_FAT	GO:0000775	chromosome, centromeric region	20	ERCC6L, CBX5, SEH1L, ZWILCH, DSCC1, RCC2, PLK1, NGDN, LRWD1, CKAP5, AURKB, CENPI, ZW10, KNTC1, BIRC6, NCAPD2, KIF2C, BUB3, NCAPD3, SPC24	0.383488
GOTERM_BP_FAT	GO:0045930	negative regulation of mitotic cell cycle	12	RB1, RBL1, ZWILCH, FANCD2, CHEK2, ZW10, CDK1, MRE11A, KNTC1, BUB3, TOPBP1, AURKB	0.844668
GOTERM_BP_FAT	GO:0007093	mitotic cell cycle checkpoint signaling	10	ZWILCH, FANCD2, CHEK2, ZW10, CDK1, MRE11A, KNTC1, BUB3, TOPBP1, AURKB	0.939292
GOTERM_BP_FAT	GO:0033044	regulation of chromosome organization	9	ZWILCH, ZW10, NEK7, ANAPC4, MRE11A, KNTC1, BUB3, ANAPC1, AURKB	0.972247
GOTERM_CC_FAT	GO:1990423	RZZ complex	3	ZWILCH, ZW10, KNTC1	0.551962
GOTERM_BP_FAT	GO:0033045	regulation of sister chromatid segregation	7	ZWILCH, ZW10, ANAPC4, KNTC1, BUB3, ANAPC1, AURKB	0.972247
GOTERM_CC_FAT	GO:0000776	kinetochore	13	ERCC6L, SEH1L, ZWILCH, PLK1, LRWD1, CKAP5, AURKB, CENPI, ZW10, KNTC1, KIF2C, BUB3, SPC24	0.664525
GOTERM_BP_FAT	GO:1902749	regulation of cell cycle G2/M phase transition	7	CDK6, CDK2, CDK1, MRE11A, ATM, TOPBP1, AURKB	0.972247
GOTERM_BP_FAT	GO:0042770	signal transduction in response to DNA damage	7	USP10, FANCD2, CHEK2, CDK1, MRE11A, ATM, TOPBP1	0.972247
GOTERM_BP_FAT	GO:0010389	regulation of G2/M transition of mitotic cell cycle	7	CDK6, CDK2, CDK1, MRE11A, ATM, TOPBP1, AURKB	0.972247
GOTERM_BP_FAT	GO:1901991	negative regulation of mitotic cell cycle phase transition	10	RB1, RBL1, ZWILCH, ZW10, CDK1, MRE11A, KNTC1, BUB3, TOPBP1, AURKB	0.972247
GOTERM_BP_FAT	GO:0051784	negative regulation of nuclear division	5	ZWILCH, ZW10, KNTC1, BUB3, TRIP13	0.972247
GOTERM_BP_FAT	GO:0044773	mitotic DNA damage checkpoint signaling	5	FANCD2, CHEK2, CDK1, MRE11A, TOPBP1	0.972247
GOTERM_BP_FAT	GO:0051783	regulation of nuclear division	7	ZWILCH, ZW10, KNTC1, PDCD2, BUB3, TRIP13, MKI67	0.972247
GOTERM_BP_FAT	GO:0031570	DNA integrity checkpoint signaling	7	FANCD2, CHEK2, TIMELESS, CDK1, MRE11A, ATM, TOPBP1	0.972247
GOTERM_BP_FAT	GO:0044774	mitotic DNA integrity checkpoint signaling	5	FANCD2, CHEK2, CDK1, MRE11A, TOPBP1	0.972247
GOTERM_BP_FAT	GO:0000077	DNA damage checkpoint signaling	6	FANCD2, CHEK2, CDK1, MRE11A, ATM, TOPBP1	0.972247
GOTERM_BP_FAT	GO:0033047	regulation of mitotic sister chromatid segregation	5	ZWILCH, ZW10, KNTC1, BUB3, AURKB	0.972247
GOTERM_BP_FAT	GO:0007088	regulation of mitotic nuclear division	6	ZWILCH, ZW10, KNTC1, PDCD2, BUB3, MKI67	0.972247
GOTERM_BP_FAT	GO:0051985	negative regulation of chromosome segregation	4	ZWILCH, ZW10, KNTC1, BUB3	0.972247
GOTERM_BP_FAT	GO:1905819	negative regulation of chromosome separation	4	ZWILCH, ZW10, KNTC1, BUB3	0.972247
GOTERM_BP_FAT	GO:0045839	negative regulation of mitotic nuclear division	4	ZWILCH, ZW10, KNTC1, BUB3	0.972247
GOTERM_BP_FAT	GO:0045841	negative regulation of mitotic metaphase/anaphase transition	4	ZWILCH, ZW10, KNTC1, BUB3	0.972247
GOTERM_BP_FAT	GO:2000816	negative regulation of mitotic sister chromatid separation	4	ZWILCH, ZW10, KNTC1, BUB3	0.972247
GOTERM_BP_FAT	GO:0007094	mitotic spindle assembly checkpoint signaling	4	ZWILCH, ZW10, KNTC1, BUB3	0.972247
GOTERM_BP_FAT	GO:0031577	spindle checkpoint signaling	4	ZWILCH, ZW10, KNTC1, BUB3	0.972247
GOTERM_BP_FAT	GO:0071173	spindle assembly checkpoint signaling	4	ZWILCH, ZW10, KNTC1, BUB3	0.972247
GOTERM_BP_FAT	GO:0071174	mitotic spindle checkpoint signaling	4	ZWILCH, ZW10, KNTC1, BUB3	0.972247
GOTERM_BP_FAT	GO:0033046	negative regulation of sister chromatid segregation	4	ZWILCH, ZW10, KNTC1, BUB3	0.972247
GOTERM_BP_FAT	GO:0033048	negative regulation of mitotic sister chromatid segregation	4	ZWILCH, ZW10, KNTC1, BUB3	0.972247
GOTERM_BP_FAT	GO:1902100	negative regulation of metaphase/anaphase transition of cell cycle	4	ZWILCH, ZW10, KNTC1, BUB3	0.972247
GOTERM_BP_FAT	GO:0030071	regulation of mitotic metaphase/anaphase transition	5	ZWILCH, ZW10, ANAPC4, KNTC1, BUB3	0.972247
GOTERM_BP_FAT	GO:1902099	regulation of metaphase/anaphase transition of cell cycle	5	ZWILCH, ZW10, ANAPC4, KNTC1, BUB3	0.972247
GOTERM_BP_FAT	GO:1905818	regulation of chromosome separation	5	ZWILCH, ZW10, KNTC1, BUB3, CSNK2A2A	0.972247
GOTERM_BP_FAT	GO:2001251	negative regulation of chromosome organization	4	ZWILCH, ZW10, KNTC1, BUB3	0.972247
GOTERM_BP_FAT	GO:0007095	mitotic G2 DNA damage checkpoint signaling	3	CDK1, MRE11A, TOPBP1	0.972247
GOTERM_BP_FAT	GO:0010639	negative regulation of organelle organization	11	SI:CH211-203D1.3, CAPGB, ZWILCH, ZW10, KANK1A, TMOD2, KNTC1, BUB3, TRIP13, SI:CH211-266I6.3, CAMSAP1B	0.972247
GOTERM_BP_FAT	GO:0010965	regulation of mitotic sister chromatid separation	4	ZWILCH, ZW10, KNTC1, BUB3	0.972247
GOTERM_BP_FAT	GO:0010972	negative regulation of G2/M transition of mitotic cell cycle	4	CDK1, MRE11A, TOPBP1, AURKB	0.972247
GOTERM_BP_FAT	GO:1902750	negative regulation of cell cycle G2/M phase transition	4	CDK1, MRE11A, TOPBP1, AURKB	0.972247
KEGG_PATHWAY	dre04218:Cellular senescence		19	TGFB1B, RB1, IGFBP3, SERPINE1, MRE11A, NFATC1, PIK3CB, CCNB1, RAD50, RBL1, CDK6, RBBP4, CHEK2, CDK2, CDK1, ATM, RHEBL1, SQSTM1, PPID	0.941558
GOTERM_BP_FAT	GO:0044818	mitotic G2/M transition checkpoint	3	CDK1, MRE11A, TOPBP1	0.972247
GOTERM_BP_FAT	GO:0051129	negative regulation of cellular component organization	13	CAPGB, ZWILCH, TMOD2, SI:CH211-203D1.3, DIP2BA, ZW10, KANK1A, SLIT3, KNTC1, BUB3, TRIP13, CAMSAP1B, SI:CH211-266I6.3	0.972247
GOTERM_BP_FAT	GO:0035556	intracellular signal transduction	43	SRPK1B, TGFB1B, CAB39, CAB39L, USP10, ZWILCH, TLK1B, ARHGAP1, CHM, PIK3CB, FHIT, AURKB, DCLK2A, RACGAP1, CHEK2, PBK, KNTC1, BUB3, TOPBP1, CUL1A, RALBB, SEC63, ESRRA, PRKCI, KCTD9A, MARK3B, KALRNB, MYO9AA, TAOK3A, MRE11A, NFATC1, ARHGAP31, MAP3K15, TBL2, FANCD2, ZW10, RASA2, CDK1, TIMELESS, ATM, TRIP13, RHEBL1, RICTORA	0.99999
Annotation Cluster 40	Enrichment Score: 1.0186625449868536
Category	Term		Count	Genes	FDR
GOTERM_BP_FAT	GO:0001654	eye development	51	CYFIP2, FEN1, CHM, NTN1A, SIPA1L3, SART1, CHAF1B, EFNB2A, SIL1, CCT3, RFC5, PRKCI, RFC4, AGTPBP1, TCF12, CAD, TRNT1, GNL2, DHDDS, GNL3, PRPF4, F8, PRPF3, MCM3, SMARCA4A, MARCKSA, TLN1, GART, MCM2, SLBP, DNMT1, HDAC1, UHRF1, TYMS, GMDS, EXOSC2, HSP70.3, HSP70.2, HSPA8, AFAP1L2, NOP58, HSP70.1, UTP4, STAT3, PLK1, SMARCA5, PBX2, WDR55, RTN4B, CDK1, RAN	0.260209
GOTERM_BP_FAT	GO:0150063	visual system development	51	CYFIP2, FEN1, CHM, NTN1A, SIPA1L3, SART1, CHAF1B, EFNB2A, SIL1, CCT3, RFC5, PRKCI, RFC4, AGTPBP1, TCF12, CAD, TRNT1, GNL2, DHDDS, GNL3, PRPF4, F8, PRPF3, MCM3, SMARCA4A, MARCKSA, TLN1, GART, MCM2, SLBP, DNMT1, HDAC1, UHRF1, TYMS, GMDS, EXOSC2, HSP70.3, HSP70.2, HSPA8, AFAP1L2, NOP58, HSP70.1, UTP4, STAT3, PLK1, SMARCA5, PBX2, WDR55, RTN4B, CDK1, RAN	0.260209
GOTERM_BP_FAT	GO:0043010	camera-type eye development	44	CYFIP2, SLBP, FEN1, DNMT1, UHRF1, HDAC1, CHM, NTN1A, TYMS, SIPA1L3, CHAF1B, GMDS, EFNB2A, EXOSC2, RFC5, HSP70.3, HSP70.2, HSPA8, AFAP1L2, PRKCI, NOP58, HSP70.1, RFC4, UTP4, PLK1, STAT3, CAD, TCF12, SMARCA5, PBX2, GNL2, GNL3, RTN4B, PRPF4, F8, PRPF3, MCM3, CDK1, SMARCA4A, MARCKSA, TLN1, GART, RAN, MCM2	0.436744
GOTERM_BP_FAT	GO:0007423	sensory organ development	62	CYFIP2, FEN1, CHM, NTN1A, SIPA1L3, JAG1B, SART1, CHAF1B, PSMD3, EFNB2A, SIL1, WLS, CCT3, RFC5, PRKCI, RFC4, AGTPBP1, IGFBP3, TCF12, CAD, TRNT1, GNL2, DKK2, DHDDS, GNL3, PRPF4, F8, PRPF3, ATP2B1A, MCM3, SMARCA4A, MARCKSA, TLN1, GART, LLGL2, MCM2, SLBP, DNMT1, HDAC1, UHRF1, TYMS, SUPT6H, GMDS, EXOSC2, HSP70.3, HSP70.2, HSPA8, AFAP1L2, NOP58, HSP70.1, UTP4, STAT3, PLK1, SMARCA5, PBX2, WARS1, WDR55, RTN4B, TTC4, CDK1, MSRB3, RAN	0.535313
GOTERM_BP_FAT	GO:0060041	retina development in camera-type eye	29	CYFIP2, SLBP, FEN1, DNMT1, HDAC1, CHM, TYMS, CHAF1B, GMDS, EXOSC2, RFC5, PRKCI, RFC4, PLK1, STAT3, CAD, SMARCA5, PBX2, GNL2, GNL3, PRPF4, F8, PRPF3, MCM3, CDK1, SMARCA4A, MARCKSA, RAN, MCM2	0.756789
GOTERM_BP_FAT	GO:0048880	sensory system development	55	CYFIP2, FEN1, CHM, NTN1A, SIPA1L3, SART1, CHAF1B, EFNB2A, SIL1, CCT3, RFC5, PRKCI, RFC4, AGTPBP1, TCF12, CAD, TRNT1, GNL2, DKK2, DHDDS, GNL3, PRPF4, F8, PRPF3, ATP2B1A, MCM3, SMARCA4A, MARCKSA, TLN1, GART, LLGL2, MCM2, SLBP, DNMT1, HDAC1, UHRF1, TYMS, GMDS, ITCHB, EXOSC2, HSP70.3, HSP70.2, HSPA8, AFAP1L2, NOP58, HSP70.1, UTP4, STAT3, PLK1, SMARCA5, PBX2, WDR55, RTN4B, CDK1, RAN	0.863368
GOTERM_BP_FAT	GO:0048592	eye morphogenesis	21	CCT3, CYFIP2, HSP70.3, HSP70.2, AFAP1L2, PRKCI, HSP70.1, DNMT1, AGTPBP1, HDAC1, STAT3, CHM, PBX2, NTN1A, DHDDS, GMDS, CDK1, SMARCA4A, EFNB2A, MARCKSA, TLN1	0.972247
GOTERM_BP_FAT	GO:0003407	neural retina development	12	CYFIP2, SLBP, DNMT1, GMDS, CDK1, CHM, SMARCA4A, MARCKSA, GNL2, EXOSC2, RAN, GNL3	0.972247
GOTERM_BP_FAT	GO:0048593	camera-type eye morphogenesis	18	CYFIP2, HSP70.3, HSP70.2, AFAP1L2, PRKCI, HSP70.1, DNMT1, HDAC1, STAT3, CHM, PBX2, NTN1A, GMDS, CDK1, SMARCA4A, EFNB2A, MARCKSA, TLN1	0.972247
GOTERM_BP_FAT	GO:0090596	sensory organ morphogenesis	24	CCT3, CYFIP2, HSP70.3, HSP70.2, AFAP1L2, PRKCI, HSP70.1, DNMT1, AGTPBP1, HDAC1, IGFBP3, STAT3, CHM, PBX2, NTN1A, DHDDS, JAG1B, GMDS, TTC4, CDK1, SMARCA4A, EFNB2A, MARCKSA, TLN1	0.972247
GOTERM_BP_FAT	GO:0060042	retina morphogenesis in camera-type eye	11	CYFIP2, PRKCI, DNMT1, GMDS, HDAC1, STAT3, CDK1, CHM, PBX2, SMARCA4A, MARCKSA	0.972247
GOTERM_BP_FAT	GO:0010842	retina layer formation	6	CYFIP2, DNMT1, GMDS, CHM, SMARCA4A, MARCKSA	0.972247
GOTERM_BP_FAT	GO:0009887	animal organ morphogenesis	52	CYFIP2, LTV1, DDX46, CHM, NTN1A, USP39, WDR43, JAG1B, EFNB2A, WLS, CCT3, PRKCI, AGTPBP1, HMGCS1, IGFBP3, KIF5BA, GSK3BA, DHDDS, POLR1A, NCL, ATP2B1A, POLR1C, SMARCA4A, MARCKSA, TLN1, SLBP, ACTC1C, DNMT1, ACTC1A, HDAC1, NOLC1, SMARCC1A, GMDS, LEO1, ARHGEF28A, CFAP20, SEC23B, PDLIM7, HSP70.3, HSP70.2, AFAP1L2, HSP70.1, HACE1, STAT3, PBX2, WARS1, RTN4B, MYO1D, DHFR, FABP3, TTC4, CDK1	0.972247
Annotation Cluster 41	Enrichment Score: 1.009357282700466
Category	Term		Count	Genes	FDR
GOTERM_CC_FAT	GO:0031414	N-terminal protein acetyltransferase complex	6	NAA50, NAA15A, NAA10, NAA25, NAA35, NAA15B	0.0985036
GOTERM_CC_FAT	GO:0031248	protein acetyltransferase complex	12	NAA50, NAA15A, NAA10, KANSL3, KAT7B, RUVBL2, RUVBL1, ACTL6A, NAA25, NAA35, JADE3, NAA15B	0.536411
GOTERM_CC_FAT	GO:1902493	acetyltransferase complex	12	NAA50, NAA15A, NAA10, KANSL3, KAT7B, RUVBL2, RUVBL1, ACTL6A, NAA25, NAA35, JADE3, NAA15B	0.536411
GOTERM_BP_FAT	GO:0031365	N-terminal protein amino acid modification	5	NAA50, NAA10, NTMT1, NAA35, NMT1A	0.972247
GOTERM_BP_FAT	GO:0006474	N-terminal protein amino acid acetylation	3	NAA50, NAA10, NAA35	0.972247
GOTERM_BP_FAT	GO:0006473	protein acetylation	3	NAA50, NAA10, NAA35	0.972247
GOTERM_BP_FAT	GO:0043543	protein acylation	4	NAA50, NAA10, NAA35, NMT1A	0.972247
Annotation Cluster 42	Enrichment Score: 0.9932925680730342
Category	Term		Count	Genes	FDR
GOTERM_BP_FAT	GO:0006325	chromatin organization	55	KDM1A, CHD9, CHD8, RRP8, CHAF1B, HPF1, CHAF1A, RUVBL2, RUVBL1, ARID2, CHD4A, PRMT6, HELLS, PRMT7, PRMT1, EED, ACTL6A, PRMT3, CHD1L, BAZ1B, RNF40, JMJD6, DNAJC2, RBL1, HAT1, SMARCA4A, ASF1BB, ASF1BA, DNMT1, SMYD5, HDAC1, UHRF1, NPM1A, HDAC8, SUPT6H, BAG6, RBBP4, NSD2, RNF20, CBX5, MBD2, SMARCA5, NAP1L1, LRWD1, DEK, SUPT5H, SUZ12B, SUZ12A, CDAN1, RIOX1, NASP, CENPI, KANSL3, CARM1, POLE3	0.156818
GOTERM_BP_FAT	GO:0010629	negative regulation of gene expression	47	DNMT1, SERPINE2, RBM8A, SMYD5, UHRF1, HDAC1, EIF4A3, SRRT, SERPINE1, YBX1, HDAC8, MRPL13, RRP8, EDC3, WU:FC33B09, FXR1, EXOSC5, EXOSC10, EXOSC9, MAGOH, POLR2G, ETF1B, EXOSC3, EXOSC2, PELO, HELLS, UPF1, TNRC6BA, YTHDF2, CBX5, DIS3, EED, MBD2, SAMD4A, SMARCA5, SND1, SUPV3L1, SARS1, SKIC8, DDX3XA, DDX3XB, MRTO4, HAT1, POLE3, CAPRIN1A, SMARCA4A, CAPRIN1B	0.326264
GOTERM_BP_FAT	GO:0006338	chromatin remodeling	39	DNMT1, KDM1A, SMYD5, UHRF1, CHD9, HDAC1, CHD8, NPM1A, HDAC8, SUPT6H, RRP8, CHAF1B, HPF1, CHAF1A, RBBP4, RUVBL2, RUVBL1, ARID2, CHD4A, PRMT6, HELLS, PRMT7, CBX5, PRMT1, EED, PRMT3, MBD2, ACTL6A, SMARCA5, NAP1L1, CHD1L, BAZ1B, SUPT5H, NASP, CENPI, CARM1, HAT1, POLE3, SMARCA4A	0.641307
GOTERM_BP_FAT	GO:0045814	negative regulation of gene expression, epigenetic	14	HELLS, DNMT1, CBX5, SMYD5, UHRF1, HDAC1, EED, MBD2, SMARCA5, HDAC8, RRP8, POLE3, HAT1, SMARCA4A	0.972247
GOTERM_BP_FAT	GO:0031507	heterochromatin formation	13	HELLS, DNMT1, CBX5, UHRF1, HDAC1, EED, MBD2, SMARCA5, HDAC8, RRP8, POLE3, HAT1, SMARCA4A	0.972247
GOTERM_MF_FAT	GO:0140750	nucleosome array spacer activity	3	HELLS, SMARCA5, SMARCA4A	0.952708
GOTERM_BP_FAT	GO:0040029	epigenetic regulation of gene expression	16	HELLS, DNMT1, PRMT7, CBX5, KDM1A, SMYD5, UHRF1, HDAC1, EED, MBD2, SMARCA5, HDAC8, RRP8, POLE3, HAT1, SMARCA4A	0.972247
GOTERM_MF_FAT	GO:0140751	histone octamer slider activity	3	HELLS, SMARCA5, SMARCA4A	0.952708
GOTERM_BP_FAT	GO:0140719	constitutive heterochromatin formation	3	DNMT1, MBD2, HAT1	0.972247
Annotation Cluster 43	Enrichment Score: 0.968817561174375
Category	Term		Count	Genes	FDR
KEGG_PATHWAY	dre03015:mRNA surveillance pathway		20	UPF1, RBM8A, CPSF1, ACIN1B, RNMT, CPSF3, EIF4A3, SSU72, MSI2B, PABPC1B, GSPT1L, PAPOLG, MAGOH, SYMPK, PPP2R5CA, NXF1B, ETF1B, PPP2R1BB, FIP1L1B, PELO	0.337859
GOTERM_CC_FAT	GO:0005847	mRNA cleavage and polyadenylation specificity factor complex	5	CPSF1, CPSF3, SSU72, SYMPK, FIP1L1B	0.721651
GOTERM_CC_FAT	GO:0005849	mRNA cleavage factor complex	5	CPSF1, CPSF3, SSU72, SYMPK, FIP1L1B	0.945392
Annotation Cluster 44	Enrichment Score: 0.9638505503336139
Category	Term		Count	Genes	FDR
KEGG_PATHWAY	dre00670:One carbon pool by folate		12	DHFR, MAT2AA, MAT2AB, MTHFD1L, GLDC, MTHFD2, SHMT1, MTHFR, MTR, MAT1A, TYMS, GART	0.0808114
GOTERM_BP_FAT	GO:0046653	tetrahydrofolate metabolic process	6	DHFR, MTHFD1L, MTHFD2, SHMT1, MTHFR, MTR	0.395099
GOTERM_BP_FAT	GO:0006730	one-carbon metabolic process	9	DHFR, MAT2AA, MAT2AB, MTHFD1L, MTHFD2, CA5A, SHMT1, MTHFR, MAT1A	0.49529
GOTERM_BP_FAT	GO:0006760	folic acid-containing compound metabolic process	6	DHFR, MTHFD1L, MTHFD2, SHMT1, MTHFR, MTR	0.694327
KEGG_PATHWAY	dre04981:Folate transport and metabolism		6	DHFR, ABCC1, SHMT1, MTHFR, MTR, TYMS	0.715114
GOTERM_BP_FAT	GO:0035999	tetrahydrofolate interconversion	4	MTHFD1L, MTHFD2, SHMT1, MTHFR	0.972247
GOTERM_BP_FAT	GO:0042558	pteridine-containing compound metabolic process	6	DHFR, MTHFD1L, MTHFD2, SHMT1, MTHFR, MTR	0.972247
GOTERM_MF_FAT	GO:0016646	oxidoreductase activity, acting on the CH-NH group of donors, NAD or NADP as acceptor	5	DHFR, MTHFD1L, MTHFD2, MTHFR, PYCR3	0.952708
GOTERM_MF_FAT	GO:0016645	oxidoreductase activity, acting on the CH-NH group of donors	6	DHFR, MTHFD1L, MTHFD2, MTHFR, PYCR3, PRODHA	0.952708
GOTERM_BP_FAT	GO:0008652	amino acid biosynthetic process	8	OAT, SHMT1, MTHFR, ASNS, MTR, PYCR3, PSPH, OTC	0.972247
KEGG_PATHWAY	dre01240:Biosynthesis of cofactors		20	NADKB, PANK1B, COX15, SHMT1, CAD, MAT1A, DHFR, HMBSA, MAT2AA, MAT2AB, PHOSPHO2, MTHFD1L, MTHFD2, NAPRT, PDXKB, UMPS, GCLM, ZGC:86811, ADSSL, CTPS1A	0.941558
GOTERM_BP_FAT	GO:0006575	modified amino acid metabolic process	9	DHFR, MTHFD1L, MTHFD2, SHMT1, MTHFR, CPT1AB, MTR, HAGH, GCLM	0.972247
Annotation Cluster 45	Enrichment Score: 0.9366412136438259
Category	Term		Count	Genes	FDR
GOTERM_MF_FAT	GO:0004527	exonuclease activity	13	TOE1, EXD2, FEN1, SMFN, DIS3, CPSF3, MRE11A, WU:FC33B09, EXOSC10, POLD1, TDP1, EXOSC3, POLE	0.210099
GOTERM_MF_FAT	GO:0004518	nuclease activity	20	TOE1, EXD2, FEN1, RNASEH2A, SMFN, DIS3, RPP30, ELAC2, CPSF3, MRE11A, SAMHD1, SND1, MRPL44, WU:FC33B09, EXOSC10, NOB1, POLD1, TDP1, EXOSC3, POLE	0.292934
GOTERM_MF_FAT	GO:0016796	exonuclease activity, active with either ribo- or deoxyribonucleic acids and producing 5'-phosphomonoesters	9	TOE1, EXD2, EXOSC10, SMFN, DIS3, POLD1, CPSF3, MRE11A, POLE	0.556316
GOTERM_MF_FAT	GO:0004540	RNA nuclease activity	13	TOE1, FEN1, RNASEH2A, SMFN, DIS3, RPP30, ELAC2, CPSF3, SAMHD1, SND1, MRPL44, EXOSC10, NOB1	0.579491
GOTERM_MF_FAT	GO:0008408	3'-5' exonuclease activity	8	TOE1, EXD2, EXOSC10, SMFN, DIS3, POLD1, MRE11A, POLE	0.81291
GOTERM_MF_FAT	GO:0008296	3'-5'-DNA exonuclease activity	4	EXD2, POLD1, MRE11A, POLE	0.952708
GOTERM_MF_FAT	GO:0016895	DNA exonuclease activity, producing 5'-phosphomonoesters	4	EXD2, POLD1, MRE11A, POLE	0.952708
GOTERM_MF_FAT	GO:0004529	DNA exonuclease activity	4	EXD2, POLD1, MRE11A, POLE	0.952708
GOTERM_MF_FAT	GO:0016896	RNA exonuclease activity, producing 5'-phosphomonoesters	5	TOE1, EXOSC10, SMFN, DIS3, CPSF3	0.952708
GOTERM_MF_FAT	GO:0004532	RNA exonuclease activity	5	TOE1, EXOSC10, SMFN, DIS3, CPSF3	0.952708
GOTERM_MF_FAT	GO:0004536	DNA nuclease activity	5	EXD2, FEN1, POLD1, MRE11A, POLE	0.952708
GOTERM_MF_FAT	GO:0000175	3'-5'-RNA exonuclease activity	4	TOE1, EXOSC10, SMFN, DIS3	0.952708
Annotation Cluster 46	Enrichment Score: 0.9192333822372809
Category	Term		Count	Genes	FDR
KEGG_PATHWAY	dre00670:One carbon pool by folate		12	DHFR, MAT2AA, MAT2AB, MTHFD1L, GLDC, MTHFD2, SHMT1, MTHFR, MTR, MAT1A, TYMS, GART	0.0808114
GOTERM_BP_FAT	GO:0006730	one-carbon metabolic process	9	DHFR, MAT2AA, MAT2AB, MTHFD1L, MTHFD2, CA5A, SHMT1, MTHFR, MAT1A	0.49529
GOTERM_MF_FAT	GO:0016765	transferase activity, transferring alkyl or aryl (other than methyl) groups	13	FDPS, DHPS, CHM, MAT1A, RABGGTB, DHDDS, HMBSA, MAT2AA, MAT2AB, DPH1, DPH2, TRMT5, FDFT1	0.397464
GOTERM_MF_FAT	GO:0004478	methionine adenosyltransferase activity	3	MAT2AA, MAT2AB, MAT1A	0.952708
GOTERM_BP_FAT	GO:0006556	S-adenosylmethionine biosynthetic process	3	MAT2AA, MAT2AB, MAT1A	0.972247
GOTERM_BP_FAT	GO:0046500	S-adenosylmethionine metabolic process	3	MAT2AA, MAT2AB, MAT1A	0.972247
KEGG_PATHWAY	dre00270:Cysteine and methionine metabolism		8	MAT2AA, DNMT1, MAT2AB, DNMT3BA, MDH1AB, MTR, MAT1A, GCLM	0.941558
GOTERM_BP_FAT	GO:0044272	sulfur compound biosynthetic process	10	ACLYA, MAT2AA, MAT2AB, PANK1B, EXT1B, MTHFR, MAT1A, GCLM, ACACA, PAPSS1	0.972247
Annotation Cluster 47	Enrichment Score: 0.9103251559744341
Category	Term		Count	Genes	FDR
GOTERM_BP_FAT	GO:0000963	mitochondrial RNA processing	6	SUPV3L1, FASTKD2, TRMT5, ELAC2, FASTK, TRNT1	0.694327
GOTERM_BP_FAT	GO:0000965	mitochondrial RNA 3'-end processing	3	SUPV3L1, ELAC2, TRNT1	0.972247
GOTERM_BP_FAT	GO:0000959	mitochondrial RNA metabolic process	6	SUPV3L1, MTERF3, TRMT5, ELAC2, TRNT1, TFB1M	0.972247
GOTERM_BP_FAT	GO:0090646	mitochondrial tRNA processing	3	TRMT5, ELAC2, TRNT1	0.972247
Annotation Cluster 48	Enrichment Score: 0.8947360060962118
Category	Term		Count	Genes	FDR
GOTERM_MF_FAT	GO:0004518	nuclease activity	20	TOE1, EXD2, FEN1, RNASEH2A, SMFN, DIS3, RPP30, ELAC2, CPSF3, MRE11A, SAMHD1, SND1, MRPL44, WU:FC33B09, EXOSC10, NOB1, POLD1, TDP1, EXOSC3, POLE	0.292934
GOTERM_MF_FAT	GO:0004540	RNA nuclease activity	13	TOE1, FEN1, RNASEH2A, SMFN, DIS3, RPP30, ELAC2, CPSF3, SAMHD1, SND1, MRPL44, EXOSC10, NOB1	0.579491
GOTERM_MF_FAT	GO:0004521	RNA endonuclease activity	8	FEN1, RNASEH2A, NOB1, RPP30, ELAC2, CPSF3, SND1, MRPL44	0.952708
GOTERM_MF_FAT	GO:0004519	endonuclease activity	10	FEN1, RNASEH2A, NOB1, DIS3, RPP30, ELAC2, CPSF3, MRE11A, SND1, MRPL44	0.952708
GOTERM_MF_FAT	GO:0016891	RNA endonuclease activity, producing 5'-phosphomonoesters	5	FEN1, RNASEH2A, RPP30, ELAC2, MRPL44	0.952708
GOTERM_MF_FAT	GO:0016893	endonuclease activity, active with either ribo- or deoxyribonucleic acids and producing 5'-phosphomonoesters	5	FEN1, RNASEH2A, RPP30, ELAC2, MRPL44	0.952708
Annotation Cluster 49	Enrichment Score: 0.8865561928221969
Category	Term		Count	Genes	FDR
GOTERM_CC_FAT	GO:0031414	N-terminal protein acetyltransferase complex	6	NAA50, NAA15A, NAA10, NAA25, NAA35, NAA15B	0.0985036
GOTERM_CC_FAT	GO:0031415	NatA complex	4	NAA50, NAA15A, NAA10, NAA15B	0.199975
GOTERM_CC_FAT	GO:0031248	protein acetyltransferase complex	12	NAA50, NAA15A, NAA10, KANSL3, KAT7B, RUVBL2, RUVBL1, ACTL6A, NAA25, NAA35, JADE3, NAA15B	0.536411
GOTERM_CC_FAT	GO:1902493	acetyltransferase complex	12	NAA50, NAA15A, NAA10, KANSL3, KAT7B, RUVBL2, RUVBL1, ACTL6A, NAA25, NAA35, JADE3, NAA15B	0.536411
GOTERM_MF_FAT	GO:0010698	acetyltransferase activator activity	3	NAA15A, NAA25, NAA15B	0.733994
GOTERM_CC_FAT	GO:1902562	H4 histone acetyltransferase complex	4	KANSL3, RUVBL2, RUVBL1, ACTL6A	0.945392
GOTERM_CC_FAT	GO:0000123	histone acetyltransferase complex	6	KANSL3, KAT7B, RUVBL2, RUVBL1, ACTL6A, JADE3	0.945392
GOTERM_CC_FAT	GO:0043189	H4/H2A histone acetyltransferase complex	3	RUVBL2, RUVBL1, ACTL6A	0.945392
GOTERM_CC_FAT	GO:0035267	NuA4 histone acetyltransferase complex	3	RUVBL2, RUVBL1, ACTL6A	0.945392
Annotation Cluster 50	Enrichment Score: 0.8698473663412345
Category	Term		Count	Genes	FDR
GOTERM_BP_FAT	GO:0031099	regeneration	24	TOP2A, HSPA9, HSPA8, UHRF1, HDAC1, STAT3, LARP7, CDKAL1, IDE, ESCO2, DDX52, DPYSL2B, HSPD1, JAG1B, RTN4B, CCN2A, POLA2, RBBP4, JUNBB, SMARCA4A, GEMIN5, MTREX, MCAMB, CHD4A	0.367118
GOTERM_BP_FAT	GO:0031101	fin regeneration	13	HSPA9, HSPA8, HDAC1, ESCO2, DDX52, HSPD1, JAG1B, POLA2, RBBP4, JUNBB, SMARCA4A, MTREX, CHD4A	0.972247
GOTERM_BP_FAT	GO:0042246	tissue regeneration	16	HSPA9, HSPA8, HDAC1, STAT3, LARP7, ESCO2, DDX52, HSPD1, JAG1B, POLA2, RBBP4, JUNBB, SMARCA4A, GEMIN5, MTREX, CHD4A	0.972247
GOTERM_BP_FAT	GO:0040007	growth	23	HSPA9, UTP25, HSPA8, SMARCAL1, HDAC1, MYO9AA, STAT3, NPR3, LARP7, NTN1A, ESCO2, DDX52, HSPD1, JAG1B, POLA2, RBBP4, CLNS1A, JUNBB, SMARCA4A, GEMIN5, MTREX, CHD4A, DCAF13	0.972247
GOTERM_BP_FAT	GO:0048589	developmental growth	23	HSPA9, UTP25, HSPA8, SMARCAL1, HDAC1, MYO9AA, STAT3, NPR3, LARP7, NTN1A, ESCO2, DDX52, HSPD1, JAG1B, POLA2, RBBP4, CLNS1A, JUNBB, SMARCA4A, GEMIN5, MTREX, CHD4A, DCAF13	0.972247
Annotation Cluster 51	Enrichment Score: 0.8591076939075504
Category	Term		Count	Genes	FDR
GOTERM_BP_FAT	GO:0006414	translational elongation	16	EEF1DB, GFM1, EEF1A1L1, RPLP2L, LTN1, SUPT5H, GTPBP1, SUPT6H, MRPL44, SKIC8, TCEA1, EEF2L2, NELFB, EEF2B, ZNF598, PELO	0.260209
GOTERM_BP_FAT	GO:1903008	organelle disassembly	6	SKIC8, AFG2B, LTN1, VRK1, ZNF598, PELO	0.972247
GOTERM_BP_FAT	GO:0072344	rescue of stalled ribosome	4	SKIC8, LTN1, ZNF598, PELO	0.972247
GOTERM_BP_FAT	GO:0032790	ribosome disassembly	4	SKIC8, LTN1, ZNF598, PELO	0.972247
GOTERM_BP_FAT	GO:0022411	cellular component disassembly	12	GAK, HSPA8, SKIC8, STMN1A, AFG2B, CFL2, LTN1, VRK1, TFIP11, ETF1B, ZNF598, PELO	0.972247
Annotation Cluster 52	Enrichment Score: 0.8085652339130981
Category	Term		Count	Genes	FDR
KEGG_PATHWAY	dre00100:Steroid biosynthesis		8	EBP, MSMO1, DHCR24, HSD17B7, LSS, SQLEA, CYP51, FDFT1	0.0410997
GOTERM_BP_FAT	GO:1902653	secondary alcohol biosynthetic process	8	EBP, MVK, HMGCS1, MSMO1, HSD17B7, LSS, CYP51, FDFT1	0.293359
GOTERM_BP_FAT	GO:0006695	cholesterol biosynthetic process	8	EBP, MVK, HMGCS1, MSMO1, HSD17B7, LSS, CYP51, FDFT1	0.293359
GOTERM_BP_FAT	GO:0016126	sterol biosynthetic process	9	EBP, MVK, HMGCS1, MSMO1, HSD17B7, LSS, SQLEA, CYP51, FDFT1	0.414684
GOTERM_BP_FAT	GO:0008299	isoprenoid biosynthetic process	6	IDI1, FDPS, MVK, HMGCS1, LSS, DHDDS	0.694327
GOTERM_BP_FAT	GO:0046165	alcohol biosynthetic process	11	SPTLC2A, EBP, MVK, HMGCS1, MSMO1, HSD17B7, LSS, DHDDS, CYP51, FDFT1, PCK2	0.972247
GOTERM_BP_FAT	GO:0006694	steroid biosynthetic process	9	EBP, MVK, HMGCS1, MSMO1, HSD17B7, LSS, SQLEA, CYP51, FDFT1	0.972247
GOTERM_BP_FAT	GO:0006720	isoprenoid metabolic process	7	IDI1, FDPS, MVK, HMGCS1, LSS, DHDDS, FDFT1	0.972247
GOTERM_BP_FAT	GO:0045338	farnesyl diphosphate metabolic process	3	FDPS, HMGCS1, FDFT1	0.972247
GOTERM_BP_FAT	GO:0016114	terpenoid biosynthetic process	3	FDPS, HMGCS1, LSS	0.972247
GOTERM_BP_FAT	GO:0008203	cholesterol metabolic process	10	EBP, MVK, HMGCS1, CHM, MSMO1, HSD17B7, LSS, SQLEA, CYP51, FDFT1	0.972247
GOTERM_BP_FAT	GO:0016125	sterol metabolic process	10	EBP, MVK, HMGCS1, CHM, MSMO1, HSD17B7, LSS, SQLEA, CYP51, FDFT1	0.972247
GOTERM_BP_FAT	GO:0008202	steroid metabolic process	11	EBP, MVK, HMGCS1, CHM, MSMO1, DHCR24, HSD17B7, LSS, SQLEA, CYP51, FDFT1	0.972247
GOTERM_BP_FAT	GO:1902652	secondary alcohol metabolic process	10	EBP, MVK, HMGCS1, CHM, MSMO1, HSD17B7, LSS, SQLEA, CYP51, FDFT1	0.972247
KEGG_PATHWAY	dre00900:Terpenoid backbone biosynthesis		5	IDI1, FDPS, MVK, HMGCS1, DHDDS	0.941558
GOTERM_BP_FAT	GO:0006721	terpenoid metabolic process	4	FDPS, HMGCS1, LSS, FDFT1	0.972247
GOTERM_BP_FAT	GO:0006066	alcohol metabolic process	16	ITPK1B, MVK, HMGCS1, CHM, MSMO1, HSD17B7, LSS, DHDDS, CYP51, GK5, SPTLC2A, EBP, NAPEPLD, SQLEA, FDFT1, PCK2	0.972247
GOTERM_BP_FAT	GO:0044283	small molecule biosynthetic process	28	ACLYA, OAT, MVK, SHMT1, MSMO1, HSD17B7, ACACA, EBP, MTHFD1L, PSPH, FDFT1, PCK2, HMGCS1, ADKB, ELOVL2, ASNS, MTHFR, PYCR3, LSS, DHDDS, CYP51, SPTLC2A, PNP5B, PRXL2B, DEGS1, HPRT1, PDXKB, OTC	0.972247
GOTERM_BP_FAT	GO:0008610	lipid biosynthetic process	26	IDI1, ACLYA, MVK, LPCAT1, MSMO1, PIK3CB, HSD17B7, ACACA, EBP, SMPD4, FDFT1, PCK2, FDPS, CHKB, PCYT2, HMGCS1, ELOVL2, LSS, DHDDS, PISD, CYP51, SPTLC2A, CERS2B, PRXL2B, DEGS1, SQLEA	0.972247
GOTERM_MF_FAT	GO:0004497	monooxygenase activity	5	MICALL2B, MSMO1, DOHH, SQLEA, CYP51	0.952708
GOTERM_BP_FAT	GO:0008654	phospholipid biosynthetic process	9	IDI1, FDPS, PCYT2, MVK, CHKB, HMGCS1, LPCAT1, PIK3CB, PISD	0.984241
GOTERM_BP_FAT	GO:0006644	phospholipid metabolic process	16	IDI1, FDPS, MTMR2, PCYT2, CHKB, MVK, HMGCS1, LPCAT1, PIK3CB, PLA2G6, PISD, SMPD4, INPP5F, ACP6, NAPEPLD, FDFT1	0.984571
GOTERM_BP_FAT	GO:0006629	lipid metabolic process	46	IDI1, ACLYA, MTMR2, MVK, LPCAT1, CPT1AB, CHM, MSMO1, ACSL4A, PIK3CB, PLA2G6, HSD17B7, ACACA, GK5, EBP, SMPD4, INPP5F, FAAH2A, ACP6, FDFT1, PCK2, FDPS, ACOT7, CHKB, PCYT2, HMGCS1, LOC100333227, ELOVL2, DHCR24, PEDS1, ACSL3A, LSS, DHDDS, PISD, CYP51, SPTLC2A, CERS2B, ACOX1, PRXL2B, NAPEPLD, SBDS, DEGS1, FAR1, ACOX3, SQLEA, SLC27A4	0.998364
Annotation Cluster 53	Enrichment Score: 0.7609303173173373
Category	Term		Count	Genes	FDR
GOTERM_BP_FAT	GO:0002520	immune system development	6	TBL3, XRCC4, MSH2, SAMHD1, MCM2, WDR55	0.972247
GOTERM_BP_FAT	GO:0016445	somatic diversification of immunoglobulins	3	XRCC4, MSH2, SAMHD1	0.972247
GOTERM_BP_FAT	GO:0002200	somatic diversification of immune receptors	3	XRCC4, MSH2, SAMHD1	0.972247
GOTERM_BP_FAT	GO:0002377	immunoglobulin production	3	XRCC4, MSH2, SAMHD1	0.972247
GOTERM_BP_FAT	GO:0002440	production of molecular mediator of immune response	3	XRCC4, MSH2, SAMHD1	0.972247
Annotation Cluster 54	Enrichment Score: 0.7416494516130003
Category	Term		Count	Genes	FDR
GOTERM_BP_FAT	GO:0008283	cell population proliferation	14	PRKCI, ANKLE2, YTHDF2, SETD3, HDAC1, HEATR1, STAT3, NPR3, VRK1, POLA2, SMARCA4A, NAA35, MCM5, WLS	0.972247
GOTERM_BP_FAT	GO:0048738	cardiac muscle tissue development	10	MAT2AA, OPA1, ITGB1B, HDAC1, TOMM70A, NPR3, PBX2, SMARCA4A, NEXN, TLN1	0.972247
GOTERM_BP_FAT	GO:0033002	muscle cell proliferation	4	HDAC1, NPR3, NAA35, SMARCA4A	0.972247
GOTERM_BP_FAT	GO:0055017	cardiac muscle tissue growth	3	HDAC1, NPR3, SMARCA4A	0.972247
GOTERM_BP_FAT	GO:0014855	striated muscle cell proliferation	3	HDAC1, NPR3, SMARCA4A	0.972247
GOTERM_BP_FAT	GO:0060038	cardiac muscle cell proliferation	3	HDAC1, NPR3, SMARCA4A	0.972247
GOTERM_BP_FAT	GO:0060419	heart growth	3	HDAC1, NPR3, SMARCA4A	0.972247
GOTERM_BP_FAT	GO:0035265	organ growth	4	UTP25, HDAC1, NPR3, SMARCA4A	0.972247
Annotation Cluster 55	Enrichment Score: 0.715404707990375
Category	Term		Count	Genes	FDR
GOTERM_BP_FAT	GO:0009263	deoxyribonucleotide biosynthetic process	6	RRM1, DUT, DTYMK, RRM2, LOC100330864, TYMS	0.0304119
GOTERM_BP_FAT	GO:0009262	deoxyribonucleotide metabolic process	7	RRM1, DUT, DTYMK, RRM2, LOC100330864, SAMHD1, TYMS	0.0893206
KEGG_PATHWAY	dre00240:Pyrimidine metabolism		13	DUT, RRM1, DTYMK, RRM2, LOC100330864, CAD, ASMTL, TYMS, DCK, TK1, UMPS, CTPS1A, UCKL1B	0.0439976
KEGG_PATHWAY	dre01232:Nucleotide metabolism		18	DUT, RRM1, DTYMK, RRM2, ADKB, LOC100330864, GMPS, ASMTL, TYMS, DCK, PNP5B, IMPDH2, TK1, HPRT1, ZGC:86811, ADSSL, CTPS1A, UCKL1B	0.0808114
GOTERM_MF_FAT	GO:0016879	ligase activity, forming carbon-nitrogen bonds	11	MTHFD1L, NAPRT, CAD, GMPS, ASNS, DPH6, RIMKLA, ADSSL, GART, PFAS, CTPS1A	0.165636
GOTERM_BP_FAT	GO:0009124	nucleoside monophosphate biosynthetic process	12	DUT, ADKB, IMPDH2, CAD, GMPS, HPRT1, UMPS, TYMS, ADSSL, GART, PFAS, UCKL1B	0.475271
GOTERM_BP_FAT	GO:0072527	pyrimidine-containing compound metabolic process	8	DUT, DTYMK, CAD, TK1, UMPS, TYMS, CTPS1A, UCKL1B	0.883948
GOTERM_BP_FAT	GO:0006220	pyrimidine nucleotide metabolic process	7	DUT, DTYMK, CAD, UMPS, TYMS, CTPS1A, UCKL1B	0.896007
GOTERM_BP_FAT	GO:0006221	pyrimidine nucleotide biosynthetic process	7	DUT, DTYMK, CAD, UMPS, TYMS, CTPS1A, UCKL1B	0.896007
GOTERM_MF_FAT	GO:0016884	carbon-nitrogen ligase activity, with glutamine as amido-N-donor	4	CAD, GMPS, ASNS, PFAS	0.684933
GOTERM_BP_FAT	GO:0009394	2'-deoxyribonucleotide metabolic process	4	DUT, DTYMK, SAMHD1, TYMS	0.972247
GOTERM_BP_FAT	GO:0009123	nucleoside monophosphate metabolic process	12	DUT, ADKB, IMPDH2, CAD, GMPS, HPRT1, UMPS, TYMS, ADSSL, GART, PFAS, UCKL1B	0.972247
GOTERM_BP_FAT	GO:0072528	pyrimidine-containing compound biosynthetic process	7	DUT, DTYMK, CAD, UMPS, TYMS, CTPS1A, UCKL1B	0.972247
GOTERM_BP_FAT	GO:0046112	nucleobase biosynthetic process	5	CAD, HPRT1, UMPS, GART, CTPS1A	0.972247
GOTERM_BP_FAT	GO:0009112	nucleobase metabolic process	6	ADKB, CAD, HPRT1, UMPS, GART, CTPS1A	0.972247
GOTERM_BP_FAT	GO:0009211	pyrimidine deoxyribonucleoside triphosphate metabolic process	3	DUT, DTYMK, TYMS	0.972247
GOTERM_BP_FAT	GO:0009219	pyrimidine deoxyribonucleotide metabolic process	3	DUT, DTYMK, TYMS	0.972247
GOTERM_BP_FAT	GO:0009221	pyrimidine deoxyribonucleotide biosynthetic process	3	DUT, DTYMK, TYMS	0.972247
GOTERM_BP_FAT	GO:0009265	2'-deoxyribonucleotide biosynthetic process	3	DUT, DTYMK, TYMS	0.972247
GOTERM_BP_FAT	GO:0046385	deoxyribose phosphate biosynthetic process	3	DUT, DTYMK, TYMS	0.972247
GOTERM_BP_FAT	GO:0009165	nucleotide biosynthetic process	22	NADKB, DUT, RRM1, DTYMK, RRM2, ADKB, LOC100330864, NAMPT2, CAD, GMPS, TYMS, MRPL24, PFAS, PAPSS1, NAPRT, IMPDH2, HPRT1, UMPS, ADSSL, GART, CTPS1A, UCKL1B	0.972247
GOTERM_BP_FAT	GO:0009156	ribonucleoside monophosphate biosynthetic process	10	ADKB, IMPDH2, CAD, GMPS, HPRT1, UMPS, ADSSL, GART, PFAS, UCKL1B	0.972247
GOTERM_BP_FAT	GO:0019692	deoxyribose phosphate metabolic process	4	DUT, DTYMK, SAMHD1, TYMS	0.972247
GOTERM_BP_FAT	GO:0009129	pyrimidine nucleoside monophosphate metabolic process	5	DUT, CAD, UMPS, TYMS, UCKL1B	0.972247
GOTERM_BP_FAT	GO:0009130	pyrimidine nucleoside monophosphate biosynthetic process	5	DUT, CAD, UMPS, TYMS, UCKL1B	0.972247
GOTERM_BP_FAT	GO:0009127	purine nucleoside monophosphate biosynthetic process	7	ADKB, IMPDH2, GMPS, HPRT1, ADSSL, GART, PFAS	0.972247
GOTERM_BP_FAT	GO:0009168	purine ribonucleoside monophosphate biosynthetic process	7	ADKB, IMPDH2, GMPS, HPRT1, ADSSL, GART, PFAS	0.972247
GOTERM_BP_FAT	GO:0009064	glutamine family amino acid metabolic process	9	OAT, CAD, GMPS, ASNS, PYCR3, PRODHA, PFAS, CTPS1A, OTC	0.972247
GOTERM_BP_FAT	GO:1901293	nucleoside phosphate biosynthetic process	28	ACLYA, DTYMK, LOC100330864, GMPS, UAP1, TYMS, PFAS, ACACA, PAPSS1, GMDS, NAPRT, GNPNAT1, ADSSL, NADKB, RRM1, DUT, PANK1B, RRM2, ADKB, NAMPT2, CAD, MRPL24, IMPDH2, HPRT1, UMPS, GART, CTPS1A, UCKL1B	0.972247
GOTERM_BP_FAT	GO:0009147	pyrimidine nucleoside triphosphate metabolic process	5	DUT, DTYMK, TYMS, CTPS1A, UCKL1B	0.972247
GOTERM_BP_FAT	GO:0006753	nucleoside phosphate metabolic process	48	ACLYA, DTYMK, MVK, LOC100330864, GMPS, ACSL4A, UAP1, TYMS, SAMHD1, PFAS, FHIT, HK2, ACACA, PFKPA, PAPSS1, OPA1, GMDS, NAPRT, GNPNAT1, PGAM1A, EXOSC2, ADSSL, NADKB, RRM1, DUT, ACOT7, PANK1B, RRM2, HMGCS1, ADKB, MDH1AB, NAMPT2, CAD, TALDO1, SLC25A55A, ACSL3A, MRPL24, RPIA, IMPDH2, FAR1, HPRT1, UMPS, GART, GAPDH, RAN, CTPS1A, GNE, UCKL1B	0.972247
KEGG_PATHWAY	dre00230:Purine metabolism		16	RRM1, RRM2, ADKB, LOC100330864, GMPS, PFAS, DCK, FHIT, PAPSS1, PNP5B, IMPDH2, ENPP4, HPRT1, ZGC:86811, ADSSL, GART	0.941558
GOTERM_BP_FAT	GO:0055086	nucleobase-containing small molecule metabolic process	50	ACSL4A, PFAS, HK2, OPA1, NAPRT, GNPNAT1, TK1, ACOT7, PANK1B, ADKB, HMGCS1, MDH1AB, NAMPT2, CAD, TALDO1, SLC25A55A, PNP5B, FAR1, HPRT1, UMPS, GART, GAPDH, GNE, UCKL1B, ACLYA, DTYMK, MVK, LOC100330864, GMPS, UAP1, TYMS, SAMHD1, FHIT, ACACA, PFKPA, PAPSS1, GMDS, PGAM1A, ADSSL, EXOSC2, NADKB, RRM1, DUT, RRM2, ACSL3A, MRPL24, RPIA, IMPDH2, CTPS1A, RAN	0.972247
GOTERM_BP_FAT	GO:0009161	ribonucleoside monophosphate metabolic process	10	ADKB, IMPDH2, CAD, GMPS, HPRT1, UMPS, ADSSL, GART, PFAS, UCKL1B	0.972247
GOTERM_BP_FAT	GO:0019856	pyrimidine nucleobase biosynthetic process	3	CAD, UMPS, CTPS1A	0.972247
GOTERM_BP_FAT	GO:0009117	nucleotide metabolic process	35	DTYMK, LOC100330864, GMPS, TYMS, SAMHD1, PFAS, FHIT, HK2, PFKPA, PAPSS1, OPA1, NAPRT, PGAM1A, EXOSC2, ADSSL, NADKB, RRM1, DUT, RRM2, ADKB, MDH1AB, NAMPT2, CAD, TALDO1, SLC25A55A, MRPL24, RPIA, IMPDH2, HPRT1, UMPS, GART, GAPDH, RAN, CTPS1A, UCKL1B	0.972247
GOTERM_BP_FAT	GO:0009126	purine nucleoside monophosphate metabolic process	7	ADKB, IMPDH2, GMPS, HPRT1, ADSSL, GART, PFAS	0.972247
GOTERM_BP_FAT	GO:0009167	purine ribonucleoside monophosphate metabolic process	7	ADKB, IMPDH2, GMPS, HPRT1, ADSSL, GART, PFAS	0.972247
GOTERM_BP_FAT	GO:0006177	GMP biosynthetic process	3	IMPDH2, GMPS, HPRT1	0.972247
GOTERM_BP_FAT	GO:0006206	pyrimidine nucleobase metabolic process	3	CAD, UMPS, CTPS1A	0.972247
GOTERM_MF_FAT	GO:0019206	nucleoside kinase activity	4	ADKB, TK1, DCK, UCKL1B	0.952708
GOTERM_BP_FAT	GO:0009148	pyrimidine nucleoside triphosphate biosynthetic process	4	DTYMK, TYMS, CTPS1A, UCKL1B	0.972247
GOTERM_BP_FAT	GO:0046040	IMP metabolic process	4	HPRT1, ADSSL, GART, PFAS	0.972247
GOTERM_BP_FAT	GO:0006541	glutamine metabolic process	5	CAD, GMPS, ASNS, PFAS, CTPS1A	0.972247
GOTERM_MF_FAT	GO:0019205	nucleobase-containing compound kinase activity	7	DTYMK, ADKB, PNKP, TK1, DCK, ZGC:86811, UCKL1B	0.952708
KEGG_PATHWAY	dre00983:Drug metabolism - other enzymes		10	RRM1, DUT, RRM2, LOC100330864, IMPDH2, GMPS, TK1, HPRT1, UMPS, UCKL1B	0.941558
GOTERM_BP_FAT	GO:0046037	GMP metabolic process	3	IMPDH2, GMPS, HPRT1	0.972247
GOTERM_BP_FAT	GO:0006144	purine nucleobase metabolic process	3	ADKB, HPRT1, GART	0.972247
GOTERM_BP_FAT	GO:0009218	pyrimidine ribonucleotide metabolic process	4	CAD, UMPS, CTPS1A, UCKL1B	0.972247
GOTERM_BP_FAT	GO:0009220	pyrimidine ribonucleotide biosynthetic process	4	CAD, UMPS, CTPS1A, UCKL1B	0.972247
GOTERM_BP_FAT	GO:0043173	nucleotide salvage	4	ADKB, NAPRT, HPRT1, UCKL1B	0.972247
GOTERM_BP_FAT	GO:0006188	IMP biosynthetic process	3	HPRT1, GART, PFAS	0.972247
GOTERM_BP_FAT	GO:0006222	UMP biosynthetic process	3	CAD, UMPS, UCKL1B	0.972247
GOTERM_BP_FAT	GO:0009173	pyrimidine ribonucleoside monophosphate metabolic process	3	CAD, UMPS, UCKL1B	0.972247
GOTERM_BP_FAT	GO:0009174	pyrimidine ribonucleoside monophosphate biosynthetic process	3	CAD, UMPS, UCKL1B	0.972247
GOTERM_BP_FAT	GO:0046049	UMP metabolic process	3	CAD, UMPS, UCKL1B	0.972247
GOTERM_BP_FAT	GO:0009260	ribonucleotide biosynthetic process	13	ADKB, CAD, GMPS, MRPL24, PFAS, PAPSS1, IMPDH2, HPRT1, UMPS, ADSSL, GART, CTPS1A, UCKL1B	0.972247
GOTERM_BP_FAT	GO:0072521	purine-containing compound metabolic process	34	ACLYA, MVK, GMPS, ACSL4A, SAMHD1, PFAS, FHIT, HK2, ACACA, PFKPA, PAPSS1, OPA1, NAPRT, PGAM1A, ADSSL, NADKB, ACOT7, PANK1B, HMGCS1, ADKB, MDH1AB, NAMPT2, TALDO1, SLC25A55A, ACSL3A, MRPL24, RPIA, PNP5B, IMPDH2, FAR1, HPRT1, GART, GAPDH, RAN	0.972247
GOTERM_BP_FAT	GO:0046390	ribose phosphate biosynthetic process	13	ADKB, CAD, GMPS, MRPL24, PFAS, PAPSS1, IMPDH2, HPRT1, UMPS, ADSSL, GART, CTPS1A, UCKL1B	0.972247
GOTERM_BP_FAT	GO:0090407	organophosphate biosynthetic process	39	IDI1, ACLYA, DTYMK, MVK, LOC100330864, LPCAT1, GMPS, UAP1, PIK3CB, TYMS, PFAS, ACACA, PAPSS1, GK5, GMDS, NAPRT, GNPNAT1, ADSSL, NADKB, FDPS, RRM1, DUT, PANK1B, RRM2, CHKB, PCYT2, HMGCS1, ADKB, NAMPT2, CAD, MRPL24, PISD, IMPDH2, HPRT1, PDXKB, UMPS, GART, CTPS1A, UCKL1B	0.972247
GOTERM_BP_FAT	GO:0009259	ribonucleotide metabolic process	20	ADKB, CAD, GMPS, MRPL24, PFAS, HK2, PFKPA, PAPSS1, OPA1, IMPDH2, PGAM1A, HPRT1, UMPS, GAPDH, EXOSC2, ADSSL, GART, RAN, CTPS1A, UCKL1B	0.972247
GOTERM_BP_FAT	GO:0006163	purine nucleotide metabolic process	24	NADKB, ADKB, MDH1AB, NAMPT2, GMPS, TALDO1, SLC25A55A, SAMHD1, MRPL24, PFAS, FHIT, HK2, PFKPA, PAPSS1, RPIA, OPA1, NAPRT, IMPDH2, PGAM1A, HPRT1, GAPDH, ADSSL, GART, RAN	0.972247
GOTERM_BP_FAT	GO:0019637	organophosphate metabolic process	65	LPCAT1, ACSL4A, PIK3CB, PFAS, HK2, SMPD4, OPA1, NAPRT, ACP6, GNPNAT1, ACOT7, PANK1B, PCYT2, ADKB, HMGCS1, MDH1AB, NAMPT2, CAD, TALDO1, SLC25A55A, PISD, FAR1, HPRT1, UMPS, PDXKB, GART, GAPDH, GNE, UCKL1B, IDI1, ACLYA, ITPK1B, MTMR2, DTYMK, MVK, LOC100330864, GMPS, UAP1, TYMS, PLA2G6, SAMHD1, FHIT, ACACA, PFKPA, PAPSS1, GK5, INPP5F, GMDS, PGAM1A, ADSSL, EXOSC2, FDFT1, FDPS, NADKB, RRM1, DUT, RRM2, CHKB, ACSL3A, MRPL24, RPIA, IMPDH2, NAPEPLD, CTPS1A, RAN	0.972247
GOTERM_BP_FAT	GO:0006164	purine nucleotide biosynthetic process	12	NADKB, ADKB, IMPDH2, NAMPT2, NAPRT, GMPS, HPRT1, ADSSL, MRPL24, GART, PFAS, PAPSS1	0.972247
GOTERM_BP_FAT	GO:0019693	ribose phosphate metabolic process	20	ADKB, CAD, GMPS, MRPL24, PFAS, HK2, PFKPA, PAPSS1, OPA1, IMPDH2, PGAM1A, HPRT1, UMPS, GAPDH, EXOSC2, ADSSL, GART, RAN, CTPS1A, UCKL1B	0.972247
GOTERM_BP_FAT	GO:0009141	nucleoside triphosphate metabolic process	14	DUT, DTYMK, SAMHD1, TYMS, MRPL24, HK2, PFKPA, OPA1, IMPDH2, PGAM1A, GAPDH, RAN, CTPS1A, UCKL1B	0.972247
GOTERM_BP_FAT	GO:0072522	purine-containing compound biosynthetic process	16	NADKB, ACLYA, PANK1B, ADKB, NAMPT2, GMPS, MRPL24, PFAS, ACACA, PAPSS1, PNP5B, NAPRT, IMPDH2, HPRT1, ADSSL, GART	0.972247
GOTERM_BP_FAT	GO:0009152	purine ribonucleotide biosynthetic process	9	ADKB, IMPDH2, GMPS, HPRT1, ADSSL, MRPL24, GART, PFAS, PAPSS1	0.972247
GOTERM_BP_FAT	GO:0009142	nucleoside triphosphate biosynthetic process	6	DTYMK, IMPDH2, TYMS, MRPL24, CTPS1A, UCKL1B	0.972247
GOTERM_BP_FAT	GO:0009150	purine ribonucleotide metabolic process	15	ADKB, GMPS, MRPL24, PFAS, HK2, PFKPA, PAPSS1, OPA1, IMPDH2, PGAM1A, HPRT1, GAPDH, ADSSL, GART, RAN	0.972247
GOTERM_BP_FAT	GO:1901137	carbohydrate derivative biosynthetic process	29	DTYMK, LOC100330864, OGT.1, EXT1B, GMPS, UAP1, TYMS, PFAS, PAPSS1, GK5, GMDS, GNPNAT1, ADSSL, RRM1, DUT, RRM2, ADKB, CAD, MRPL24, PNP5B, ST3GAL3B, ST3GAL3A, IMPDH2, OGT.2, HPRT1, UMPS, GART, CTPS1A, UCKL1B	0.972247
GOTERM_BP_FAT	GO:0009199	ribonucleoside triphosphate metabolic process	10	OPA1, IMPDH2, PGAM1A, MRPL24, GAPDH, HK2, PFKPA, RAN, CTPS1A, UCKL1B	0.972247
GOTERM_BP_FAT	GO:0009201	ribonucleoside triphosphate biosynthetic process	4	IMPDH2, MRPL24, CTPS1A, UCKL1B	0.972247
GOTERM_BP_FAT	GO:1901135	carbohydrate derivative metabolic process	45	DTYMK, LOC100330864, OGT.1, EXT1B, GMPS, UAP1, TYMS, SAMHD1, PFAS, HK2, PFKPA, PAPSS1, GK5, OPA1, GMDS, ACP6, GNPNAT1, PGAM1A, TK1, EXOSC2, ADSSL, RRM1, CHST6, DUT, RRM2, ADKB, CAD, TALDO1, MRPL24, DCK, RPIA, CMASA, PNP5B, ST3GAL3B, ST3GAL3A, IMPDH2, OGT.2, HPRT1, UMPS, GART, GAPDH, RAN, CTPS1A, GNE, UCKL1B	0.977541
GOTERM_BP_FAT	GO:0006793	phosphorus metabolic process	108	SRPK1B, ACSL4A, SI:CH211-203D1.3, CHEK2, PRKCI, PANK1B, ACOT7, PCYT2, TAOK3A, AAK1A, TALDO1, VRK1, PISD, MARCKSA, FAR1, HPRT1, ZGC:86811, GNE, UCKL1B, IDI1, ACLYA, ITPK1B, MTMR2, GMPS, UAP1, PLA2G6, CITA, FHIT, ACACA, PFKPA, TIMM50, INPP5F, PGAM1A, TRIOA, ADSSL, GCN1, FDFT1, FDPS, NADKB, CHKB, NEK7, PLK1, ACSL3A, CSNK2A2A, MRPL24, MAP3K15, CDK6, EPHA2A, CDK2, CDK1, NAPEPLD, ATM, CTPS1A, SCYL3, FASTKD2, TLK1B, LPCAT1, PIK3CB, PFAS, HK2, DUSP12, SMPD4, OPA1, FASTK, NAPRT, ACP6, PBK, GNPNAT1, TK1, RIOK1, THAP12A, PRKG1A, HMGCS1, ADKB, MDH1AB, NAMPT2, CAD, SLC25A55A, BAZ1B, DCK, GSK3BA, GAK, UMPS, PDXKB, GART, GAPDH, PPA1B, DTYMK, MVK, LOC100330864, NUAK1A, TYMS, SAMHD1, AURKB, PAPSS1, PPM1G, GK5, DCLK2A, GMDS, EXOSC2, RRM1, DUT, RRM2, MARK3B, CDK11B, RPIA, IMPDH2, RAN	0.991085
GOTERM_BP_FAT	GO:0006796	phosphate-containing compound metabolic process	108	SRPK1B, ACSL4A, SI:CH211-203D1.3, CHEK2, PRKCI, PANK1B, ACOT7, PCYT2, TAOK3A, AAK1A, TALDO1, VRK1, PISD, MARCKSA, FAR1, HPRT1, ZGC:86811, GNE, UCKL1B, IDI1, ACLYA, ITPK1B, MTMR2, GMPS, UAP1, PLA2G6, CITA, FHIT, ACACA, PFKPA, TIMM50, INPP5F, PGAM1A, TRIOA, ADSSL, GCN1, FDFT1, FDPS, NADKB, CHKB, NEK7, PLK1, ACSL3A, CSNK2A2A, MRPL24, MAP3K15, CDK6, EPHA2A, CDK2, CDK1, NAPEPLD, ATM, CTPS1A, SCYL3, FASTKD2, TLK1B, LPCAT1, PIK3CB, PFAS, HK2, DUSP12, SMPD4, OPA1, FASTK, NAPRT, ACP6, PBK, GNPNAT1, TK1, RIOK1, THAP12A, PRKG1A, HMGCS1, ADKB, MDH1AB, NAMPT2, CAD, SLC25A55A, BAZ1B, DCK, GSK3BA, GAK, UMPS, PDXKB, GART, GAPDH, PPA1B, DTYMK, MVK, LOC100330864, NUAK1A, TYMS, SAMHD1, AURKB, PAPSS1, PPM1G, GK5, DCLK2A, GMDS, EXOSC2, RRM1, DUT, RRM2, MARK3B, CDK11B, RPIA, IMPDH2, RAN	0.991085
KEGG_PATHWAY	dre01100:Metabolic pathways		116	TKTB, HPSE2, GLDC, EXT1B, MSMO1, ACSL4A, ENPP4, PSPH, PANK1B, ACOT7, PCYT2, GPT2, TALDO1, MAT1A, PISD, SULT2ST3, SULT2ST1, PHOSPHO2, MTHFD2, HPRT1, ZGC:86811, GNE, UCKL1B, IDI1, ACLYA, ITPK1B, MTMR2, DNMT1, COX15, SHMT1, GMPS, UAP1, PLA2G6, FHIT, ACACA, PFKPA, EBP, INPP5F, PGAM1A, RIMKLA, ADSSL, FDFT1, PCK2, FDPS, NADKB, CHKB, SLC33A1, ASNS, MTHFR, DHCR24, PYCR3, ACSL3A, CYP51, DHFR, CMASA, ST3GAL3B, ST3GAL3A, PRXL2B, DEGS1, GCLM, SQLEA, CTPS1A, LPCAT1, MTR, PIK3CB, PFAS, HK2, SMPD4, CA5A, NAPRT, GNPNAT1, MAN1A1, TK1, HMGCS1, ADKB, MDH1AB, NAMPT2, ELOVL2, MARS1, CAD, ASMTL, LSS, DCK, MAT2AA, MAT2AB, PNP5B, ACOX1, HAGH, ACOX3, UMPS, PDXKB, PRODHA, GART, GAPDH, BLVRA, DTYMK, OAT, MVK, DNMT3BA, LOC100330864, TYMS, HSD17B7, PAPSS1, MTHFD1L, GMDS, NSD2, RRM1, DUT, RRM2, PEDS1, RPIA, HMBSA, SPTLC2A, CERS2B, IMPDH2, OTC	0.999988
Annotation Cluster 56	Enrichment Score: 0.709954083306456
Category	Term		Count	Genes	FDR
GOTERM_BP_FAT	GO:0006335	DNA replication-dependent chromatin assembly	6	ASF1BB, ASF1BA, CHAF1B, CHAF1A, RBBP4, NASP	0.0304119
GOTERM_BP_FAT	GO:0034508	centromere complex assembly	3	NASP, CENPI, KNTC1	0.972247
GOTERM_BP_FAT	GO:0071824	protein-DNA complex organization	10	CHAF1B, CDC45, CHAF1A, NASP, CENPI, GTF2B, POLR1E, NAP1L1, KNTC1, SUPT6H	0.972247
GOTERM_BP_FAT	GO:0065004	protein-DNA complex assembly	9	CHAF1B, CDC45, CHAF1A, NASP, CENPI, GTF2B, POLR1E, NAP1L1, KNTC1	0.972247
GOTERM_BP_FAT	GO:0034728	nucleosome organization	4	CHAF1B, CHAF1A, NAP1L1, SUPT6H	0.972247
GOTERM_BP_FAT	GO:0006334	nucleosome assembly	3	CHAF1B, CHAF1A, NAP1L1	0.972247
Annotation Cluster 57	Enrichment Score: 0.7038616862468872
Category	Term		Count	Genes	FDR
GOTERM_BP_FAT	GO:0098813	nuclear chromosome segregation	21	TOP2A, ARHGEF10, SEH1L, NCAPG2, BCCIP, NCAPG, KIF23, SMC4, NCAPH, AURKB, KIF4, SMC2, CCNB1, RACGAP1, CENPI, FANCD2, KNTC1, NCAPD2, NCAPD3, TRIP13, RAN	0.00100319
GOTERM_BP_FAT	GO:0007052	mitotic spindle organization	10	ARHGEF10, RACGAP1, AFG2B, PLK1, BCCIP, KIF23, TACC1, CKAP5, AURKB, KIF4	0.972247
GOTERM_BP_FAT	GO:0000226	microtubule cytoskeleton organization	31	TXNDC9, BCCIP, BICD2, AURKB, DNAAF10, TUBB6, PARD6A, STMN1A, RACGAP1, NTMT1, RUVBL2, TUBB1, RUVBL1, CAMSAP1B, MAP1SA, DCHS1B, ARHGEF10, PRKCI, MARK3B, AFG2B, PLK1, TBCB, KIF23, CKAP5, KIF4, TUBA5, MAP7D1B, TACC1, PPP2R1BB, GAPDH, LLGL2	0.972247
GOTERM_CC_FAT	GO:0000776	kinetochore	13	ERCC6L, SEH1L, ZWILCH, PLK1, LRWD1, CKAP5, AURKB, CENPI, ZW10, KNTC1, KIF2C, BUB3, SPC24	0.664525
GOTERM_BP_FAT	GO:0051231	spindle elongation	4	RACGAP1, KIF23, AURKB, KIF4	0.972247
GOTERM_BP_FAT	GO:0007051	spindle organization	12	ARHGEF10, RACGAP1, AFG2B, NTMT1, PLK1, BCCIP, KIF23, TACC1, PPP2R1BB, CKAP5, AURKB, KIF4	0.972247
GOTERM_BP_FAT	GO:0000022	mitotic spindle elongation	3	RACGAP1, KIF23, AURKB	0.972247
GOTERM_BP_FAT	GO:0051256	mitotic spindle midzone assembly	3	RACGAP1, KIF23, AURKB	0.972247
GOTERM_BP_FAT	GO:0000281	mitotic cytokinesis	7	DCHS1B, ANLN, RACGAP1, KIF23, ANLN2, IQGAP3, AURKB	0.972247
GOTERM_BP_FAT	GO:0051255	spindle midzone assembly	3	RACGAP1, KIF23, AURKB	0.972247
GOTERM_BP_FAT	GO:1902850	microtubule cytoskeleton organization involved in mitosis	11	ARHGEF10, PRKCI, RACGAP1, AFG2B, PLK1, BCCIP, KIF23, TACC1, CKAP5, AURKB, KIF4	0.972247
GOTERM_BP_FAT	GO:0090307	mitotic spindle assembly	5	ARHGEF10, RACGAP1, BCCIP, KIF23, AURKB	0.972247
GOTERM_BP_FAT	GO:0007017	microtubule-based process	38	TXNDC9, STAU1, BCCIP, BICD2, AURKB, DNAAF10, TUBB6, KIF20BA, PARD6A, STMN1A, RACGAP1, NTMT1, RUVBL2, TUBB1, RUVBL1, MCAMB, CAMSAP1B, MAP1SA, DCHS1B, ARHGEF10, PRKCI, MARK3B, AFG2B, PLK1, TBCB, KIF23, KIF5BA, CKAP5, KIF4, MYO1D, TUBA5, MAP7D1B, TACC1, KIF2C, PPP2R1BB, KIF20A, GAPDH, LLGL2	0.972247
GOTERM_BP_FAT	GO:0061640	cytoskeleton-dependent cytokinesis	8	DCHS1B, ANLN, SEPTIN5A, RACGAP1, KIF23, ANLN2, IQGAP3, AURKB	0.972247
GOTERM_BP_FAT	GO:0051225	spindle assembly	6	ARHGEF10, RACGAP1, BCCIP, KIF23, PPP2R1BB, AURKB	0.972247
GOTERM_BP_FAT	GO:0000910	cytokinesis	8	DCHS1B, ANLN, SEPTIN5A, RACGAP1, KIF23, ANLN2, IQGAP3, AURKB	0.972247
GOTERM_CC_FAT	GO:0030496	midbody	5	NUDC, RACGAP1, RCC2, PLK1, AURKB	0.945392
GOTERM_CC_FAT	GO:0000922	spindle pole	5	NEK7, PLK1, BCCIP, CKAP5, AURKB	0.945392
GOTERM_CC_FAT	GO:0005819	spindle	13	NUDC, DCUN1D5, RCC2, NEK7, PLK1, BCCIP, CKAP5, AURKB, RACGAP1, KNTC1, PIN4, BIRC6, KIF2C	0.945392
GOTERM_CC_FAT	GO:0005813	centrosome	12	ARHGEF10, RANBP1, PPP4CB, NEK7, PLK1, BCCIP, CDK1, KIF2C, LRWD1, NPM1A, CKAP5, AURKB	0.973641
GOTERM_CC_FAT	GO:0005815	microtubule organizing center	14	ARHGEF10, RANBP1, NEK7, PLK1, BCCIP, NPM1A, LRWD1, CKAP5, AURKB, CCNB1, PPP4CB, CDK1, KIF2C, CFAP20	0.990111
Annotation Cluster 58	Enrichment Score: 0.6817799949526728
Category	Term		Count	Genes	FDR
GOTERM_BP_FAT	GO:0048483	autonomic nervous system development	8	RTN4B, UTP25, NCLN, SEMA3C, GMDS, CHD8, CAD, NUP98	0.972247
GOTERM_BP_FAT	GO:0048486	parasympathetic nervous system development	3	RTN4B, GMDS, CAD	0.972247
GOTERM_BP_FAT	GO:0021783	preganglionic parasympathetic fiber development	3	RTN4B, GMDS, CAD	0.972247
GOTERM_BP_FAT	GO:0021554	optic nerve development	3	RTN4B, RB1, SMARCA4A	0.972247
GOTERM_BP_FAT	GO:0021545	cranial nerve development	5	RTN4B, RB1, GMDS, CAD, SMARCA4A	0.972247
GOTERM_BP_FAT	GO:0021675	nerve development	5	RTN4B, RB1, GMDS, CAD, SMARCA4A	0.972247
Annotation Cluster 59	Enrichment Score: 0.6710338660382859
Category	Term		Count	Genes	FDR
GOTERM_MF_FAT	GO:0016410	N-acyltransferase activity	13	NAA50, NAA40, NAA10, HDAC1, GTF2B, NAT10, NMT1A, ESCO2, NAT14, CERS2B, KAT7B, HAT1, GNPNAT1	0.150609
GOTERM_MF_FAT	GO:0008080	N-acetyltransferase activity	11	NAA50, NAA40, NAA10, HDAC1, GTF2B, KAT7B, HAT1, NAT10, GNPNAT1, ESCO2, NAT14	0.210272
GOTERM_MF_FAT	GO:0034212	protein N-acetyltransferase activity	8	NAA50, NAA40, NAA10, HDAC1, GTF2B, KAT7B, HAT1, ESCO2	0.397464
GOTERM_MF_FAT	GO:0061733	protein-lysine-acetyltransferase activity	7	NAA50, NAA40, HDAC1, GTF2B, KAT7B, HAT1, ESCO2	0.467841
GOTERM_MF_FAT	GO:0010485	histone H4 acetyltransferase activity	5	NAA50, NAA40, GTF2B, KAT7B, HAT1	0.733994
GOTERM_MF_FAT	GO:0004402	histone acetyltransferase activity	6	NAA50, NAA40, HDAC1, GTF2B, KAT7B, HAT1	0.932776
GOTERM_MF_FAT	GO:0043998	histone H2A acetyltransferase activity	4	NAA40, GTF2B, KAT7B, HAT1	0.952708
GOTERM_MF_FAT	GO:0016407	acetyltransferase activity	12	NAA50, NAA40, NAA10, HDAC1, GTF2B, KAT7B, HAT1, LPCAT1, NAT10, GNPNAT1, ESCO2, NAT14	0.952708
GOTERM_MF_FAT	GO:0004596	protein-N-terminal amino-acid acetyltransferase activity	3	NAA50, NAA40, NAA10	0.952708
GOTERM_MF_FAT	GO:0043992	histone H3K9 acetyltransferase activity	3	GTF2B, KAT7B, HAT1	0.952708
GOTERM_MF_FAT	GO:0043993	histone H3K18 acetyltransferase activity	3	GTF2B, KAT7B, HAT1	0.952708
GOTERM_MF_FAT	GO:0043994	histone H3K23 acetyltransferase activity	3	GTF2B, KAT7B, HAT1	0.952708
GOTERM_MF_FAT	GO:0043999	histone H2AK5 acetyltransferase activity	3	GTF2B, KAT7B, HAT1	0.952708
GOTERM_MF_FAT	GO:0044012	histone H2AK9 acetyltransferase activity	3	GTF2B, KAT7B, HAT1	0.952708
GOTERM_MF_FAT	GO:0044013	histone H2B acetyltransferase activity	3	GTF2B, KAT7B, HAT1	0.952708
GOTERM_MF_FAT	GO:0032931	histone H3K56 acetyltransferase activity	3	GTF2B, KAT7B, HAT1	0.952708
GOTERM_MF_FAT	GO:0044014	histone H2BK5 acetyltransferase activity	3	GTF2B, KAT7B, HAT1	0.952708
GOTERM_MF_FAT	GO:0044015	histone H2BK12 acetyltransferase activity	3	GTF2B, KAT7B, HAT1	0.952708
GOTERM_MF_FAT	GO:0044016	histone H3K4 acetyltransferase activity	3	GTF2B, KAT7B, HAT1	0.952708
GOTERM_MF_FAT	GO:0044017	histone H3K27 acetyltransferase activity	3	GTF2B, KAT7B, HAT1	0.952708
GOTERM_MF_FAT	GO:0044018	histone H3K36 acetyltransferase activity	3	GTF2B, KAT7B, HAT1	0.952708
GOTERM_MF_FAT	GO:0046972	histone H4K16 acetyltransferase activity	3	GTF2B, KAT7B, HAT1	0.952708
GOTERM_MF_FAT	GO:0140908	histone H3K122 acetyltransferase activity	3	GTF2B, KAT7B, HAT1	0.952708
GOTERM_MF_FAT	GO:0043995	histone H4K5 acetyltransferase activity	3	GTF2B, KAT7B, HAT1	0.952708
GOTERM_MF_FAT	GO:0043996	histone H4K8 acetyltransferase activity	3	GTF2B, KAT7B, HAT1	0.952708
GOTERM_MF_FAT	GO:0043997	histone H4K12 acetyltransferase activity	3	GTF2B, KAT7B, HAT1	0.952708
GOTERM_MF_FAT	GO:0036408	histone H3K14 acetyltransferase activity	3	GTF2B, KAT7B, HAT1	0.952708
GOTERM_MF_FAT	GO:0010484	histone H3 acetyltransferase activity	3	GTF2B, KAT7B, HAT1	0.952708
GOTERM_MF_FAT	GO:0016747	acyltransferase activity, transferring groups other than amino-acyl groups	18	NAA50, NAA40, NAA10, HDAC1, GTF2B, ELOVL2, LPCAT1, CPT1AB, NAT10, NMT1A, ESCO2, HDAC8, NAT14, SPTLC2A, CERS2B, KAT7B, HAT1, GNPNAT1	0.952708
Annotation Cluster 60	Enrichment Score: 0.6462045537859572
Category	Term		Count	Genes	FDR
GOTERM_BP_FAT	GO:0001569	branching involved in blood vessel morphogenesis	3	SARS1, NTN1A, TARS1	0.972247
GOTERM_BP_FAT	GO:0061138	morphogenesis of a branching epithelium	3	SARS1, NTN1A, TARS1	0.972247
GOTERM_BP_FAT	GO:0048754	branching morphogenesis of an epithelial tube	3	SARS1, NTN1A, TARS1	0.972247
GOTERM_BP_FAT	GO:0001763	morphogenesis of a branching structure	4	SARS1, NTN1A, TARS1, PLXNA4	0.972247
GOTERM_BP_FAT	GO:1903670	regulation of sprouting angiogenesis	5	SARS1, TMEM33, IARS1, TARS1, BCAR1	0.972247
GOTERM_BP_FAT	GO:0051093	negative regulation of developmental process	11	CCT3, SARS1, YTHDF2, RIOX1, SMYD5, DIP2BA, SERPINE1, SLIT3, NTN1A, HIF1AN, LLGL2	0.972247
GOTERM_BP_FAT	GO:1901343	negative regulation of vasculature development	4	SARS1, SERPINE1, NTN1A, HIF1AN	0.972247
GOTERM_BP_FAT	GO:1901342	regulation of vasculature development	10	UTP15, SARS1, TMEM33, SERPINE1, NTN1A, HARS, HIF1AN, IARS1, TARS1, BCAR1	0.972247
GOTERM_BP_FAT	GO:0045765	regulation of angiogenesis	8	UTP15, SARS1, TMEM33, SERPINE1, NTN1A, IARS1, TARS1, BCAR1	0.972247
GOTERM_BP_FAT	GO:2000181	negative regulation of blood vessel morphogenesis	3	SARS1, SERPINE1, NTN1A	0.972247
GOTERM_BP_FAT	GO:0016525	negative regulation of angiogenesis	3	SARS1, SERPINE1, NTN1A	0.972247
GOTERM_BP_FAT	GO:0051241	negative regulation of multicellular organismal process	8	FXR1, SARS1, DIP2BA, SERPINE1, SLIT3, NTN1A, HIF1AN, LLGL2	0.972247
GOTERM_BP_FAT	GO:0022603	regulation of anatomical structure morphogenesis	18	UTP15, EZRB, STAT3, SERPINE1, NTN1A, DPYSL2B, SARS1, TMEM33, DIP2BA, PGAM5, SLIT3, IARS1, CAMSAP1B, MSNA, TARS1, CFAP20, PLXNA4, BCAR1	0.972247
Annotation Cluster 61	Enrichment Score: 0.6425708008131703
Category	Term		Count	Genes	FDR
GOTERM_BP_FAT	GO:2000059	negative regulation of ubiquitin-dependent protein catabolic process	4	PRMT6, UBXN1, HSP90AB1, FHIT	0.668584
GOTERM_BP_FAT	GO:1903051	negative regulation of proteolysis involved in protein catabolic process	4	PRMT6, UBXN1, HSP90AB1, FHIT	0.972247
GOTERM_BP_FAT	GO:0045861	negative regulation of proteolysis	6	PRMT6, UBXN1, HSP90AB1, SERPINE2, SERPINE1, FHIT	0.972247
GOTERM_BP_FAT	GO:0032435	negative regulation of proteasomal ubiquitin-dependent protein catabolic process	3	UBXN1, HSP90AB1, FHIT	0.972247
GOTERM_BP_FAT	GO:1901799	negative regulation of proteasomal protein catabolic process	3	UBXN1, HSP90AB1, FHIT	0.972247
GOTERM_BP_FAT	GO:2000058	regulation of ubiquitin-dependent protein catabolic process	5	PRMT6, UBXN1, HSP90AB1, FHIT, GSK3BA	0.972247
GOTERM_BP_FAT	GO:0051248	negative regulation of protein metabolic process	12	FXR1, PRMT6, UBXN1, HSP90AB1, SERPINE2, SERPINE1, CAPRIN1A, SAMD4A, CAPRIN1B, YBX1, FHIT, MRPL13	0.972247
GOTERM_BP_FAT	GO:0042176	regulation of protein catabolic process	7	UBXN1, HSP90AB1, PSME3, PSMD3, PSMD1, FHIT, GSK3BA	0.972247
GOTERM_BP_FAT	GO:0032434	regulation of proteasomal ubiquitin-dependent protein catabolic process	4	UBXN1, HSP90AB1, FHIT, GSK3BA	0.972247
GOTERM_BP_FAT	GO:1903050	regulation of proteolysis involved in protein catabolic process	6	PRMT6, UBXN1, HSP90AB1, PSME3, FHIT, GSK3BA	0.972247
GOTERM_BP_FAT	GO:0042177	negative regulation of protein catabolic process	3	UBXN1, HSP90AB1, FHIT	0.972247
GOTERM_BP_FAT	GO:0061136	regulation of proteasomal protein catabolic process	5	UBXN1, HSP90AB1, PSME3, FHIT, GSK3BA	0.972247
GOTERM_BP_FAT	GO:0030162	regulation of proteolysis	8	PRMT6, UBXN1, HSP90AB1, SERPINE2, PSME3, SERPINE1, FHIT, GSK3BA	0.972247
GOTERM_BP_FAT	GO:0009895	negative regulation of catabolic process	8	PRMT6, SYNCRIPL, LARP1, UBXN1, HSP90AB1, YBX1, IGF2BP2B, FHIT	0.972247
Annotation Cluster 62	Enrichment Score: 0.6058538309000899
Category	Term		Count	Genes	FDR
GOTERM_BP_FAT	GO:0072655	establishment of protein localization to mitochondrion	11	OXA1L, GRPEL1, TIMM23A, TOMM70A, TOMM34, TIMM17A, PMPCA, MIPEPA, TOMM40L, HSPD1, TIMM50	0.345881
GOTERM_BP_FAT	GO:0070585	protein localization to mitochondrion	11	OXA1L, GRPEL1, TIMM23A, TOMM70A, TOMM34, TIMM17A, PMPCA, MIPEPA, TOMM40L, HSPD1, TIMM50	0.345881
GOTERM_BP_FAT	GO:0006626	protein targeting to mitochondrion	10	GRPEL1, TIMM23A, TOMM70A, TOMM34, TIMM17A, PMPCA, MIPEPA, TOMM40L, HSPD1, TIMM50	0.414684
GOTERM_MF_FAT	GO:0140318	protein transporter activity	7	TIMM23A, TOMM70A, TIMM17A, TOMM40L, ATAD1B, ATAD1A, SEC63	0.292934
GOTERM_BP_FAT	GO:0044743	protein transmembrane import into intracellular organelle	7	GRPEL1, TIMM23A, TOMM70A, TIMM17A, TOMM40L, HSPD1, TIMM50	0.724777
GOTERM_BP_FAT	GO:0030150	protein import into mitochondrial matrix	6	GRPEL1, TIMM23A, TOMM70A, TIMM17A, TOMM40L, TIMM50	0.896007
GOTERM_MF_FAT	GO:0008320	protein transmembrane transporter activity	5	TIMM23A, TOMM70A, TIMM17A, TOMM40L, SEC63	0.940138
GOTERM_MF_FAT	GO:0022884	macromolecule transmembrane transporter activity	5	TIMM23A, TOMM70A, TIMM17A, TOMM40L, SEC63	0.940138
GOTERM_CC_FAT	GO:0005744	TIM23 mitochondrial import inner membrane translocase complex	4	GRPEL1, TIMM23A, TIMM17A, TIMM50	0.714291
GOTERM_BP_FAT	GO:0170036	import into the mitochondrion	8	SLC25A28, GRPEL1, TIMM23A, TOMM70A, TIMM17A, SLC25A32B, TOMM40L, TIMM50	0.972247
GOTERM_BP_FAT	GO:0071806	protein transmembrane transport	7	GRPEL1, TIMM23A, TOMM70A, TIMM17A, TOMM40L, HSPD1, TIMM50	0.972247
GOTERM_BP_FAT	GO:0006605	protein targeting	18	HSPA8, SCARB2A, SCARB2B, SGTA, TOMM34, VPS13A, MIPEPA, TOMM40L, TIMM50, HSPD1, GRPEL1, TIMM23A, TOMM70A, TIMM17A, SRPRA, SRPRB, PMPCA, SEC63	0.972247
GOTERM_CC_FAT	GO:0098800	inner mitochondrial membrane protein complex	7	AFG3L1, GRPEL1, TIMM23A, CHCHD6B, TIMM17A, SPG7, TIMM50	0.945392
GOTERM_BP_FAT	GO:1990542	mitochondrial transmembrane transport	10	SLC25A28, SLC25A17L, GRPEL1, TIMM23A, TOMM70A, TIMM17A, SLC25A32B, TOMM40L, HSPD1, TIMM50	0.972247
GOTERM_BP_FAT	GO:0007007	inner mitochondrial membrane organization	5	OXA1L, OPA1, TIMM23A, TOMM70A, CHCHD6B	0.972247
GOTERM_BP_FAT	GO:0006839	mitochondrial transport	11	SLC25A28, SLC25A17L, GRPEL1, TIMM23A, TOMM70A, TIMM17A, FLVCR1, SLC25A32B, TOMM40L, HSPD1, TIMM50	0.972247
GOTERM_BP_FAT	GO:0090151	establishment of protein localization to mitochondrial membrane	3	OXA1L, TIMM23A, TOMM70A	0.972247
GOTERM_BP_FAT	GO:0007006	mitochondrial membrane organization	6	OXA1L, OPA1, TIMM23A, TOMM70A, CHCHD6B, TIMM50	0.972247
GOTERM_BP_FAT	GO:0007005	mitochondrion organization	20	AGTPBP1, ATAD3, CHCHD10, PHB, FOXRED1, YME1L1B, TIMM50, YME1L1A, HSPD1, SUPV3L1, OXA1L, PHB2B, AIFM1, OPA1, TIMM23A, TOMM70A, CLUHA, CHCHD6B, MFN1B, SI:CH211-11K18.4	0.972247
GOTERM_BP_FAT	GO:0072657	protein localization to membrane	16	PRKCI, NUP155, CCDC47, SGTA, NMT1A, TM9SF5, ATAD1B, ATAD1A, OXA1L, NCLN, ANK3A, TIMM23A, TOMM70A, SRPRA, NUP54, SEC63	0.972247
GOTERM_BP_FAT	GO:0090150	establishment of protein localization to membrane	10	OXA1L, NCLN, TIMM23A, TOMM70A, CCDC47, SGTA, SRPRA, ATAD1B, ATAD1A, SEC63	0.972247
GOTERM_CC_FAT	GO:0019866	organelle inner membrane	25	COX15, MPV17L2, PHB, SPG7, YME1L1B, YME1L1A, TIMM50, HSPD1, PHB2B, SLC25A28, OPA1, GRPEL1, TIMM23A, TIMM17A, SUN2, TRAP1, ATAD3, SLC25A55A, LEMD3, SLC25A25B, PISD, AFG3L1, OXA1L, SLC25A17L, CHCHD6B	0.986873
GOTERM_CC_FAT	GO:0005743	mitochondrial inner membrane	23	TRAP1, COX15, ATAD3, MPV17L2, PHB, SPG7, SLC25A55A, SLC25A25B, YME1L1B, TIMM50, YME1L1A, HSPD1, PISD, AFG3L1, OXA1L, SLC25A28, PHB2B, SLC25A17L, OPA1, GRPEL1, TIMM23A, CHCHD6B, TIMM17A	0.987375
GOTERM_BP_FAT	GO:0051668	localization within membrane	19	PRKCI, NUP155, CCDC47, SGTA, NMT1A, TM9SF5, ATAD1B, ATAD1A, RAB10, SNX3, OXA1L, NCLN, ANK3A, TIMM23A, TOMM70A, SRPRA, NUP54, LLGL2, SEC63	0.987796
GOTERM_BP_FAT	GO:0061024	membrane organization	23	DCHS1B, ANKLE2, HACE1, CCDC47, ATP11C, RAB38A, KIF23, LEMD3, MTSS1, AURKB, TIMM50, PLEKHA8, OXA1L, NCLN, OPA1, TMEM33, TIMM23A, TOMM70A, CHCHD6B, REEP3B, TLCD2, SEC23B, CHMP7	0.988699
GOTERM_CC_FAT	GO:0005740	mitochondrial envelope	37	COX15, MPV17L2, PHB, SPG7, HK2, YME1L1B, YME1L1A, TIMM50, HSPD1, ARMC1L, PHB2B, SLC25A28, OPA1, GRPEL1, TIMM23A, TIMM17A, MFN1B, COA7, TRAP1, ATAD3, SLC25A55A, SLC25A25B, TOMM40L, ATAD1B, PISD, ATAD1A, QTRT1, AFG3L1, OXA1L, QTRT2, SLC25A17L, ARMC10, TOMM70A, CHCHD6B, FKBP8, PGAM5, THOP1	0.992603
GOTERM_CC_FAT	GO:0031966	mitochondrial membrane	34	COX15, MPV17L2, PHB, SPG7, HK2, YME1L1B, YME1L1A, TIMM50, HSPD1, ARMC1L, PHB2B, SLC25A28, OPA1, GRPEL1, TIMM23A, TIMM17A, MFN1B, TRAP1, ATAD3, SLC25A55A, SLC25A25B, TOMM40L, ATAD1B, PISD, ATAD1A, QTRT1, AFG3L1, OXA1L, QTRT2, SLC25A17L, ARMC10, TOMM70A, CHCHD6B, PGAM5	0.996826
Annotation Cluster 63	Enrichment Score: 0.5769700371609859
Category	Term		Count	Genes	FDR
GOTERM_BP_FAT	GO:0002520	immune system development	6	TBL3, XRCC4, MSH2, SAMHD1, MCM2, WDR55	0.972247
GOTERM_BP_FAT	GO:0048534	hematopoietic or lymphoid organ development	3	TBL3, MCM2, WDR55	0.972247
GOTERM_BP_FAT	GO:0048538	thymus development	3	TBL3, MCM2, WDR55	0.972247
Annotation Cluster 64	Enrichment Score: 0.5584843934902337
Category	Term		Count	Genes	FDR
GOTERM_BP_FAT	GO:0002244	hematopoietic progenitor cell differentiation	10	TGFB1B, NCOR2, JAG1A, SMARCD1, NOP14, HDAC1, SMARCA4A, ASH2L, PDCD2, WDR43	0.972247
GOTERM_BP_FAT	GO:0048863	stem cell differentiation	20	TGFB1B, NOP14, SEMA3C, HMGCS1, HDAC1, RCC2, CHD8, SEMA3E, WDR43, NCOR2, JAG1A, POLR1A, POLR1B, DMXL2, LEO1, SMARCA4A, ESF1, PSMD11B, PDCD2, TLN1	0.972247
GOTERM_BP_FAT	GO:0060218	hematopoietic stem cell differentiation	7	TGFB1B, NCOR2, JAG1A, NOP14, HDAC1, PDCD2, WDR43	0.972247
KEGG_PATHWAY	dre04330:Notch signaling pathway		5	JAG1B, NCOR2, JAG1A, HDAC1, ITCHB	0.941558
Annotation Cluster 65	Enrichment Score: 0.5383432639362794
Category	Term		Count	Genes	FDR
GOTERM_BP_FAT	GO:0048468	cell development	133	RB1, LTV1, CYFIP2, SMARCAL1, NTN1A, CTNND2B, JAG1B, JAG1A, POF1B, ANK3A, STMN1A, MCAMB, SIL1, DDX18, PRKCI, AGTPBP1, PCYT2, APLP2, TMOD2, TAOK3A, CDKAL1, SLC43A1A, DHDDS, DKC1, ATP2B1A, CLNS1A, SBDS, SMARCA4A, GEMIN5, TLN1, SQSTM1, LLGL2, GNE, SLBP, DDX5, DNMT1, CBFB, DHX8, MAX, SMYD5, PSMD13, NPM1A, RAB32A, FXR1, SNX3, CCNB1, RIC8B, FLNCB, TRIOA, SRGAP2, HSP70L, CAMSAP1B, PLXNA4, HSPA9, NOP14, CPSF1, MYO9AA, RCC2, SLC33A1, PBX2, CHCHD10, SUPT5H, RTN4B, ANLN, CCN2A, TBL3, CDAN1, DMXL2, SRPRA, RCOR1, TGFB1B, DDX46, CHD8, ASH2L, YBX1, DDX41, IDE, SIPA1L3, CDC73, WDR43, DPYSL2B, TFR1A, OPA1, DHX15, FLVCR1, EFNB2A, TOPBP1, MAP1SA, PLXNA1B, LOC108179221, UPF1, PRMT7, KALRNB, HMGCS1, ITGB1B, DHPS, TCF12, CAD, KIF5BA, EIF1AXB, NCOR2, MAT2AA, F8, HAX1, POLR1A, POLR1B, SMARCD1, LRRC15, DTYMK, STAU1, SEMA3C, HDAC1, EVLA, NEXN, SEMA3E, PITPNAA, WU:FC33B09, SMARCC1A, LEO1, SLIT3, EXOSC3, MTA3, SEC23B, DCAF13, YTHDF2, STAT3, WARS1, RAB10, TOMM70A, ESF1, PDCD2, TRIP13, ATXN10	0.553159
GOTERM_BP_FAT	GO:0048667	cell morphogenesis involved in neuron differentiation	33	CYFIP2, RB1, SLBP, LRRC15, SEMA3C, EVLA, NEXN, SEMA3E, NTN1A, CTNND2B, DPYSL2B, WU:FC33B09, PITPNAA, ANK3A, EFNB2A, SLIT3, TRIOA, EXOSC3, MAP1SA, PLXNA4, PLXNA1B, KALRNB, CPSF1, APLP2, MYO9AA, SLC33A1, STAT3, CHCHD10, KIF5BA, RTN4B, CLNS1A, SQSTM1, LLGL2	0.972247
GOTERM_BP_FAT	GO:0000902	cell morphogenesis	42	CYFIP2, RB1, SLBP, LRRC15, SEMA3C, EVLA, NEXN, SEMA3E, NTN1A, ABI1B, CTNND2B, SIPA1L3, DPYSL2B, WU:FC33B09, PITPNAA, POF1B, ANK3A, CDH1, EFNB2A, SLIT3, TRIOA, EXOSC3, SRGAP2, MAP1SA, PLXNA4, PLXNA1B, YTHDF2, KALRNB, CPSF1, APLP2, MYO9AA, TAOK3A, SLC33A1, STAT3, CAD, CHCHD10, KIF5BA, RTN4B, CLNS1A, TAGLN2, SQSTM1, LLGL2	0.972247
GOTERM_BP_FAT	GO:0061564	axon development	33	CYFIP2, RB1, SLBP, LRRC15, SEMA3C, EVLA, NEXN, SEMA3E, NTN1A, DPYSL2B, WU:FC33B09, PITPNAA, ANK3A, EFNB2A, SLIT3, TRIOA, EXOSC3, MCAMB, MAP1SA, PLXNA4, PLXNA1B, KALRNB, CPSF1, APLP2, MYO9AA, SLC33A1, STAT3, CHCHD10, KIF5BA, RAB10, RTN4B, CLNS1A, SQSTM1	0.972247
GOTERM_BP_FAT	GO:0048858	cell projection morphogenesis	36	CYFIP2, RB1, SLBP, LRRC15, SEMA3C, EVLA, NEXN, SEMA3E, NTN1A, ABI1B, CTNND2B, DPYSL2B, WU:FC33B09, PITPNAA, ANK3A, EFNB2A, SLIT3, TRIOA, EXOSC3, SRGAP2, MAP1SA, PLXNA4, PLXNA1B, KALRNB, CPSF1, APLP2, MYO9AA, TAOK3A, SLC33A1, STAT3, CAD, CHCHD10, KIF5BA, RTN4B, CLNS1A, SQSTM1	0.972247
GOTERM_BP_FAT	GO:0007409	axonogenesis	31	CYFIP2, RB1, SLBP, LRRC15, SEMA3C, EVLA, NEXN, SEMA3E, NTN1A, DPYSL2B, WU:FC33B09, PITPNAA, ANK3A, EFNB2A, SLIT3, TRIOA, EXOSC3, MAP1SA, PLXNA4, PLXNA1B, KALRNB, CPSF1, APLP2, MYO9AA, SLC33A1, STAT3, CHCHD10, KIF5BA, RTN4B, CLNS1A, SQSTM1	0.972247
GOTERM_BP_FAT	GO:0048812	neuron projection morphogenesis	35	CYFIP2, RB1, SLBP, LRRC15, SEMA3C, EVLA, NEXN, SEMA3E, NTN1A, CTNND2B, DPYSL2B, WU:FC33B09, PITPNAA, ANK3A, EFNB2A, SLIT3, TRIOA, EXOSC3, SRGAP2, MAP1SA, PLXNA4, PLXNA1B, KALRNB, CPSF1, APLP2, MYO9AA, TAOK3A, SLC33A1, STAT3, CAD, CHCHD10, KIF5BA, RTN4B, CLNS1A, SQSTM1	0.972247
GOTERM_BP_FAT	GO:0120039	plasma membrane bounded cell projection morphogenesis	35	CYFIP2, RB1, SLBP, LRRC15, SEMA3C, EVLA, NEXN, SEMA3E, NTN1A, CTNND2B, DPYSL2B, WU:FC33B09, PITPNAA, ANK3A, EFNB2A, SLIT3, TRIOA, EXOSC3, SRGAP2, MAP1SA, PLXNA4, PLXNA1B, KALRNB, CPSF1, APLP2, MYO9AA, TAOK3A, SLC33A1, STAT3, CAD, CHCHD10, KIF5BA, RTN4B, CLNS1A, SQSTM1	0.972247
GOTERM_BP_FAT	GO:0031175	neuron projection development	41	CYFIP2, RB1, SLBP, LRRC15, SEMA3C, EVLA, NEXN, SEMA3E, NTN1A, CTNND2B, DPYSL2B, WU:FC33B09, PITPNAA, ANK3A, STMN1A, EFNB2A, SLIT3, TRIOA, EXOSC3, MCAMB, SRGAP2, CAMSAP1B, MAP1SA, PLXNA4, PLXNA1B, KALRNB, CPSF1, APLP2, MYO9AA, TAOK3A, SLC33A1, STAT3, CAD, TCF12, CHCHD10, KIF5BA, RAB10, RTN4B, CLNS1A, ATXN10, SQSTM1	0.972247
GOTERM_BP_FAT	GO:0048666	neuron development	51	RB1, CYFIP2, NTN1A, CTNND2B, DPYSL2B, JAG1B, ANK3A, STMN1A, EFNB2A, MCAMB, MAP1SA, PLXNA1B, PRKCI, KALRNB, APLP2, TCF12, TAOK3A, CAD, KIF5BA, DHDDS, CLNS1A, ATP2B1A, SQSTM1, LLGL2, SLBP, LRRC15, DTYMK, SEMA3C, HDAC1, EVLA, NEXN, SEMA3E, PITPNAA, WU:FC33B09, SLIT3, TRIOA, EXOSC3, SRGAP2, CAMSAP1B, PLXNA4, CPSF1, MYO9AA, STAT3, SLC33A1, PBX2, CHCHD10, SUPT5H, WARS1, RTN4B, RAB10, ATXN10	0.972247
GOTERM_BP_FAT	GO:0007411	axon guidance	20	CYFIP2, RB1, SLBP, LRRC15, KALRNB, SEMA3C, CPSF1, EVLA, STAT3, NEXN, SEMA3E, NTN1A, KIF5BA, RTN4B, ANK3A, EFNB2A, SLIT3, TRIOA, PLXNA4, PLXNA1B	0.972247
GOTERM_BP_FAT	GO:0097485	neuron projection guidance	20	CYFIP2, RB1, SLBP, LRRC15, KALRNB, SEMA3C, CPSF1, EVLA, STAT3, NEXN, SEMA3E, NTN1A, KIF5BA, RTN4B, ANK3A, EFNB2A, SLIT3, TRIOA, PLXNA4, PLXNA1B	0.972247
GOTERM_BP_FAT	GO:0048699	generation of neurons	59	RB1, CYFIP2, CHM, ACSL4A, NTN1A, CTNND2B, DPYSL2B, JAG1B, ANK3A, STMN1A, CDH1, EFNB2A, MCAMB, MAP1SA, PLXNA1B, PRKCI, AGTPBP1, KALRNB, APLP2, TCF12, TAOK3A, CAD, KIF5BA, DHDDS, CLNS1A, ATP2B1A, SMARCA4A, SQSTM1, LLGL2, SLBP, LRRC15, DTYMK, SEMA3C, HDAC1, EVLA, NEXN, SEMA3E, ABI1B, PITPNAA, WU:FC33B09, SLIT3, TRIOA, EXOSC3, SRGAP2, CAMSAP1B, PLXNA4, CPSF1, MYO9AA, STAT3, SLC33A1, PBX2, CHCHD10, ACSL3A, SUPT5H, WARS1, RTN4B, RAB10, CDK1, ATXN10	0.972247
GOTERM_BP_FAT	GO:0030182	neuron differentiation	57	RB1, CYFIP2, CHM, ACSL4A, NTN1A, CTNND2B, DPYSL2B, JAG1B, ANK3A, STMN1A, EFNB2A, MCAMB, MAP1SA, PLXNA1B, PRKCI, AGTPBP1, KALRNB, APLP2, TCF12, TAOK3A, CAD, KIF5BA, DHDDS, CLNS1A, ATP2B1A, SMARCA4A, SQSTM1, LLGL2, SLBP, LRRC15, DTYMK, SEMA3C, HDAC1, EVLA, NEXN, SEMA3E, PITPNAA, WU:FC33B09, SLIT3, TRIOA, EXOSC3, SRGAP2, CAMSAP1B, PLXNA4, CPSF1, MYO9AA, STAT3, SLC33A1, PBX2, CHCHD10, ACSL3A, SUPT5H, WARS1, RTN4B, RAB10, CDK1, ATXN10	0.972247
GOTERM_BP_FAT	GO:0022008	neurogenesis	65	RB1, CYFIP2, CHM, ACSL4A, NTN1A, CTNND2B, DPYSL2B, CDC73, JAG1B, FBL, ANK3A, STMN1A, CDH1, EFNB2A, MCAMB, MAP1SA, PLXNA1B, PRKCI, AGTPBP1, KALRNB, HMGCS1, APLP2, TCF12, TAOK3A, CAD, KIF5BA, DHDDS, F8, CLNS1A, ATP2B1A, SMARCA4A, SQSTM1, LLGL2, SLBP, LRRC15, DTYMK, SEMA3C, HDAC1, EVLA, NEXN, SEMA3E, ABI1B, PITPNAA, WU:FC33B09, LEO1, SLIT3, TRIOA, EXOSC3, SRGAP2, CAMSAP1B, PLXNA4, CPSF1, MYO9AA, STAT3, SLC33A1, PBX2, CHCHD10, ACSL3A, SUPT5H, WARS1, RTN4B, RAB10, CDK1, ATXN10, PES	0.972247
GOTERM_BP_FAT	GO:0030030	cell projection organization	58	RB1, CYFIP2, EZRB, NTN1A, CTNND2B, DPYSL2B, DNAAF10, NUDCD2, ANK3A, STMN1A, RUVBL2, RUVBL1, EFNB2A, MCAMB, MAP1SA, PLXNA1B, PRKCI, NUDC, KALRNB, APLP2, TCF12, TAOK3A, CAD, KIF5BA, MTSS1, CLNS1A, SQSTM1, LLGL2, SLBP, LRRC15, UNC119B, CAPGB, SEMA3C, ARL6, EVLA, NEXN, SEMA3E, ABI1B, PITPNAA, WU:FC33B09, ORC4, FLNCB, SLIT3, TRIOA, EXOSC3, SRGAP2, CFAP20, CAMSAP1B, PLXNA4, CPSF1, MYO9AA, STAT3, SLC33A1, CHCHD10, RTN4B, RAB10, TTC4, ATXN10	0.972247
GOTERM_BP_FAT	GO:0120036	plasma membrane bounded cell projection organization	54	RB1, CYFIP2, EZRB, NTN1A, CTNND2B, DPYSL2B, DNAAF10, NUDCD2, ANK3A, STMN1A, RUVBL2, RUVBL1, EFNB2A, MCAMB, MAP1SA, PLXNA1B, NUDC, KALRNB, APLP2, TCF12, TAOK3A, CAD, KIF5BA, CLNS1A, SQSTM1, LLGL2, SLBP, LRRC15, UNC119B, SEMA3C, ARL6, EVLA, NEXN, SEMA3E, PITPNAA, WU:FC33B09, ORC4, FLNCB, SLIT3, TRIOA, EXOSC3, SRGAP2, CFAP20, CAMSAP1B, PLXNA4, CPSF1, MYO9AA, STAT3, SLC33A1, CHCHD10, RTN4B, RAB10, TTC4, ATXN10	0.972247
GOTERM_BP_FAT	GO:0007399	nervous system development	106	RB1, CYFIP2, KDM1A, NTN1A, ACSL4A, IGF2BP2B, CTNND2B, JAG1B, FBL, ANK3A, STMN1A, CDH1, PSMD3, ETF1B, MCAMB, CDON, SEC63, WLS, PRKCI, AGTPBP1, APLP2, TAOK3A, CRABP2A, DHDDS, ATP2B1A, CLNS1A, SMARCA4A, MARCKSA, XPO1A, NUP98, SNRNP200, SQSTM1, LLGL2, UNC119B, UTP25, SLBP, PSMD12, FXR1, FLNCB, TRIOA, SRGAP2, CAMSAP1B, PLXNA4, TOE1, CPSF1, MYO9AA, SLC33A1, PBX2, CHCHD10, NFATC1, ACSL3A, SUPT5H, RTN4B, DDX3XB, CDK1, DDX46, CHD8, CHM, USP39, CDC73, DPYSL2B, MSI2B, SART1, DIP2BA, EFNB2A, MAP1SA, PLXNA1B, KALRNB, HMGCS1, ACTL6A, TCF12, CAD, KIF5BA, GSK3BA, F8, MCM5, SMARCD1, LRRC15, DTYMK, CAPGB, SEMA3C, HDAC1, EVLA, NEXN, SEMA3E, ABI1B, HDAC8, PPM1G, PITPNAA, WU:FC33B09, EXOSC5, NCLN, PARD6A, GMDS, LEO1, FLNA, SLIT3, EXOSC3, EXOSC2, NOP56, STAT3, WARS1, RAB10, TACC1, ATXN10, PES	0.972247
Annotation Cluster 66	Enrichment Score: 0.5198545523123174
Category	Term		Count	Genes	FDR
GOTERM_CC_FAT	GO:0010494	cytoplasmic stress granule	13	EIF2S1A, YTHDF2, SSB, STAU1, EIF2S1B, LARP4AA, LARP4AB, ATXN2L, FXR1, LARP1, FXR2, G3BP1, G3BP2B	0.0829891
GOTERM_MF_FAT	GO:0003729	mRNA binding	46	SLBP, DDX5, RBM8A, STAU1, EIF4A3, SRBD1, IREB2, DDX21, DDX41, IGF2BP2B, MRPL13, EDC3, MSI2B, FXR1, FXR2, EXOSC9, KHSRP, CLUHA, EIF4G2A, G3BP1, EIF4G2B, HNRNPA0L, ETF1B, TIA1, AQR, YTHDF2, SSB, SAMD4A, LARP7, LARP4AA, MRPS7, SUPT5H, LRPPRC, SRSF1A, PUM3, LARP4AB, ATXN2L, SYNCRIPL, DDX3XA, RBMS1A, DDX3XB, NCL, EIF4G1A, GEMIN5, G3BP2B, DDX39AA	0.218999
GOTERM_CC_FAT	GO:0035770	ribonucleoprotein granule	23	EIF2S1A, UPF1, TNRC6BA, YTHDF2, SSB, STAU1, FASTKD2, EIF2S1B, SAMD4A, YBX1, LARP4AA, EDC3, LARP4AB, ATXN2L, FXR1, LARP1, FXR2, DDX3XA, DDX3XB, FASTK, G3BP1, POLR2G, G3BP2B	0.231808
GOTERM_CC_FAT	GO:0036464	cytoplasmic ribonucleoprotein granule	21	EIF2S1A, UPF1, TNRC6BA, YTHDF2, SSB, STAU1, EIF2S1B, SAMD4A, YBX1, LARP4AA, EDC3, LARP4AB, ATXN2L, FXR1, LARP1, FXR2, DDX3XA, DDX3XB, G3BP1, POLR2G, G3BP2B	0.39434
GOTERM_BP_FAT	GO:0006417	regulation of translation	26	RBM8A, SMYD5, EIF4A3, YBX1, MRPL13, MSI2B, FXR1, LARP1, FXR2, MAGOH, POLR2G, GCN1, PTCD3, TNRC6BA, YTHDF2, SSB, BZW1A, NGDN, SAMD4A, LARP4AA, LRPPRC, PUM3, LARP4AB, CAPRIN1A, CAPRIN1B, ZNF598	0.972247
GOTERM_BP_FAT	GO:0045727	positive regulation of translation	9	FXR1, YTHDF2, LARP1, SSB, FXR2, SMYD5, POLR2G, LARP4AA, LARP4AB	0.972247
GOTERM_BP_FAT	GO:0051246	regulation of protein metabolic process	38	UBXN1, HSP90AB1, SERPINE2, RBM8A, SMYD5, EIF4A3, SERPINE1, YBX1, MRPL13, FHIT, MSI2B, FXR1, LARP1, FXR2, DIP2BA, PSMD3, MAGOH, PSMD1, POLR2G, GCN1, PTCD3, PRMT6, TNRC6BA, YTHDF2, SSB, BZW1A, NGDN, SAMD4A, LARP4AA, EIF1AXB, LRPPRC, PUM3, LARP4AB, GSK3BA, PSME3, CAPRIN1A, CAPRIN1B, ZNF598	0.972247
GOTERM_BP_FAT	GO:0010608	post-transcriptional regulation of gene expression	31	RBM8A, SMYD5, FASTKD2, EIF4A3, HEATR1, YBX1, IGF2BP2B, MRPL13, MSI2B, FXR1, LARP1, FXR2, FASTK, MAGOH, POLR2G, GCN1, PTCD3, TNRC6BA, YTHDF2, SSB, BZW1A, NGDN, SAMD4A, LARP4AA, LRPPRC, PUM3, LARP4AB, SYNCRIPL, CAPRIN1A, CAPRIN1B, ZNF598	0.972247
GOTERM_BP_FAT	GO:0010628	positive regulation of gene expression	16	YTHDF2, SSB, SMYD5, YBX1, IGF2BP2B, LARP4AA, HSPD1, LARP4AB, FXR1, SYNCRIPL, LARP1, FXR2, OPA1, DHX37, POLR2G, GAPDH	0.972247
GOTERM_BP_FAT	GO:0048255	mRNA stabilization	4	SYNCRIPL, LARP1, YBX1, IGF2BP2B	0.972247
GOTERM_BP_FAT	GO:0009894	regulation of catabolic process	29	UBXN1, HSP90AB1, USP10, FASTKD2, HEATR1, CPT1AB, YBX1, IGF2BP2B, FHIT, LARS1B, HSPD1, FXR1, LARP1, FXR2, FASTK, PSMD3, SI:CH211-197L9.2, PSMD1, POLR2G, PRMT6, UPF1, TNRC6BA, YTHDF2, SAMD4A, GSK3BA, SUPV3L1, SYNCRIPL, PSME3, SQSTM1	0.972247
GOTERM_BP_FAT	GO:0061013	regulation of mRNA catabolic process	13	UPF1, TNRC6BA, YTHDF2, FASTKD2, SAMD4A, YBX1, IGF2BP2B, FXR1, SYNCRIPL, LARP1, FXR2, FASTK, POLR2G	0.972247
GOTERM_BP_FAT	GO:0051247	positive regulation of protein metabolic process	11	FXR1, YTHDF2, LARP1, SSB, FXR2, SMYD5, DIP2BA, POLR2G, LARP4AA, LARP4AB, GSK3BA	0.972247
GOTERM_BP_FAT	GO:1902373	negative regulation of mRNA catabolic process	4	SYNCRIPL, LARP1, YBX1, IGF2BP2B	0.972247
GOTERM_BP_FAT	GO:0043489	RNA stabilization	4	SYNCRIPL, LARP1, YBX1, IGF2BP2B	0.972247
GOTERM_BP_FAT	GO:1903311	regulation of mRNA metabolic process	20	SRPK1B, UPF1, TNRC6BA, YTHDF2, RBM8A, FASTKD2, EIF4A3, SAMD4A, LARP7, YBX1, IGF2BP2B, JMJD6, FXR1, SYNCRIPL, LARP1, FXR2, FASTK, MAGOH, DHX37, POLR2G	0.972247
GOTERM_BP_FAT	GO:0009895	negative regulation of catabolic process	8	PRMT6, SYNCRIPL, LARP1, UBXN1, HSP90AB1, YBX1, IGF2BP2B, FHIT	0.972247
GOTERM_BP_FAT	GO:0006446	regulation of translational initiation	4	YTHDF2, BZW1A, POLR2G, YBX1	0.972247
GOTERM_BP_FAT	GO:1903312	negative regulation of mRNA metabolic process	4	SYNCRIPL, LARP1, YBX1, IGF2BP2B	0.972247
GOTERM_BP_FAT	GO:0043487	regulation of RNA stability	11	FXR1, SYNCRIPL, YTHDF2, LARP1, FXR2, FASTKD2, FASTK, HEATR1, SAMD4A, YBX1, IGF2BP2B	0.972247
GOTERM_BP_FAT	GO:1902369	negative regulation of RNA catabolic process	4	SYNCRIPL, LARP1, YBX1, IGF2BP2B	0.972247
GOTERM_BP_FAT	GO:0043488	regulation of mRNA stability	10	FXR1, SYNCRIPL, YTHDF2, LARP1, FXR2, FASTKD2, FASTK, SAMD4A, YBX1, IGF2BP2B	0.972247
GOTERM_BP_FAT	GO:1903313	positive regulation of mRNA metabolic process	7	FXR1, UPF1, TNRC6BA, YTHDF2, DHX37, SAMD4A, POLR2G	0.972247
GOTERM_BP_FAT	GO:0061014	positive regulation of mRNA catabolic process	6	FXR1, UPF1, TNRC6BA, YTHDF2, SAMD4A, POLR2G	0.972247
GOTERM_CC_FAT	GO:0000932	P-body	7	UPF1, TNRC6BA, YTHDF2, SAMD4A, POLR2G, YBX1, EDC3	0.945392
GOTERM_MF_FAT	GO:0045182	translation regulator activity	3	FXR1, FXR2, SAMD4A	0.952708
GOTERM_BP_FAT	GO:0009896	positive regulation of catabolic process	8	FXR1, SUPV3L1, UPF1, TNRC6BA, YTHDF2, SAMD4A, POLR2G, GSK3BA	0.972247
GOTERM_BP_FAT	GO:0061157	mRNA destabilization	3	FXR1, YTHDF2, SAMD4A	0.983089
GOTERM_BP_FAT	GO:0050779	RNA destabilization	3	FXR1, YTHDF2, SAMD4A	0.983089
Annotation Cluster 67	Enrichment Score: 0.4887062579629331
Category	Term		Count	Genes	FDR
GOTERM_BP_FAT	GO:1902038	positive regulation of hematopoietic stem cell differentiation	4	JAG1A, DDX46, NELFB, SUPT5H	0.668584
GOTERM_BP_FAT	GO:2000736	regulation of stem cell differentiation	7	JAG1A, YTHDF2, DDX46, SMYD5, NELFB, LOC553528, SUPT5H	0.724777
GOTERM_BP_FAT	GO:2000738	positive regulation of stem cell differentiation	4	JAG1A, DDX46, NELFB, SUPT5H	0.972247
GOTERM_BP_FAT	GO:1902036	regulation of hematopoietic stem cell differentiation	5	JAG1A, YTHDF2, DDX46, NELFB, SUPT5H	0.972247
GOTERM_BP_FAT	GO:1901534	positive regulation of hematopoietic progenitor cell differentiation	4	JAG1A, DDX46, NELFB, SUPT5H	0.972247
GOTERM_BP_FAT	GO:2000026	regulation of multicellular organismal development	33	ANKHB, DDX46, KDM1A, SMYD5, HDAC1, SERPINE1, MSMO1, NTN1A, FXR1, FXR2, OPA1, DIP2BA, RUVBL2, RUVBL1, SLIT3, NELFB, HIF1AN, HARS, IARS1, PLXNA4, ESRRA, UTP15, YTHDF2, STAT3, LARP7, NUP62L, LSS, SARS1, TMEM33, PITHD1, NCL, TARS1, BCAR1	0.972247
GOTERM_BP_FAT	GO:0045597	positive regulation of cell differentiation	13	DDX46, HDAC1, STAT3, SUPT5H, FXR1, JAG1A, CCN2A, FXR2, OPA1, PITHD1, CARM1, NELFB, PLXNA4	0.972247
GOTERM_BP_FAT	GO:1901532	regulation of hematopoietic progenitor cell differentiation	5	JAG1A, YTHDF2, DDX46, NELFB, SUPT5H	0.972247
GOTERM_BP_FAT	GO:0045596	negative regulation of cell differentiation	6	YTHDF2, RIOX1, SMYD5, DIP2BA, SLIT3, LLGL2	0.972247
GOTERM_BP_FAT	GO:0045637	regulation of myeloid cell differentiation	4	DDX46, SMYD5, PITHD1, NELFB	0.972247
GOTERM_BP_FAT	GO:0045595	regulation of cell differentiation	28	DDX46, KDM1A, SMYD5, HDAC1, MSMO1, FXR1, JAG1A, FXR2, OPA1, DIP2BA, SLIT3, NELFB, PLXNA4, PRMT5, YTHDF2, EED, STAT3, NUP62L, LOC553528, SUPT5H, GNL2, LSS, GNL3, CCN2A, RIOX1, PITHD1, CARM1, LLGL2	0.972247
GOTERM_BP_FAT	GO:0051247	positive regulation of protein metabolic process	11	FXR1, YTHDF2, LARP1, SSB, FXR2, SMYD5, DIP2BA, POLR2G, LARP4AA, LARP4AB, GSK3BA	0.972247
GOTERM_BP_FAT	GO:1903706	regulation of hemopoiesis	6	DDX46, KDM1A, OPA1, SMYD5, PITHD1, NELFB	0.972247
GOTERM_BP_FAT	GO:0010720	positive regulation of cell development	7	FXR1, FXR2, DDX46, OPA1, HDAC1, STAT3, PLXNA4	0.972247
GOTERM_BP_FAT	GO:0060284	regulation of cell development	16	PRMT5, YTHDF2, DDX46, KDM1A, SMYD5, HDAC1, STAT3, FXR1, FXR2, OPA1, DIP2BA, PITHD1, CARM1, SLIT3, NELFB, PLXNA4	0.972247
GOTERM_BP_FAT	GO:0051094	positive regulation of developmental process	15	UTP15, DDX46, HDAC1, STAT3, SUPT5H, FXR1, JAG1A, CCN2A, FXR2, OPA1, PITHD1, CARM1, PGAM5, NELFB, PLXNA4	0.972247
GOTERM_BP_FAT	GO:0050769	positive regulation of neurogenesis	5	FXR1, FXR2, HDAC1, STAT3, PLXNA4	0.972247
GOTERM_BP_FAT	GO:0050767	regulation of neurogenesis	8	FXR1, YTHDF2, FXR2, HDAC1, DIP2BA, STAT3, SLIT3, PLXNA4	0.972247
GOTERM_BP_FAT	GO:0051241	negative regulation of multicellular organismal process	8	FXR1, SARS1, DIP2BA, SERPINE1, SLIT3, NTN1A, HIF1AN, LLGL2	0.972247
GOTERM_BP_FAT	GO:0051962	positive regulation of nervous system development	5	FXR1, FXR2, HDAC1, STAT3, PLXNA4	0.972247
GOTERM_BP_FAT	GO:0051960	regulation of nervous system development	8	FXR1, YTHDF2, FXR2, HDAC1, DIP2BA, STAT3, SLIT3, PLXNA4	0.972247
GOTERM_BP_FAT	GO:0051240	positive regulation of multicellular organismal process	12	FXR1, UTP15, FXR2, DDX46, OPA1, HDAC1, STAT3, SERPINE1, GAPDH, CFAP20, PLXNA4, HSPD1	0.972247
GOTERM_BP_FAT	GO:1902105	regulation of leukocyte differentiation	3	DDX46, OPA1, NELFB	0.972247
GOTERM_BP_FAT	GO:0002682	regulation of immune system process	14	YTHDF2, DDX46, KDM1A, PARP1, USP4, SMYD5, CD248A, NEK7, SAMHD1, SUPT5H, HSPD1, OPA1, PITHD1, NELFB	0.972247
Annotation Cluster 68	Enrichment Score: 0.48602529446419906
Category	Term		Count	Genes	FDR
GOTERM_BP_FAT	GO:0070192	chromosome organization involved in meiotic cell cycle	5	RAD50, FANCD2, NCAPD2, TRIP13, NCAPD3	0.972247
GOTERM_BP_FAT	GO:1903046	meiotic cell cycle process	7	TOP2A, RAD50, FANCD2, MRE11A, NCAPD2, TRIP13, NCAPD3	0.972247
GOTERM_BP_FAT	GO:0051321	meiotic cell cycle	9	TOP2A, RAD50, FANCD2, RPA1, MRE11A, NCAPD2, BUB3, TRIP13, NCAPD3	0.972247
GOTERM_BP_FAT	GO:0061982	meiosis I cell cycle process	4	TOP2A, FANCD2, MRE11A, TRIP13	0.972247
GOTERM_BP_FAT	GO:0007131	reciprocal meiotic recombination	3	TOP2A, FANCD2, TRIP13	0.972247
GOTERM_BP_FAT	GO:0140527	reciprocal homologous recombination	3	TOP2A, FANCD2, TRIP13	0.972247
GOTERM_BP_FAT	GO:0035825	homologous recombination	3	TOP2A, FANCD2, TRIP13	0.972247
GOTERM_BP_FAT	GO:0007127	meiosis I	3	TOP2A, FANCD2, TRIP13	0.972247
GOTERM_BP_FAT	GO:0140013	meiotic nuclear division	3	TOP2A, FANCD2, TRIP13	0.972247
Annotation Cluster 69	Enrichment Score: 0.4752343099778329
Category	Term		Count	Genes	FDR
GOTERM_BP_FAT	GO:0006997	nucleus organization	9	NDC1, NUP93, ANKLE2, SEH1L, REEP3B, NUP54, LEMD3, CHMP7, RRP8	0.972247
GOTERM_BP_FAT	GO:0071709	membrane assembly	4	ANKLE2, REEP3B, TLCD2, CHMP7	0.972247
GOTERM_BP_FAT	GO:0044091	membrane biogenesis	4	ANKLE2, REEP3B, TLCD2, CHMP7	0.972247
GOTERM_BP_FAT	GO:0006998	nuclear envelope organization	4	ANKLE2, REEP3B, LEMD3, CHMP7	0.972247
GOTERM_BP_FAT	GO:0031468	nuclear membrane reassembly	3	ANKLE2, REEP3B, CHMP7	0.972247
GOTERM_BP_FAT	GO:0071763	nuclear membrane organization	3	ANKLE2, REEP3B, CHMP7	0.972247
Annotation Cluster 70	Enrichment Score: 0.46536377523289557
Category	Term		Count	Genes	FDR
GOTERM_MF_FAT	GO:0015179	L-amino acid transmembrane transporter activity	9	SLC7A5, SLC1A3A, SLC3A2B, SLC1A4, SLC7A1B, SLC1A5, SLC25A55A, SLC7A3B, SLC43A1A	0.458271
GOTERM_MF_FAT	GO:0015175	neutral L-amino acid transmembrane transporter activity	6	SLC7A5, SLC1A3A, SLC3A2B, SLC1A4, SLC1A5, SLC43A1A	0.593437
GOTERM_BP_FAT	GO:0089718	amino acid import across plasma membrane	4	SLC1A3A, SLC3A2B, SLC1A5, SLC7A3B	0.972247
GOTERM_BP_FAT	GO:1902475	L-alpha-amino acid transmembrane transport	6	SLC1A3A, SLC3A2B, SLC1A4, SLC1A5, SLC25A55A, SLC7A3B	0.972247
GOTERM_MF_FAT	GO:0015172	acidic amino acid transmembrane transporter activity	4	SLC1A3A, SLC1A4, SLC1A5, SLC25A55A	0.940138
GOTERM_BP_FAT	GO:0015807	L-amino acid transport	6	SLC1A3A, SLC3A2B, SLC1A4, SLC1A5, SLC25A55A, SLC7A3B	0.972247
GOTERM_MF_FAT	GO:0015183	L-aspartate transmembrane transporter activity	3	SLC1A4, SLC1A5, SLC25A55A	0.952708
GOTERM_MF_FAT	GO:0008514	organic anion transmembrane transporter activity	16	ABCC1, SLC33A1, SLC25A32B, SLC1A4, SLC1A5, SLC25A55A, SLC43A1A, SLC25A25B, SLC4A7, SLC7A5, SLC25A17L, SLC1A3A, SLC3A2B, SLC7A1B, SLC7A3B, SLC27A4	0.952708
GOTERM_BP_FAT	GO:0015711	organic anion transport	16	ABCC1, SLC33A1, SLC25A32B, SLC1A4, SLC1A5, SLC25A55A, SLC25A25B, CRABP2A, SLC4A7, FABP3, SLC25A17L, SLC1A3A, SLC3A2B, SLC2A1B, SLC7A3B, SLC27A4	0.972247
GOTERM_BP_FAT	GO:0006865	amino acid transport	9	SLC7A5, SLC1A3A, SLC3A2B, SLC1A4, SLC1A5, SLC25A55A, SLC7A3B, SLC43A1A, SLC6A16B	0.972247
GOTERM_BP_FAT	GO:0006835	dicarboxylic acid transport	5	SLC1A3A, SLC25A32B, SLC1A4, SLC1A5, SLC25A55A	0.972247
GOTERM_MF_FAT	GO:0015171	amino acid transmembrane transporter activity	9	SLC7A5, SLC1A3A, SLC3A2B, SLC1A4, SLC7A1B, SLC1A5, SLC25A55A, SLC7A3B, SLC43A1A	0.952708
GOTERM_BP_FAT	GO:0051938	L-glutamate import	3	SLC1A3A, SLC1A4, SLC25A55A	0.972247
GOTERM_BP_FAT	GO:0015800	acidic amino acid transport	3	SLC1A3A, SLC1A4, SLC25A55A	0.972247
GOTERM_BP_FAT	GO:0015813	L-glutamate transmembrane transport	3	SLC1A3A, SLC1A4, SLC25A55A	0.972247
GOTERM_MF_FAT	GO:0005310	dicarboxylic acid transmembrane transporter activity	3	SLC1A4, SLC1A5, SLC25A55A	0.952708
GOTERM_MF_FAT	GO:0015556	C4-dicarboxylate transmembrane transporter activity	3	SLC1A4, SLC1A5, SLC25A55A	0.952708
GOTERM_BP_FAT	GO:0003333	amino acid transmembrane transport	7	SLC7A5, SLC1A3A, SLC3A2B, SLC1A4, SLC1A5, SLC25A55A, SLC7A3B	0.972247
GOTERM_MF_FAT	GO:0005342	organic acid transmembrane transporter activity	11	SLC7A5, SLC1A3A, SLC3A2B, SLC25A32B, SLC1A4, SLC7A1B, SLC1A5, SLC25A55A, SLC7A3B, SLC43A1A, SLC27A4	0.952708
GOTERM_MF_FAT	GO:0046943	carboxylic acid transmembrane transporter activity	11	SLC7A5, SLC1A3A, SLC3A2B, SLC25A32B, SLC1A4, SLC7A1B, SLC1A5, SLC25A55A, SLC7A3B, SLC43A1A, SLC27A4	0.952708
GOTERM_BP_FAT	GO:0015810	aspartate transmembrane transport	3	SLC1A3A, SLC1A5, SLC25A55A	0.972247
GOTERM_BP_FAT	GO:0015804	neutral amino acid transport	4	SLC7A5, SLC3A2B, SLC1A4, SLC43A1A	0.972247
GOTERM_MF_FAT	GO:0015293	symporter activity	5	SLC4A7, SLC1A3A, SLC1A4, SLC1A5, SLC6A16B	0.952708
GOTERM_MF_FAT	GO:0015101	organic cation transmembrane transporter activity	5	SLC25A17L, SLC3A2B, SLC1A4, SLC7A1B, SLC7A3B	0.952708
GOTERM_BP_FAT	GO:0046942	carboxylic acid transport	10	FABP3, SLC1A3A, SLC3A2B, SLC25A32B, SLC1A4, SLC1A5, SLC25A55A, SLC7A3B, CRABP2A, SLC27A4	0.972247
GOTERM_BP_FAT	GO:0015849	organic acid transport	10	FABP3, SLC1A3A, SLC3A2B, SLC25A32B, SLC1A4, SLC1A5, SLC25A55A, SLC7A3B, CRABP2A, SLC27A4	0.972247
GOTERM_BP_FAT	GO:0015740	C4-dicarboxylate transport	3	SLC1A3A, SLC1A5, SLC25A55A	0.972247
GOTERM_BP_FAT	GO:0098739	import across plasma membrane	5	SLC1A3A, SLC3A2B, ATP1B3B, SLC1A5, SLC7A3B	0.972247
GOTERM_BP_FAT	GO:1905039	carboxylic acid transmembrane transport	7	SLC1A3A, SLC3A2B, SLC25A32B, SLC1A4, SLC1A5, SLC25A55A, SLC7A3B	0.972247
GOTERM_BP_FAT	GO:1903825	organic acid transmembrane transport	7	SLC1A3A, SLC3A2B, SLC25A32B, SLC1A4, SLC1A5, SLC25A55A, SLC7A3B	0.972247
GOTERM_MF_FAT	GO:0015291	secondary active transmembrane transporter activity	7	SLC4A7, ANKHB, SLC25A17L, SLC1A3A, SLC1A4, SLC1A5, SLC6A16B	0.952708
GOTERM_BP_FAT	GO:0015695	organic cation transport	3	SLC3A2B, SLC1A4, SLC7A3B	0.972247
GOTERM_MF_FAT	GO:0015297	antiporter activity	3	SLC4A7, SLC25A17L, SLC1A5	0.972151
GOTERM_BP_FAT	GO:0055085	transmembrane transport	31	ANKHB, SLC25A32B, SLC1A4, SLC1A5, SLC29A1A, SLC6A16B, TIMM50, HSPD1, SLC25A28, GRPEL1, SLC3A2B, TIMM23A, ANO5A, SLC2A1B, ATP1B3B, ANO5B, TIMM17A, FLVCR1, ABCC1, SLC33A1, SLC25A55A, SLC43A1A, SLC25A25B, TOMM40L, SLC4A7, SLC7A5, SLC25A17L, SLC1A3A, TOMM70A, ATP2B1A, SLC7A3B	0.998905
GOTERM_MF_FAT	GO:0022804	active transmembrane transporter activity	10	SLC4A7, ANKHB, ABCC1, SLC25A17L, SLC1A3A, TIMM23A, ATP2B1A, SLC1A4, SLC1A5, SLC6A16B	0.999286
Annotation Cluster 71	Enrichment Score: 0.4422886933651595
Category	Term		Count	Genes	FDR
GOTERM_CC_FAT	GO:0000792	heterochromatin	5	CBX5, UHRF1, BAZ2A, LRWD1, RRP8	0.904173
GOTERM_MF_FAT	GO:0140030	modification-dependent protein binding	10	BAG6, CBX5, UBXN1, UHRF1, CARM1, AFG2B, LRWD1, CHD1L, SQSTM1, RRP8	0.952708
GOTERM_MF_FAT	GO:0140034	methylation-dependent protein binding	4	CBX5, UHRF1, LRWD1, RRP8	0.952708
GOTERM_MF_FAT	GO:0035064	methylated histone binding	4	CBX5, UHRF1, LRWD1, RRP8	0.952708
Annotation Cluster 72	Enrichment Score: 0.43245818018758675
Category	Term		Count	Genes	FDR
GOTERM_BP_FAT	GO:0007600	sensory perception	7	RB1, RIC8B, ARL6, ATP2B1A, PDCL, CHM, DHDDS	0.972247
GOTERM_BP_FAT	GO:0007601	visual perception	4	RB1, ARL6, PDCL, DHDDS	0.972247
GOTERM_BP_FAT	GO:0050953	sensory perception of light stimulus	4	RB1, ARL6, PDCL, DHDDS	0.972247
GOTERM_BP_FAT	GO:0050877	nervous system process	9	CYFIP2, RB1, RIC8B, AGTPBP1, ARL6, ATP2B1A, PDCL, CHM, DHDDS	0.972247
Annotation Cluster 73	Enrichment Score: 0.4317617687710805
Category	Term		Count	Genes	FDR
GOTERM_BP_FAT	GO:0007507	heart development	50	NTN1A, CDC73, OPA1, RUVBL2, RUVBL1, DCHS1B, PRKCI, NUDC, ITGB1B, CACYBP, ESCO2, GSK3BA, MAT2AA, NCL, SMARCA4A, NUP54, KIF20A, TLN1, ACTC1C, ACTC1A, DNMT3BA, HDAC1, NPR3, NEXN, SUPT6H, FXR1, PARD6A, SMARCC1A, RACGAP1, LEO1, FLNCB, SURF6, FLNA, NUP43, CFAP20, PDLIM7, NOP56, HACE1, PDLIM5B, GINS3, RPA1, SMARCA5, PBX2, NFATC1, NUP62L, MYO1D, DHFR, FABP3, TOMM70A, TTC4	0.972247
GOTERM_BP_FAT	GO:0009799	specification of symmetry	23	NUDC, DNMT1, HACE1, DNMT3BA, ITGB1B, MAX, HDAC1, ARL6, NTN1A, GSK3BA, MYO1D, DHFR, FABP3, NCLN, PPP4CB, NUDCD2, NCL, TTC4, FLNA, SMARCA4A, MCAMB, CFAP20, PDLIM7	0.972247
GOTERM_BP_FAT	GO:0009855	determination of bilateral symmetry	23	NUDC, DNMT1, HACE1, DNMT3BA, ITGB1B, MAX, HDAC1, ARL6, NTN1A, GSK3BA, MYO1D, DHFR, FABP3, NCLN, PPP4CB, NUDCD2, NCL, TTC4, FLNA, SMARCA4A, MCAMB, CFAP20, PDLIM7	0.972247
GOTERM_BP_FAT	GO:0060972	left/right pattern formation	21	NUDC, DNMT1, HACE1, DNMT3BA, ITGB1B, ARL6, NTN1A, SLC25A25B, GSK3BA, MYO1D, DHFR, FABP3, NCLN, NUDCD2, NCL, TTC4, FLNA, SMARCA4A, MCAMB, CFAP20, PDLIM7	0.972247
GOTERM_BP_FAT	GO:0007368	determination of left/right symmetry	20	NUDC, DNMT1, HACE1, DNMT3BA, ITGB1B, ARL6, NTN1A, GSK3BA, MYO1D, DHFR, FABP3, NCLN, NUDCD2, NCL, TTC4, FLNA, SMARCA4A, MCAMB, CFAP20, PDLIM7	0.972247
GOTERM_BP_FAT	GO:0061371	determination of heart left/right asymmetry	14	NUDC, HACE1, DNMT3BA, NTN1A, GSK3BA, MYO1D, DHFR, FABP3, NCL, TTC4, FLNA, SMARCA4A, CFAP20, PDLIM7	0.972247
GOTERM_BP_FAT	GO:0060562	epithelial tube morphogenesis	16	PRKCI, HACE1, IGFBP3, NTN1A, GSK3BA, MYO1D, DHFR, FABP3, SARS1, PARD6A, CDH1, NCL, SMARCA4A, MSNA, TARS1, PDLIM7	0.972247
GOTERM_BP_FAT	GO:0001947	heart looping	8	DHFR, FABP3, HACE1, NCL, SMARCA4A, NTN1A, PDLIM7, GSK3BA	0.972247
GOTERM_BP_FAT	GO:0003143	embryonic heart tube morphogenesis	9	MYO1D, DHFR, FABP3, HACE1, NCL, SMARCA4A, NTN1A, PDLIM7, GSK3BA	0.972247
GOTERM_BP_FAT	GO:0035050	embryonic heart tube development	11	MYO1D, DHFR, PRKCI, FABP3, HACE1, NCL, SMARCA4A, NTN1A, SUPT6H, PDLIM7, GSK3BA	0.972247
GOTERM_BP_FAT	GO:0003002	regionalization	38	DNMT1, DNMT3BA, MAX, HDAC1, ARL6, EIF4A3, ACSL4A, NTN1A, SUPT6H, JAG1B, FXR1, SBNO1, NCLN, PPP4CB, NUDCD2, EFNB2A, FLNA, MCAMB, CFAP20, PDLIM7, PXNA, WLS, NAA50, NUDC, HACE1, ITGB1B, NUP62L, SLC25A25B, GSK3BA, MYO1D, DHFR, FABP3, CCDC80, NCL, TTC4, SMARCA4A, NAA35, NUP54	0.972247
GOTERM_BP_FAT	GO:0048562	embryonic organ morphogenesis	28	NOLC1, NTN1A, WDR43, JAG1B, LEO1, EFNB2A, SEC23B, CFAP20, PDLIM7, WLS, CCT3, AFAP1L2, HACE1, HMGCS1, IGFBP3, STAT3, WARS1, GSK3BA, MYO1D, DHFR, RTN4B, FABP3, POLR1A, NCL, TTC4, POLR1C, SMARCA4A, TLN1	0.972247
GOTERM_BP_FAT	GO:0007389	pattern specification process	38	DNMT1, DNMT3BA, MAX, HDAC1, ARL6, EIF4A3, ACSL4A, NTN1A, SUPT6H, JAG1B, FXR1, SBNO1, NCLN, PPP4CB, NUDCD2, EFNB2A, FLNA, MCAMB, CFAP20, PDLIM7, PXNA, WLS, NAA50, NUDC, HACE1, ITGB1B, NUP62L, SLC25A25B, GSK3BA, MYO1D, DHFR, FABP3, CCDC80, NCL, TTC4, SMARCA4A, NAA35, NUP54	0.972247
GOTERM_BP_FAT	GO:0048598	embryonic morphogenesis	44	SMARCAL1, ARL6, EZRB, NOLC1, NTN1A, YBX1, IQGAP3, WDR43, JAG1B, PARD6A, CDH1, LEO1, DHX16, EFNB2A, SEC23B, CFAP20, PDLIM7, WLS, ESRRA, CCT3, AFAP1L2, PRKCI, YTHDF2, HACE1, HMGCS1, ITGB1B, PRMT1, IGFBP3, STAT3, PBX2, WARS1, GSK3BA, MYO1D, DHFR, RTN4B, FABP3, POLR1A, NCL, TTC4, POLR1C, CYTH1A, SMARCA4A, CYTH3B, TLN1	0.972247
GOTERM_BP_FAT	GO:0003146	heart jogging	3	MYO1D, NTN1A, GSK3BA	0.972247
GOTERM_BP_FAT	GO:0048729	tissue morphogenesis	35	LTV1, ACTC1C, ACTC1A, HDAC1, EZRB, NTN1A, IQGAP3, PARD6A, CDH1, EFNB2A, MCAMB, ARHGEF28A, PDLIM7, WLS, AFAP1L2, PRKCI, HACE1, USP4, PRMT1, IGFBP3, MYO9AA, STAT3, NUP62L, GSK3BA, MYO1D, DHFR, FABP3, SARS1, NCL, CYTH1A, SMARCA4A, CYTH3B, TLN1, MSNA, TARS1	0.972247
GOTERM_BP_FAT	GO:0002009	morphogenesis of an epithelium	29	HDAC1, EZRB, NTN1A, IQGAP3, PARD6A, CDH1, MCAMB, PDLIM7, AFAP1L2, PRKCI, HACE1, USP4, PRMT1, IGFBP3, MYO9AA, STAT3, NUP62L, GSK3BA, MYO1D, DHFR, FABP3, SARS1, NCL, CYTH1A, SMARCA4A, CYTH3B, TLN1, MSNA, TARS1	0.972247
GOTERM_BP_FAT	GO:0003007	heart morphogenesis	14	ACTC1C, ACTC1A, HACE1, HDAC1, PBX2, NTN1A, GSK3BA, MYO1D, DHFR, FABP3, SMARCC1A, NCL, SMARCA4A, PDLIM7	0.972247
GOTERM_BP_FAT	GO:0060429	epithelium development	58	EZRB, GLDC, CHM, NTN1A, IDE, SIPA1L3, JAG1B, POF1B, CDH1, PSMD3, EFNB2A, MCAMB, PXNA, WLS, PRKCI, NAA15A, USP4, PRMT1, IGFBP3, DHPS, CDKAL1, SLC43A1A, GSK3BA, SARS1, CCDC80, NCL, SMARCA4A, NAA35, GEMIN5, CYTH3B, NAA15B, TLN1, TARS1, LLGL2, SMARCD1, HDAC1, IQGAP3, SUPT6H, FXR1, SNU13B, PARD6A, SRGAP2, PDLIM7, PCK2, NAA50, AFAP1L2, HACE1, MYO9AA, STAT3, NFATC1, NUP62L, WARS1, MYO1D, DHFR, ANLN, FABP3, CYTH1A, MSNA	0.972247
Annotation Cluster 74	Enrichment Score: 0.42268133788229745
Category	Term		Count	Genes	FDR
GOTERM_BP_FAT	GO:0031076	embryonic camera-type eye development	6	HSPA8, AFAP1L2, SMARCA4A, EFNB2A, NTN1A, TLN1	0.972247
GOTERM_BP_FAT	GO:0016331	morphogenesis of embryonic epithelium	6	AFAP1L2, PRKCI, PARD6A, CDH1, NTN1A, TLN1	0.972247
GOTERM_BP_FAT	GO:0048048	embryonic eye morphogenesis	6	CCT3, AFAP1L2, SMARCA4A, EFNB2A, NTN1A, TLN1	0.972247
GOTERM_BP_FAT	GO:0048596	embryonic camera-type eye morphogenesis	5	AFAP1L2, SMARCA4A, EFNB2A, NTN1A, TLN1	0.972247
GOTERM_BP_FAT	GO:0061386	closure of optic fissure	3	AFAP1L2, NTN1A, TLN1	0.972247
GOTERM_BP_FAT	GO:0002072	optic cup morphogenesis involved in camera-type eye development	3	AFAP1L2, NTN1A, TLN1	0.972247
GOTERM_BP_FAT	GO:0060900	embryonic camera-type eye formation	3	AFAP1L2, NTN1A, TLN1	0.972247
GOTERM_BP_FAT	GO:0002011	morphogenesis of an epithelial sheet	7	AFAP1L2, CDH1, EZRB, CYTH1A, NTN1A, CYTH3B, TLN1	0.972247
Annotation Cluster 75	Enrichment Score: 0.4175840276961651
Category	Term		Count	Genes	FDR
GOTERM_BP_FAT	GO:0090101	negative regulation of transmembrane receptor protein serine/threonine kinase signaling pathway	7	NCLN, SMURF2, IGFBP3, SLC33A1, FSTB, NUP62L, LEMD3	0.594338
GOTERM_BP_FAT	GO:0030514	negative regulation of BMP signaling pathway	5	SMURF2, IGFBP3, SLC33A1, NUP62L, LEMD3	0.6186
GOTERM_BP_FAT	GO:0090288	negative regulation of cellular response to growth factor stimulus	6	SMURF2, IGFBP3, SLC33A1, NUP62L, LEMD3, SUPT5H	0.896007
GOTERM_BP_FAT	GO:0030510	regulation of BMP signaling pathway	8	PPP4CB, SMURF2, IGFBP3, SLC33A1, ACSL4A, FSTB, NUP62L, LEMD3	0.972247
GOTERM_BP_FAT	GO:0090287	regulation of cellular response to growth factor stimulus	15	HSPA8, HSP90AB1, SMURF2, IGFBP3, SLC33A1, CAD, ACSL4A, NUP62L, LEMD3, SUPT5H, PPP4CB, TMEM33, NCL, FSTB, HIF1AN	0.972247
GOTERM_BP_FAT	GO:0090092	regulation of transmembrane receptor protein serine/threonine kinase signaling pathway	10	NCLN, PPP4CB, HSP90AB1, SMURF2, IGFBP3, SLC33A1, ACSL4A, FSTB, NUP62L, LEMD3	0.972247
GOTERM_BP_FAT	GO:0048585	negative regulation of response to stimulus	29	TNFAIP6, UBE2D2, PAK1IP1, CHD8, SERPINE1, SAMHD1, IRF2BPL, STRN3, FXR1, HELB, NCLN, FSTB, HIF1AN, CDON, YTHDF2, PARP1, SMURF2, USP4, IGFBP3, SLC33A1, NUP62L, LEMD3, SUPT5H, DKK2, GATAD2B, GSK3BA, RASA2, TEGT, ATM	0.972247
GOTERM_BP_FAT	GO:0010648	negative regulation of cell communication	24	YTHDF2, SMURF2, USP4, IGFBP3, UBE2D2, PAK1IP1, CHD8, SLC33A1, NUP62L, LEMD3, SAMHD1, SUPT5H, GATAD2B, DKK2, IRF2BPL, STRN3, GSK3BA, NCLN, RASA2, TEGT, FSTB, ATM, HIF1AN, CDON	0.972247
GOTERM_BP_FAT	GO:0023057	negative regulation of signaling	24	YTHDF2, SMURF2, USP4, IGFBP3, UBE2D2, PAK1IP1, CHD8, SLC33A1, NUP62L, LEMD3, SAMHD1, SUPT5H, GATAD2B, DKK2, IRF2BPL, STRN3, GSK3BA, NCLN, RASA2, TEGT, FSTB, ATM, HIF1AN, CDON	0.972247
GOTERM_BP_FAT	GO:0009968	negative regulation of signal transduction	24	YTHDF2, SMURF2, USP4, IGFBP3, UBE2D2, PAK1IP1, CHD8, SLC33A1, NUP62L, LEMD3, SAMHD1, SUPT5H, GATAD2B, DKK2, IRF2BPL, STRN3, GSK3BA, NCLN, RASA2, TEGT, FSTB, ATM, HIF1AN, CDON	0.972247
GOTERM_BP_FAT	GO:0009967	positive regulation of signal transduction	16	LOC108179221, AFAP1L2, HSP90AB1, SEH1L, NEK7, AAK1A, ACSL4A, DDX41, NUP62L, SUPT5H, PPP4CB, UBR5, DMXL2, SMARCA4A, GAPDH, RICTORA	0.995561
GOTERM_BP_FAT	GO:0009966	regulation of signal transduction	60	HSP90AB1, CHD8, UBE2D2, PAK1IP1, ACSL4A, DDX41, SIPA1L3, IRF2BPL, JAG1A, PPP6R3, HIF1AN, TOPBP1, ARHGEF18A, CDON, LOC108179221, USP4, IGFBP3, TAOK3A, CAD, AAK1A, LEMD3, CRABP2A, DKK2, GSK3BA, TMEM33, NCL, RASA2, TEGT, SMARCA4A, NAA35, CYTH3B, GAPDH, LLGL2, SEH1L, ARL6, SAMHD1, STRN3, CNN2, PPP4CB, NCLN, GMDS, UBR5, FSTB, ARHGEF28A, HSPA8, AFAP1L2, YTHDF2, SMURF2, NEK7, SLC33A1, NUP62L, SUPT5H, NLE1, GATAD2B, CARM1, DMXL2, CYTH1A, PDCL, ATM, RICTORA	0.996872
GOTERM_BP_FAT	GO:1902533	positive regulation of intracellular signal transduction	7	LOC108179221, SEH1L, NEK7, SMARCA4A, DDX41, GAPDH, RICTORA	0.996931
GOTERM_BP_FAT	GO:0010647	positive regulation of cell communication	16	LOC108179221, AFAP1L2, HSP90AB1, SEH1L, NEK7, AAK1A, ACSL4A, DDX41, NUP62L, SUPT5H, PPP4CB, UBR5, DMXL2, SMARCA4A, GAPDH, RICTORA	0.997041
GOTERM_BP_FAT	GO:0023056	positive regulation of signaling	16	LOC108179221, AFAP1L2, HSP90AB1, SEH1L, NEK7, AAK1A, ACSL4A, DDX41, NUP62L, SUPT5H, PPP4CB, UBR5, DMXL2, SMARCA4A, GAPDH, RICTORA	0.997041
GOTERM_BP_FAT	GO:0010646	regulation of cell communication	63	HSP90AB1, CHD8, UBE2D2, PAK1IP1, ACSL4A, DDX41, SIPA1L3, IRF2BPL, JAG1A, PPP6R3, HIF1AN, TOPBP1, ARHGEF18A, CDON, LOC108179221, USP4, IGFBP3, TAOK3A, CAD, AAK1A, LEMD3, CRABP2A, DKK2, GSK3BA, TMEM33, NCL, RASA2, TEGT, SMARCA4A, NAA35, CYTH3B, GAPDH, LLGL2, SEH1L, ARL6, SAMHD1, STRN3, CNN2, FXR1, PPP4CB, NCLN, FXR2, GMDS, UBR5, FSTB, ARHGEF28A, HSPA8, AFAP1L2, YTHDF2, SMURF2, DLGAP4A, NEK7, SLC33A1, NUP62L, SUPT5H, NLE1, GATAD2B, CARM1, DMXL2, CYTH1A, PDCL, ATM, RICTORA	0.998992
GOTERM_BP_FAT	GO:0023051	regulation of signaling	63	HSP90AB1, CHD8, UBE2D2, PAK1IP1, ACSL4A, DDX41, SIPA1L3, IRF2BPL, JAG1A, PPP6R3, HIF1AN, TOPBP1, ARHGEF18A, CDON, LOC108179221, USP4, IGFBP3, TAOK3A, CAD, AAK1A, LEMD3, CRABP2A, DKK2, GSK3BA, TMEM33, NCL, RASA2, TEGT, SMARCA4A, NAA35, CYTH3B, GAPDH, LLGL2, SEH1L, ARL6, SAMHD1, STRN3, CNN2, FXR1, PPP4CB, NCLN, FXR2, GMDS, UBR5, FSTB, ARHGEF28A, HSPA8, AFAP1L2, YTHDF2, SMURF2, DLGAP4A, NEK7, SLC33A1, NUP62L, SUPT5H, NLE1, GATAD2B, CARM1, DMXL2, CYTH1A, PDCL, ATM, RICTORA	0.999179
GOTERM_BP_FAT	GO:1902531	regulation of intracellular signal transduction	25	SEH1L, ACSL4A, DDX41, SIPA1L3, STRN3, CNN2, JAG1A, TOPBP1, ARHGEF28A, ARHGEF18A, LOC108179221, TAOK3A, NEK7, NUP62L, CRABP2A, GSK3BA, CARM1, RASA2, CYTH1A, SMARCA4A, NAA35, ATM, CYTH3B, GAPDH, RICTORA	0.99966
GOTERM_BP_FAT	GO:0048584	positive regulation of response to stimulus	18	LOC108179221, AFAP1L2, HSP90AB1, SEH1L, PARP1, NEK7, AAK1A, ACSL4A, DDX41, NUP62L, SUPT5H, PPP4CB, OPA1, UBR5, DMXL2, SMARCA4A, GAPDH, RICTORA	0.999788
Annotation Cluster 76	Enrichment Score: 0.417521140607989
Category	Term		Count	Genes	FDR
GOTERM_BP_FAT	GO:0031348	negative regulation of defense response	5	FXR1, YTHDF2, PARP1, TNFAIP6, SAMHD1	0.847343
GOTERM_BP_FAT	GO:0032102	negative regulation of response to external stimulus	6	FXR1, YTHDF2, PARP1, TNFAIP6, SERPINE1, SAMHD1	0.972247
GOTERM_BP_FAT	GO:0045824	negative regulation of innate immune response	3	YTHDF2, PARP1, SAMHD1	0.972247
GOTERM_BP_FAT	GO:0002832	negative regulation of response to biotic stimulus	3	YTHDF2, PARP1, SAMHD1	0.972247
GOTERM_BP_FAT	GO:0032101	regulation of response to external stimulus	16	NOP56, YTHDF2, PARP1, TNFAIP6, USP4, CD248A, SETD6, NEK7, SERPINE1, SEMA3E, SAMHD1, SUPT5H, HSPD1, FXR1, EFNB2A, ATM	0.972247
GOTERM_BP_FAT	GO:0050777	negative regulation of immune response	3	YTHDF2, PARP1, SAMHD1	0.972247
GOTERM_BP_FAT	GO:0031347	regulation of defense response	11	FXR1, YTHDF2, PARP1, TNFAIP6, USP4, CD248A, SETD6, NEK7, ATM, SUPT5H, SAMHD1	0.972247
GOTERM_BP_FAT	GO:0050727	regulation of inflammatory response	4	FXR1, TNFAIP6, SETD6, ATM	0.972247
GOTERM_BP_FAT	GO:0060759	regulation of response to cytokine stimulus	3	YTHDF2, SUPT5H, SAMHD1	0.972247
GOTERM_BP_FAT	GO:0001959	regulation of cytokine-mediated signaling pathway	3	YTHDF2, SUPT5H, SAMHD1	0.972247
GOTERM_BP_FAT	GO:0045088	regulation of innate immune response	7	YTHDF2, PARP1, USP4, CD248A, NEK7, SUPT5H, SAMHD1	0.972247
GOTERM_BP_FAT	GO:0002831	regulation of response to biotic stimulus	7	YTHDF2, PARP1, USP4, CD248A, NEK7, SUPT5H, SAMHD1	0.972247
GOTERM_BP_FAT	GO:0002683	negative regulation of immune system process	4	YTHDF2, PARP1, USP4, SAMHD1	0.972247
GOTERM_BP_FAT	GO:0080134	regulation of response to stress	18	YTHDF2, PARP1, TNFAIP6, USP4, CD248A, SETD6, NEK7, SERPINE1, CHM, PPP4R3B, DEK, SAMHD1, SUPT5H, FXR1, DHX30, HELB, ATM, TOPBP1	0.972247
GOTERM_BP_FAT	GO:0050776	regulation of immune response	8	YTHDF2, OPA1, PARP1, USP4, CD248A, NEK7, SUPT5H, SAMHD1	0.972247
GOTERM_BP_FAT	GO:0002682	regulation of immune system process	14	YTHDF2, DDX46, KDM1A, PARP1, USP4, SMYD5, CD248A, NEK7, SAMHD1, SUPT5H, HSPD1, OPA1, PITHD1, NELFB	0.972247
Annotation Cluster 77	Enrichment Score: 0.40881750389357263
Category	Term		Count	Genes	FDR
GOTERM_CC_FAT	GO:0120293	dynein axonemal particle	4	HSP90AB1, RUVBL2, RUVBL1, DNAAF10	0.536411
GOTERM_BP_FAT	GO:0070286	axonemal dynein complex assembly	3	RUVBL2, RUVBL1, DNAAF10	0.972247
GOTERM_BP_FAT	GO:0035082	axoneme assembly	3	RUVBL2, RUVBL1, DNAAF10	0.972247
GOTERM_BP_FAT	GO:0001578	microtubule bundle formation	3	RUVBL2, RUVBL1, DNAAF10	0.972247
GOTERM_BP_FAT	GO:0060271	cilium assembly	14	UNC119B, NUDC, ARL6, EZRB, DNAAF10, ORC4, NUDCD2, RUVBL2, TTC4, RUVBL1, FLNCB, MCAMB, CFAP20, LLGL2	0.972247
GOTERM_BP_FAT	GO:0044782	cilium organization	14	UNC119B, NUDC, ARL6, EZRB, DNAAF10, ORC4, NUDCD2, RUVBL2, TTC4, RUVBL1, FLNCB, MCAMB, CFAP20, LLGL2	0.972247
Annotation Cluster 78	Enrichment Score: 0.40620240873678737
Category	Term		Count	Genes	FDR
GOTERM_BP_FAT	GO:0034982	mitochondrial protein processing	4	AFG3L1, PMPCA, SPG7, MIPEPA	0.972247
GOTERM_MF_FAT	GO:0004176	ATP-dependent peptidase activity	4	AFG3L1, SPG7, YME1L1B, YME1L1A	0.952708
GOTERM_BP_FAT	GO:0006518	peptide metabolic process	5	CPDA, IDE, GCLM, THOP1, MIPEPA	0.972247
GOTERM_MF_FAT	GO:0004222	metalloendopeptidase activity	9	AFG3L1, NRD1A, PMPCA, IDE, SPG7, THOP1, MIPEPA, YME1L1B, YME1L1A	0.952708
GOTERM_MF_FAT	GO:0008237	metallopeptidase activity	15	NRD1A, ACE, AGTPBP1, IDE, SPG7, MIPEPA, PRPF8, YME1L1B, YME1L1A, AFG3L1, CPDA, PMPCA, EIF3F, THOP1, METAP1	0.952708
GOTERM_BP_FAT	GO:0016485	protein processing	9	AFG3L1, ERCC6L, CPDA, PMPCA, PLAT, SPG7, MIPEPA, METAP1, PISD	0.972247
GOTERM_MF_FAT	GO:0004175	endopeptidase activity	13	NRD1A, HTRA3B, PLAT, IDE, SPG7, MIPEPA, YME1L1B, YME1L1A, UBAC2, AFG3L1, PMPCA, PAMR1A, THOP1	0.996215
GOTERM_MF_FAT	GO:0008233	peptidase activity	27	NRD1A, USP10, USP11, HTRA3B, PLAT, IDE, SPG7, USP39, PRPF8, MIPEPA, YME1L1B, YME1L1A, UCHL1, HMCES, PMPCA, CLPXB, ACE, AGTPBP1, USP4, UBAC2, AFG3L1, PSMC5, CPDA, EIF3F, THOP1, PAMR1A, METAP1	0.996371
GOTERM_BP_FAT	GO:0006508	proteolysis	49	ERCC6L, UBE2D2, LTN1, PLAT, IDE, YME1L1B, YME1L1A, PSMD8, PSMD9, UCHL1, HMCES, PSMD3, ARIH2, PSMD1, PMPCA, MAN1A1, CUL1A, AGTPBP1, USP4, AFG2B, PISD, AFG3L1, CPDA, ANAPC4, THOP1, PAMR1A, ZNF598, ANAPC1, NRD1A, USP10, PSMD13, UHRF1, USP11, CUL2, HTRA3B, SPG7, MIPEPA, BAG6, UBE2L3B, ITCHB, CLPXB, HACE1, ACE, SMURF2, UBE2G1A, PSMC5, PSMD11B, METAP1, CUL4B	0.999859
Annotation Cluster 79	Enrichment Score: 0.3978571169000654
Category	Term		Count	Genes	FDR
GOTERM_BP_FAT	GO:0010389	regulation of G2/M transition of mitotic cell cycle	7	CDK6, CDK2, CDK1, MRE11A, ATM, TOPBP1, AURKB	0.972247
GOTERM_BP_FAT	GO:1902749	regulation of cell cycle G2/M phase transition	7	CDK6, CDK2, CDK1, MRE11A, ATM, TOPBP1, AURKB	0.972247
KEGG_PATHWAY	dre04115:p53 signaling pathway		10	CCNB1, RRM2, CDK6, LOC100330864, IGFBP3, CHEK2, CDK2, SERPINE1, CDK1, ATM	0.941558
GOTERM_BP_FAT	GO:0044770	cell cycle phase transition	6	CCNB1, CDK6, CDK2, CDK1, CHMP7, ANAPC1	0.972247
GOTERM_BP_FAT	GO:0044772	mitotic cell cycle phase transition	6	CCNB1, CDK6, CDK2, CDK1, CHMP7, ANAPC1	0.972247
GOTERM_MF_FAT	GO:0004693	cyclin-dependent protein serine/threonine kinase activity	4	CDK6, CDK2, CDK1, CDK11B	0.952708
GOTERM_MF_FAT	GO:0097472	cyclin-dependent protein kinase activity	4	CDK6, CDK2, CDK1, CDK11B	0.952708
GOTERM_BP_FAT	GO:0000082	G1/S transition of mitotic cell cycle	3	CCNB1, CDK6, CDK2	0.972247
GOTERM_BP_FAT	GO:0044843	cell cycle G1/S phase transition	3	CCNB1, CDK6, CDK2	0.972247
GOTERM_CC_FAT	GO:0000307	cyclin-dependent protein kinase holoenzyme complex	3	CCNB1, CDK6, CDK2	0.945392
KEGG_PATHWAY	dre04914:Progesterone-mediated oocyte maturation		9	CCNB1, HSP90AB1, PLK1, CDK2, CDK1, ANAPC4, HSP90AA1.2, PIK3CB, ANAPC1	0.941558
GOTERM_CC_FAT	GO:1902554	serine/threonine protein kinase complex	5	CCNB1, CDK6, CDK2, GTF2H3, CSNK2A2A	0.945392
GOTERM_CC_FAT	GO:1902911	protein kinase complex	5	CCNB1, CDK6, CDK2, GTF2H3, CSNK2A2A	0.983269
KEGG_PATHWAY	dre04114:Oocyte meiosis		9	CCNB1, PLK1, CDK2, CDK1, PPP2R5CA, ANAPC4, PPP2R1BB, CUL1A, ANAPC1	0.985445
Annotation Cluster 80	Enrichment Score: 0.37935169524360207
Category	Term		Count	Genes	FDR
KEGG_PATHWAY	dre00100:Steroid biosynthesis		8	EBP, MSMO1, DHCR24, HSD17B7, LSS, SQLEA, CYP51, FDFT1	0.0410997
GOTERM_BP_FAT	GO:0008610	lipid biosynthetic process	26	IDI1, ACLYA, MVK, LPCAT1, MSMO1, PIK3CB, HSD17B7, ACACA, EBP, SMPD4, FDFT1, PCK2, FDPS, CHKB, PCYT2, HMGCS1, ELOVL2, LSS, DHDDS, PISD, CYP51, SPTLC2A, CERS2B, PRXL2B, DEGS1, SQLEA	0.972247
GOTERM_CC_FAT	GO:0005789	endoplasmic reticulum membrane	26	ESYT1A, CCDC47, EXT1B, LPCAT1, MSMO1, HSD17B7, UCHL1, EBP, SMPD4, NCLN, REEP3B, SEC23B, FDFT1, SEC63, ELOVL2, AFG2B, CDKAL1, CYP51, RTN4B, CERS2B, SRPRA, TEGT, SRPRB, DEGS1, SQLEA, SLC27A4	1
GOTERM_CC_FAT	GO:0098827	endoplasmic reticulum subcompartment	26	ESYT1A, CCDC47, EXT1B, LPCAT1, MSMO1, HSD17B7, UCHL1, EBP, SMPD4, NCLN, REEP3B, SEC23B, FDFT1, SEC63, ELOVL2, AFG2B, CDKAL1, CYP51, RTN4B, CERS2B, SRPRA, TEGT, SRPRB, DEGS1, SQLEA, SLC27A4	1
GOTERM_CC_FAT	GO:0042175	nuclear outer membrane-endoplasmic reticulum membrane network	26	ESYT1A, CCDC47, EXT1B, LPCAT1, MSMO1, HSD17B7, UCHL1, EBP, SMPD4, NCLN, REEP3B, SEC23B, FDFT1, SEC63, ELOVL2, AFG2B, CDKAL1, CYP51, RTN4B, CERS2B, SRPRA, TEGT, SRPRB, DEGS1, SQLEA, SLC27A4	1
GOTERM_CC_FAT	GO:0031984	organelle subcompartment	32	ESYT1A, CCDC47, EXT1B, LPCAT1, RAB38A, MSMO1, HSD17B7, RAB32A, UCHL1, EBP, SMPD4, NCLN, REEP3B, SEC23B, FDFT1, SEC63, CHST6, HACE1, ELOVL2, AFG2B, CDKAL1, VRK1, CYP51, RTN4B, CERS2B, SRPRA, TEGT, SRPRB, BIRC6, DEGS1, SQLEA, SLC27A4	1
GOTERM_CC_FAT	GO:0005783	endoplasmic reticulum	43	ESYT1A, ANKLE2, CCDC47, EXT1B, LPCAT1, MSMO1, ACSL4A, HSD17B7, HSPA13, UCHL1, EBP, SMPD4, NCLN, REEP3B, SI:DKEY-122A22.2, MAN1A1, OSBPL2B, SEC23B, SIL1, FDFT1, SEC63, STARD4, HACE1, ELOVL2, AFG2B, ATP11C, CDKAL1, ACSL3A, DHDDS, CYP51, RTN4B, LSG1, HAX1, TBL2, CERS2B, TMEM33, SRPRA, TEGT, SRPRB, DEGS1, SQLEA, SLC27A4, OSBPL3B	1
Annotation Cluster 81	Enrichment Score: 0.37028928269912664
Category	Term		Count	Genes	FDR
GOTERM_BP_FAT	GO:0042886	amide transport	5	ABCC1, SLC25A17L, SLC33A1, SLC25A32B, PLEKHA8	0.972247
GOTERM_MF_FAT	GO:0008514	organic anion transmembrane transporter activity	16	ABCC1, SLC33A1, SLC25A32B, SLC1A4, SLC1A5, SLC25A55A, SLC43A1A, SLC25A25B, SLC4A7, SLC7A5, SLC25A17L, SLC1A3A, SLC3A2B, SLC7A1B, SLC7A3B, SLC27A4	0.952708
GOTERM_BP_FAT	GO:0015711	organic anion transport	16	ABCC1, SLC33A1, SLC25A32B, SLC1A4, SLC1A5, SLC25A55A, SLC25A25B, CRABP2A, SLC4A7, FABP3, SLC25A17L, SLC1A3A, SLC3A2B, SLC2A1B, SLC7A3B, SLC27A4	0.972247
GOTERM_MF_FAT	GO:0042887	amide transmembrane transporter activity	4	ABCC1, SLC25A17L, SLC33A1, SLC25A32B	0.952708
GOTERM_MF_FAT	GO:0015932	nucleobase-containing compound transmembrane transporter activity	5	SLC25A17L, SLC33A1, SLC25A32B, SLC29A1A, SLC25A25B	0.952708
GOTERM_MF_FAT	GO:0015215	nucleotide transmembrane transporter activity	3	SLC25A17L, SLC25A32B, SLC25A25B	0.952708
GOTERM_BP_FAT	GO:0072348	sulfur compound transport	3	ABCC1, SLC25A17L, SLC33A1	0.972247
GOTERM_MF_FAT	GO:0015605	organophosphate ester transmembrane transporter activity	4	SLC25A17L, SLC33A1, SLC25A32B, SLC25A25B	0.952708
GOTERM_MF_FAT	GO:1901682	sulfur compound transmembrane transporter activity	3	ABCC1, SLC25A17L, SLC33A1	0.952708
GOTERM_BP_FAT	GO:0006862	nucleotide transport	3	SLC25A17L, SLC25A32B, SLC25A25B	0.972247
GOTERM_BP_FAT	GO:0015748	organophosphate ester transport	6	PITPNAA, SLC25A17L, SLC33A1, ATP11C, SLC25A32B, SLC25A25B	0.972247
Annotation Cluster 82	Enrichment Score: 0.36985254613215585
Category	Term		Count	Genes	FDR
GOTERM_BP_FAT	GO:0030851	granulocyte differentiation	5	NCOR2, DNMT1, HAX1, SBDS, SRPRA	0.972247
GOTERM_BP_FAT	GO:0002521	leukocyte differentiation	9	NCOR2, UPF1, TBL3, DNMT1, HAX1, AGTPBP1, SBDS, SRPRA, GEMIN5	0.972247
GOTERM_BP_FAT	GO:0002573	myeloid leukocyte differentiation	5	NCOR2, DNMT1, HAX1, SBDS, SRPRA	0.972247
GOTERM_BP_FAT	GO:0030099	myeloid cell differentiation	18	DDX18, LOC108179221, DNMT1, HMGCS1, ASH2L, DDX41, EIF1AXB, CDC73, TFR1A, NCOR2, SNX3, HAX1, CDAN1, FLVCR1, SRPRA, SBDS, PDCD2, SEC23B	0.972247
GOTERM_BP_FAT	GO:0030223	neutrophil differentiation	3	NCOR2, HAX1, SRPRA	0.972247
Annotation Cluster 83	Enrichment Score: 0.3593746466056981
Category	Term		Count	Genes	FDR
GOTERM_BP_FAT	GO:0006520	amino acid metabolic process	31	OAT, GLDC, LOC110438534, SHMT1, GMPS, MTR, YARS1, PFAS, YARS2, LARS1B, HARS, IARS1, PSPH, VARS1, LRRC47, RARS1, GPT2, MARS1, CAD, ASNS, MTHFR, PYCR3, WARS1, HPDL, SARS1, FARSA, PRODHA, TARS1, CTPS1A, OTC, FARSB	0.972247
GOTERM_BP_FAT	GO:0009064	glutamine family amino acid metabolic process	9	OAT, CAD, GMPS, ASNS, PYCR3, PRODHA, PFAS, CTPS1A, OTC	0.972247
KEGG_PATHWAY	dre01230:Biosynthesis of amino acids		16	TKTB, SHMT1, GPT2, TALDO1, ASNS, MTR, PYCR3, MAT1A, PFKPA, RPIA, MAT2AA, MAT2AB, PGAM1A, GAPDH, PSPH, OTC	0.941558
GOTERM_BP_FAT	GO:0006560	proline metabolic process	3	OAT, PYCR3, PRODHA	0.972247
GOTERM_BP_FAT	GO:0170038	proteinogenic amino acid biosynthetic process	7	OAT, SHMT1, MTHFR, ASNS, PYCR3, PSPH, OTC	0.972247
GOTERM_BP_FAT	GO:0170039	proteinogenic amino acid metabolic process	14	OAT, GLDC, SHMT1, GPT2, CAD, GMPS, MTHFR, ASNS, PYCR3, PFAS, PRODHA, CTPS1A, PSPH, OTC	0.972247
GOTERM_BP_FAT	GO:0170034	L-amino acid biosynthetic process	6	OAT, MTHFR, ASNS, PYCR3, PSPH, OTC	0.972247
GOTERM_BP_FAT	GO:0008652	amino acid biosynthetic process	8	OAT, SHMT1, MTHFR, ASNS, MTR, PYCR3, PSPH, OTC	0.972247
GOTERM_BP_FAT	GO:0170033	L-amino acid metabolic process	13	OAT, SHMT1, GPT2, CAD, GMPS, MTHFR, ASNS, PYCR3, PFAS, PRODHA, CTPS1A, PSPH, OTC	0.972247
GOTERM_BP_FAT	GO:1901605	alpha-amino acid metabolic process	15	OAT, GLDC, SHMT1, GPT2, CAD, GMPS, MTHFR, ASNS, MTR, PYCR3, PFAS, PRODHA, CTPS1A, PSPH, OTC	0.972247
GOTERM_BP_FAT	GO:1901607	alpha-amino acid biosynthetic process	7	OAT, SHMT1, MTHFR, ASNS, PYCR3, PSPH, OTC	0.972247
GOTERM_BP_FAT	GO:0009084	glutamine family amino acid biosynthetic process	3	OAT, PYCR3, OTC	0.972247
GOTERM_BP_FAT	GO:0046394	carboxylic acid biosynthetic process	13	ACLYA, OAT, SHMT1, ELOVL2, MTHFR, ASNS, PYCR3, ACACA, MTHFD1L, PRXL2B, DEGS1, PSPH, OTC	0.972247
GOTERM_BP_FAT	GO:0016053	organic acid biosynthetic process	13	ACLYA, OAT, SHMT1, ELOVL2, MTHFR, ASNS, PYCR3, ACACA, MTHFD1L, PRXL2B, DEGS1, PSPH, OTC	0.972247
KEGG_PATHWAY	dre00220:Arginine biosynthesis		3	GPT2, CAD, OTC	0.941558
KEGG_PATHWAY	dre00330:Arginine and proline metabolism		3	OAT, PYCR3, PRODHA	0.98572
Annotation Cluster 84	Enrichment Score: 0.3586904377451323
Category	Term		Count	Genes	FDR
GOTERM_CC_FAT	GO:0008541	proteasome regulatory particle, lid subcomplex	5	PSMD8, PSMD12, PSMD13, PSMD3, PSMD11B	0.35208
GOTERM_CC_FAT	GO:0022624	proteasome accessory complex	8	PSMD8, PSMC5, PSMD12, PSMD13, PSME3, PSMD3, PSMD11B, PSMD1	0.735123
GOTERM_CC_FAT	GO:0005838	proteasome regulatory particle	7	PSMD8, PSMC5, PSMD12, PSMD13, PSMD3, PSMD11B, PSMD1	0.913204
GOTERM_BP_FAT	GO:0043248	proteasome assembly	3	PSMD9, PSMG3, PSMD11B	0.972247
KEGG_PATHWAY	dre03050:Proteasome		9	PSMD8, PSMD9, PSMC5, PSMD12, PSMD13, PSME3, PSMD3, PSMD11B, PSMD1	0.941558
GOTERM_CC_FAT	GO:0000502	proteasome complex	10	PSMD8, PSMD9, PSMC5, PSMD12, PSMD13, PSME3, PSMD3, PSMG3, PSMD11B, PSMD1	0.945392
GOTERM_CC_FAT	GO:1905368	peptidase complex	13	PSMD12, PSMD13, SPG7, CAPNS1B, PSMD8, AFG3L1, PSMD9, PSMC5, PSME3, PSMD3, PSMG3, PSMD11B, PSMD1	0.945392
GOTERM_CC_FAT	GO:1905369	endopeptidase complex	11	PSMD8, CAPNS1B, PSMD9, PSMC5, PSMD12, PSMD13, PSME3, PSMD3, PSMG3, PSMD11B, PSMD1	0.945392
GOTERM_BP_FAT	GO:0006511	ubiquitin-dependent protein catabolic process	23	HACE1, SMURF2, PSMD13, UHRF1, UBE2D2, AFG2B, CUL2, LTN1, UBE2G1A, PSMD8, PSMC5, UCHL1, UBE2L3B, PSMD3, ARIH2, ITCHB, ANAPC4, PSMD11B, PSMD1, CUL1A, ZNF598, ANAPC1, CUL4B	0.981715
GOTERM_BP_FAT	GO:0019941	modification-dependent protein catabolic process	23	HACE1, SMURF2, PSMD13, UHRF1, UBE2D2, AFG2B, CUL2, LTN1, UBE2G1A, PSMD8, PSMC5, UCHL1, UBE2L3B, PSMD3, ARIH2, ITCHB, ANAPC4, PSMD11B, PSMD1, CUL1A, ZNF598, ANAPC1, CUL4B	0.989592
GOTERM_BP_FAT	GO:0043632	modification-dependent macromolecule catabolic process	23	HACE1, SMURF2, PSMD13, UHRF1, UBE2D2, AFG2B, CUL2, LTN1, UBE2G1A, PSMD8, PSMC5, UCHL1, UBE2L3B, PSMD3, ARIH2, ITCHB, ANAPC4, PSMD11B, PSMD1, CUL1A, ZNF598, ANAPC1, CUL4B	0.99042
Annotation Cluster 85	Enrichment Score: 0.35822541160443205
Category	Term		Count	Genes	FDR
GOTERM_BP_FAT	GO:0032506	cytokinetic process	6	DCHS1B, ANLN, KIF23, ANLN2, IQGAP3, AURKB	0.972247
GOTERM_BP_FAT	GO:0000912	assembly of actomyosin apparatus involved in cytokinesis	3	ANLN, ANLN2, IQGAP3	0.972247
GOTERM_BP_FAT	GO:0000915	actomyosin contractile ring assembly	3	ANLN, ANLN2, IQGAP3	0.972247
GOTERM_BP_FAT	GO:0044837	actomyosin contractile ring organization	3	ANLN, ANLN2, IQGAP3	0.972247
GOTERM_BP_FAT	GO:0000281	mitotic cytokinesis	7	DCHS1B, ANLN, RACGAP1, KIF23, ANLN2, IQGAP3, AURKB	0.972247
GOTERM_BP_FAT	GO:1902410	mitotic cytokinetic process	3	DCHS1B, IQGAP3, AURKB	0.972247
GOTERM_BP_FAT	GO:0036089	cleavage furrow formation	3	DCHS1B, KIF23, AURKB	0.972247
GOTERM_BP_FAT	GO:0061640	cytoskeleton-dependent cytokinesis	8	DCHS1B, ANLN, SEPTIN5A, RACGAP1, KIF23, ANLN2, IQGAP3, AURKB	0.972247
GOTERM_BP_FAT	GO:0099024	plasma membrane invagination	3	DCHS1B, KIF23, AURKB	0.972247
GOTERM_BP_FAT	GO:0000910	cytokinesis	8	DCHS1B, ANLN, SEPTIN5A, RACGAP1, KIF23, ANLN2, IQGAP3, AURKB	0.972247
GOTERM_BP_FAT	GO:0010324	membrane invagination	3	DCHS1B, KIF23, AURKB	0.972247
GOTERM_BP_FAT	GO:0030866	cortical actin cytoskeleton organization	4	ANLN, ANLN2, IQGAP3, LLGL2	0.972247
GOTERM_CC_FAT	GO:0030864	cortical actin cytoskeleton	4	ANLN, SHROOM2A, ANLN2, LLGL2	0.945392
GOTERM_BP_FAT	GO:0030865	cortical cytoskeleton organization	4	ANLN, ANLN2, IQGAP3, LLGL2	0.972247
GOTERM_CC_FAT	GO:0030863	cortical cytoskeleton	4	ANLN, SHROOM2A, ANLN2, LLGL2	0.945392
GOTERM_CC_FAT	GO:0032153	cell division site	5	ANLN, SEPTIN5A, RACGAP1, KIF23, ANLN2	0.945392
GOTERM_CC_FAT	GO:0005938	cell cortex	14	EZRB, TBCB, IQGAP3, MYO1D, RIC8A, ANLN, SHROOM2A, SEPTIN5A, RIC8B, PARD6A, CDH1, ANLN2, PXNA, LLGL2	0.945392
Annotation Cluster 86	Enrichment Score: 0.3568982402857
Category	Term		Count	Genes	FDR
GOTERM_BP_FAT	GO:0003323	type B pancreatic cell development	3	DHPS, CDKAL1, IDE	0.972247
GOTERM_BP_FAT	GO:0002064	epithelial cell development	8	ANLN, POF1B, DHPS, CDKAL1, IDE, SLC43A1A, SRGAP2, SIPA1L3	0.972247
GOTERM_BP_FAT	GO:0003309	type B pancreatic cell differentiation	3	DHPS, CDKAL1, IDE	0.972247
GOTERM_BP_FAT	GO:0035883	enteroendocrine cell differentiation	3	DHPS, CDKAL1, IDE	0.972247
GOTERM_BP_FAT	GO:0035270	endocrine system development	7	JAG1B, JAG1A, DHPS, NTN1A, CDKAL1, IDE, USP39	0.972247
GOTERM_BP_FAT	GO:0031018	endocrine pancreas development	3	DHPS, CDKAL1, IDE	0.972247
Annotation Cluster 87	Enrichment Score: 0.3529415107015947
Category	Term		Count	Genes	FDR
GOTERM_BP_FAT	GO:0003351	epithelial cilium movement involved in extracellular fluid movement	4	MYO1D, RUVBL2, RUVBL1, MCAMB	0.972247
GOTERM_BP_FAT	GO:0006858	extracellular transport	4	MYO1D, RUVBL2, RUVBL1, MCAMB	0.972247
GOTERM_BP_FAT	GO:0003341	cilium movement	4	MYO1D, RUVBL2, RUVBL1, MCAMB	0.972247
GOTERM_BP_FAT	GO:0007018	microtubule-based movement	11	MYO1D, KIF20BA, STAU1, RUVBL2, RUVBL1, KIF23, KIF2C, KIF20A, KIF5BA, MCAMB, KIF4	0.972247
GOTERM_BP_FAT	GO:0099111	microtubule-based transport	7	MYO1D, STAU1, RUVBL2, RUVBL1, KIF23, KIF5BA, MCAMB	0.972247
GOTERM_BP_FAT	GO:0010970	transport along microtubule	3	STAU1, KIF23, KIF5BA	0.998667
GOTERM_BP_FAT	GO:0030705	cytoskeleton-dependent intracellular transport	3	STAU1, KIF23, KIF5BA	0.999532
Annotation Cluster 88	Enrichment Score: 0.3412124016589575
Category	Term		Count	Genes	FDR
GOTERM_BP_FAT	GO:0043101	purine-containing compound salvage	4	PNP5B, ADKB, NAPRT, HPRT1	0.972247
GOTERM_BP_FAT	GO:0032261	purine nucleotide salvage	3	ADKB, NAPRT, HPRT1	0.972247
GOTERM_BP_FAT	GO:0043094	metabolic compound salvage	6	PNP5B, ADKB, NAPRT, HPRT1, PDXKB, UCKL1B	0.972247
GOTERM_BP_FAT	GO:0043173	nucleotide salvage	4	ADKB, NAPRT, HPRT1, UCKL1B	0.972247
GOTERM_BP_FAT	GO:0006164	purine nucleotide biosynthetic process	12	NADKB, ADKB, IMPDH2, NAMPT2, NAPRT, GMPS, HPRT1, ADSSL, MRPL24, GART, PFAS, PAPSS1	0.972247
Annotation Cluster 89	Enrichment Score: 0.3349810801751765
Category	Term		Count	Genes	FDR
GOTERM_CC_FAT	GO:0043025	neuronal cell body	8	MYO1D, STAU1, DIP2BA, ROGDI, NAPEPLD, HSP90AA1.2, MAP1SA, GIGYF2	0.945392
GOTERM_CC_FAT	GO:0044297	cell body	8	MYO1D, STAU1, DIP2BA, ROGDI, NAPEPLD, HSP90AA1.2, MAP1SA, GIGYF2	0.945392
GOTERM_CC_FAT	GO:0043204	perikaryon	4	MYO1D, DIP2BA, ROGDI, GIGYF2	0.945392
GOTERM_CC_FAT	GO:0030425	dendrite	12	MYO1D, MARK3B, STAU1, DIP2BA, NGDN, ROGDI, SAMD4A, KIF5BA, SRGAP2, MAP1SA, GIGYF2, STRN3	0.945392
GOTERM_CC_FAT	GO:0097447	dendritic tree	12	MYO1D, MARK3B, STAU1, DIP2BA, NGDN, ROGDI, SAMD4A, KIF5BA, SRGAP2, MAP1SA, GIGYF2, STRN3	0.945392
GOTERM_CC_FAT	GO:0036477	somatodendritic compartment	14	MARK3B, STAU1, NGDN, ROGDI, SAMD4A, HSP90AA1.2, KIF5BA, GIGYF2, STRN3, MYO1D, DIP2BA, NAPEPLD, SRGAP2, MAP1SA	0.945392
GOTERM_CC_FAT	GO:0043005	neuron projection	22	CYFIP2, MARK3B, STAU1, MYO9AA, NGDN, ROGDI, SAMD4A, NEXN, KIF5BA, GIGYF2, STRN3, GSK3BA, MYO1D, RTN4B, FXR1, FXR2, STMN1A, ANK3A, DIP2BA, NAPEPLD, SRGAP2, MAP1SA	0.98714
Annotation Cluster 90	Enrichment Score: 0.32776049299855264
Category	Term		Count	Genes	FDR
GOTERM_BP_FAT	GO:0042110	T cell activation	5	UPF1, DNMT1, AGTPBP1, GEMIN5, HSPD1	0.972247
GOTERM_BP_FAT	GO:0046649	lymphocyte activation	6	UPF1, TBL3, DNMT1, AGTPBP1, GEMIN5, HSPD1	0.972247
GOTERM_BP_FAT	GO:0002521	leukocyte differentiation	9	NCOR2, UPF1, TBL3, DNMT1, HAX1, AGTPBP1, SBDS, SRPRA, GEMIN5	0.972247
GOTERM_BP_FAT	GO:0001775	cell activation	9	DCHS1B, UPF1, TBL3, DNMT1, AGTPBP1, GEMIN5, YBX1, HSPD1, WLS	0.972247
GOTERM_BP_FAT	GO:0033077	T cell differentiation in thymus	3	UPF1, DNMT1, AGTPBP1	0.972247
GOTERM_BP_FAT	GO:0030217	T cell differentiation	4	UPF1, DNMT1, AGTPBP1, GEMIN5	0.972247
GOTERM_BP_FAT	GO:0030098	lymphocyte differentiation	5	UPF1, TBL3, DNMT1, AGTPBP1, GEMIN5	0.972247
GOTERM_BP_FAT	GO:1903131	mononuclear cell differentiation	6	NCOR2, UPF1, TBL3, DNMT1, AGTPBP1, GEMIN5	0.972247
GOTERM_BP_FAT	GO:0045321	leukocyte activation	6	UPF1, TBL3, DNMT1, AGTPBP1, GEMIN5, HSPD1	0.972247
Annotation Cluster 91	Enrichment Score: 0.32290948750258336
Category	Term		Count	Genes	FDR
GOTERM_MF_FAT	GO:0003774	cytoskeletal motor activity	11	MYO1D, KIF20BA, OPA1, MYO1EA, MYO9AA, MYO10L3, KIF23, KIF2C, KIF20A, KIF5BA, KIF4	0.952708
GOTERM_CC_FAT	GO:0016459	myosin complex	6	MYO1D, MYO1EA, MYO9AA, MYO10L3, LOC101884022, CGNL1	0.945392
GOTERM_MF_FAT	GO:0000146	microfilament motor activity	3	MYO1D, MYO1EA, MYO9AA	0.952708
Annotation Cluster 92	Enrichment Score: 0.31536016234627945
Category	Term		Count	Genes	FDR
GOTERM_BP_FAT	GO:0060420	regulation of heart growth	4	HDAC1, RUVBL2, RUVBL1, LARP7	0.972247
GOTERM_BP_FAT	GO:0046620	regulation of organ growth	4	HDAC1, RUVBL2, RUVBL1, LARP7	0.972247
GOTERM_BP_FAT	GO:0051093	negative regulation of developmental process	11	CCT3, SARS1, YTHDF2, RIOX1, SMYD5, DIP2BA, SERPINE1, SLIT3, NTN1A, HIF1AN, LLGL2	0.972247
GOTERM_BP_FAT	GO:0040008	regulation of growth	10	SUPV3L1, SETD3, HDAC1, DIP2BA, RUVBL2, RUVBL1, LARP7, SLIT3, NTN1A, DDX52	0.972247
GOTERM_BP_FAT	GO:0051241	negative regulation of multicellular organismal process	8	FXR1, SARS1, DIP2BA, SERPINE1, SLIT3, NTN1A, HIF1AN, LLGL2	0.972247
GOTERM_BP_FAT	GO:0048638	regulation of developmental growth	7	HDAC1, DIP2BA, RUVBL2, RUVBL1, LARP7, SLIT3, NTN1A	0.972247
GOTERM_BP_FAT	GO:0030516	regulation of axon extension	3	DIP2BA, SLIT3, NTN1A	0.972247
GOTERM_BP_FAT	GO:0001558	regulation of cell growth	5	SUPV3L1, SETD3, DIP2BA, SLIT3, NTN1A	0.972247
GOTERM_BP_FAT	GO:0008361	regulation of cell size	5	DIP2BA, CLNS1A, STAT3, SLIT3, NTN1A	0.972247
GOTERM_BP_FAT	GO:0061387	regulation of extent of cell growth	3	DIP2BA, SLIT3, NTN1A	0.972247
Annotation Cluster 93	Enrichment Score: 0.3132937549625628
Category	Term		Count	Genes	FDR
GOTERM_BP_FAT	GO:0001945	lymph vessel development	6	CAD, DHX15, JUNBB, CPT1AB, NFATC1, MCAMB	0.972247
GOTERM_BP_FAT	GO:0036303	lymph vessel morphogenesis	4	CAD, DHX15, NFATC1, MCAMB	0.972247
GOTERM_BP_FAT	GO:0001946	lymphangiogenesis	3	CAD, NFATC1, MCAMB	0.972247
Annotation Cluster 94	Enrichment Score: 0.3126318478885827
Category	Term		Count	Genes	FDR
GOTERM_BP_FAT	GO:0021692	cerebellar Purkinje cell layer morphogenesis	3	WU:FC33B09, AGTPBP1, EXOSC3	0.972247
GOTERM_BP_FAT	GO:0021680	cerebellar Purkinje cell layer development	3	WU:FC33B09, AGTPBP1, EXOSC3	0.972247
GOTERM_BP_FAT	GO:0030902	hindbrain development	10	NOP56, WU:FC33B09, PRKCI, AGTPBP1, GMDS, HDAC1, EFNB2A, MCM5, EXOSC3, CRABP2A	0.972247
GOTERM_BP_FAT	GO:0022037	metencephalon development	5	NOP56, WU:FC33B09, AGTPBP1, HDAC1, EXOSC3	0.972247
GOTERM_BP_FAT	GO:0021696	cerebellar cortex morphogenesis	3	WU:FC33B09, AGTPBP1, EXOSC3	0.972247
GOTERM_BP_FAT	GO:0021575	hindbrain morphogenesis	4	WU:FC33B09, AGTPBP1, EXOSC3, CRABP2A	0.972247
GOTERM_BP_FAT	GO:0021587	cerebellum morphogenesis	3	WU:FC33B09, AGTPBP1, EXOSC3	0.972247
GOTERM_BP_FAT	GO:0021695	cerebellar cortex development	3	WU:FC33B09, AGTPBP1, EXOSC3	0.972247
GOTERM_BP_FAT	GO:0021549	cerebellum development	4	NOP56, WU:FC33B09, AGTPBP1, EXOSC3	0.972247
Annotation Cluster 95	Enrichment Score: 0.3054483880953102
Category	Term		Count	Genes	FDR
GOTERM_BP_FAT	GO:0030097	hemopoiesis	51	TGFB1B, LTV1, SMARCAL1, DDX46, ASH2L, DDX41, WDR43, CDC73, TFR1A, JAG1A, DHX15, FLVCR1, TOPBP1, DDX18, LOC108179221, UPF1, AGTPBP1, KALRNB, HMGCS1, EIF1AXB, NCOR2, HAX1, DKC1, SBDS, SMARCA4A, GEMIN5, SMARCD1, DNMT1, DHX8, CBFB, MAX, SMYD5, HDAC1, PSMD13, NPM1A, SNX3, SMARCC1A, MTA3, HSP70L, SEC23B, HSPA9, NOP14, YTHDF2, CPSF1, SUPT5H, CCN2A, TBL3, CDAN1, SRPRA, PDCD2, RCOR1	0.328386
GOTERM_BP_FAT	GO:0030099	myeloid cell differentiation	18	DDX18, LOC108179221, DNMT1, HMGCS1, ASH2L, DDX41, EIF1AXB, CDC73, TFR1A, NCOR2, SNX3, HAX1, CDAN1, FLVCR1, SRPRA, SBDS, PDCD2, SEC23B	0.972247
GOTERM_BP_FAT	GO:0030218	erythrocyte differentiation	12	TFR1A, SNX3, LOC108179221, CDAN1, HMGCS1, FLVCR1, ASH2L, PDCD2, DDX41, SEC23B, EIF1AXB, CDC73	0.972247
GOTERM_BP_FAT	GO:0034101	erythrocyte homeostasis	12	TFR1A, SNX3, LOC108179221, CDAN1, HMGCS1, FLVCR1, ASH2L, PDCD2, DDX41, SEC23B, EIF1AXB, CDC73	0.972247
GOTERM_BP_FAT	GO:0048872	homeostasis of number of cells	14	LOC108179221, HMGCS1, MRE11A, ASH2L, DDX41, EIF1AXB, CDC73, TFR1A, SNX3, CDAN1, FLVCR1, PDCD2, KIF2C, SEC23B	0.972247
GOTERM_BP_FAT	GO:0048821	erythrocyte development	5	LOC108179221, HMGCS1, DDX41, SEC23B, EIF1AXB	0.972247
GOTERM_BP_FAT	GO:0002262	myeloid cell homeostasis	12	TFR1A, SNX3, LOC108179221, CDAN1, HMGCS1, FLVCR1, ASH2L, PDCD2, DDX41, SEC23B, EIF1AXB, CDC73	0.972247
GOTERM_BP_FAT	GO:0048871	multicellular organismal-level homeostasis	18	LOC108179221, HMGCS1, UHRF1, CHD8, MRE11A, CHM, ASH2L, DDX41, EIF1AXB, CDC73, TFR1A, SNX3, CDAN1, FLVCR1, PDCD2, KIF2C, SEC23B, CFAP20	0.972247
GOTERM_BP_FAT	GO:0061515	myeloid cell development	5	LOC108179221, HMGCS1, DDX41, SEC23B, EIF1AXB	0.972247
GOTERM_BP_FAT	GO:0002376	immune system process	33	DNMT1, HSP90AB1, MHC1ZEA, ASH2L, HMGB2B, DDX41, SAMHD1, CDC73, PQBP1, HSPD1, TFR1A, SNX3, FLVCR1, SEC23B, LOC108179221, UPF1, AGTPBP1, HMGCS1, XRCC4, PARP1, IRF2B, IRF2A, EIF1AXB, ANKHD1, WDR55, TBL3, CDAN1, DDX3XA, MSH2, DDX3XB, GEMIN5, PDCD2, MCM2	0.98992
GOTERM_BP_FAT	GO:0042592	homeostatic process	36	UHRF1, CCDC47, CHD8, IREB2, CHM, ASH2L, DDX41, LDLRB, HDAC8, HK2, CDC73, TFR1A, SNX3, TFR1B, CA5A, ATP1B3B, FLVCR1, FLNCB, SEC23B, CFAP20, PCK2, TOE1, LOC108179221, HMGCS1, MRE11A, EIF1AXB, SLC4A7, CDAN1, CLNS1A, ATP2B1A, DMXL2, PDCD2, KIF2C, TLCD2, GCLM, METAP1	0.996326
Annotation Cluster 96	Enrichment Score: 0.30499653126162457
Category	Term		Count	Genes	FDR
GOTERM_BP_FAT	GO:0010628	positive regulation of gene expression	16	YTHDF2, SSB, SMYD5, YBX1, IGF2BP2B, LARP4AA, HSPD1, LARP4AB, FXR1, SYNCRIPL, LARP1, FXR2, OPA1, DHX37, POLR2G, GAPDH	0.972247
GOTERM_BP_FAT	GO:0001819	positive regulation of cytokine production	3	OPA1, GAPDH, HSPD1	0.972247
GOTERM_BP_FAT	GO:0001817	regulation of cytokine production	5	FXR1, SARS1, OPA1, GAPDH, HSPD1	0.972247
GOTERM_BP_FAT	GO:0051240	positive regulation of multicellular organismal process	12	FXR1, UTP15, FXR2, DDX46, OPA1, HDAC1, STAT3, SERPINE1, GAPDH, CFAP20, PLXNA4, HSPD1	0.972247
Annotation Cluster 97	Enrichment Score: 0.30312563684297056
Category	Term		Count	Genes	FDR
GOTERM_BP_FAT	GO:0051261	protein depolymerization	4	GAK, HSPA8, STMN1A, CFL2	0.972247
GOTERM_BP_FAT	GO:0022411	cellular component disassembly	12	GAK, HSPA8, SKIC8, STMN1A, AFG2B, CFL2, LTN1, VRK1, TFIP11, ETF1B, ZNF598, PELO	0.972247
GOTERM_BP_FAT	GO:0032984	protein-containing complex disassembly	7	GAK, HSPA8, STMN1A, AFG2B, CFL2, TFIP11, ETF1B	0.972247
Annotation Cluster 98	Enrichment Score: 0.28938079563272195
Category	Term		Count	Genes	FDR
GOTERM_MF_FAT	GO:0016853	isomerase activity	22	TOP2A, IDI1, TRUB2, ITPK1B, PUS10, PUS1, PUS7, LSS, RPIA, EBP, DKC1, RPUSD2, FKBP8, PGAM1A, DEGS1, PIN4, PPIH, PPIL3, FKBP4, PPID, GNE, FKBP5	0.952708
GOTERM_MF_FAT	GO:0140838	RNA polymerase II CTD heptapeptide repeat peptidyl-prolyl isomerase activity	7	FKBP8, PPIH, PIN4, PPIL3, FKBP4, PPID, FKBP5	0.952708
GOTERM_MF_FAT	GO:0140839	RNA polymerase II CTD heptapeptide repeat P3 isomerase activity	7	FKBP8, PPIH, PIN4, PPIL3, FKBP4, PPID, FKBP5	0.952708
GOTERM_MF_FAT	GO:0140840	RNA polymerase II CTD heptapeptide repeat P6 isomerase activity	7	FKBP8, PPIH, PIN4, PPIL3, FKBP4, PPID, FKBP5	0.952708
GOTERM_MF_FAT	GO:0140994	RNA polymerase II CTD heptapeptide repeat modifying activity	15	SSU72, PPM1G, SI:CH211-203D1.3, PPP5C, PPP4CB, UBLCP1, FKBP8, PGAM5, PIN4, PPIH, PPP2R1BB, PPIL3, FKBP4, PPID, FKBP5	0.952708
GOTERM_MF_FAT	GO:0003755	peptidyl-prolyl cis-trans isomerase activity	7	FKBP8, PPIH, PIN4, PPIL3, FKBP4, PPID, FKBP5	0.952708
GOTERM_MF_FAT	GO:0016859	cis-trans isomerase activity	7	FKBP8, PPIH, PIN4, PPIL3, FKBP4, PPID, FKBP5	0.952708
GOTERM_BP_FAT	GO:0018208	peptidyl-proline modification	4	NTMT1, PPIH, PPIL3, PPID	0.972247
GOTERM_BP_FAT	GO:0000413	protein peptidyl-prolyl isomerization	3	PPIH, PPIL3, PPID	0.972247
Annotation Cluster 99	Enrichment Score: 0.28237411663546774
Category	Term		Count	Genes	FDR
GOTERM_BP_FAT	GO:0043069	negative regulation of programmed cell death	17	CCT3, SI:CH211-222L21.1, API5, CHD8, HEATR1, CHM, NUP62L, UBE2Z, AURKB, SUPV3L1, HAX1, FANCD2, FKBP8, TEGT, NAA35, BIRC6, MCM5	0.972247
GOTERM_BP_FAT	GO:0043066	negative regulation of apoptotic process	16	SI:CH211-222L21.1, API5, CHD8, HEATR1, CHM, NUP62L, UBE2Z, AURKB, SUPV3L1, HAX1, FANCD2, FKBP8, TEGT, NAA35, BIRC6, MCM5	0.972247
GOTERM_BP_FAT	GO:0043067	regulation of programmed cell death	23	CCT3, SI:CH211-222L21.1, API5, CHD8, HEATR1, CHM, NUP62L, NPM1A, UBE2Z, AURKB, GSK3BA, SUPV3L1, BCL2L13, HAX1, FANCD2, FKBP8, TEGT, PPP1R13BA, NAA35, BIRC6, MCM5, ANP32B, TOPBP1	0.972247
GOTERM_BP_FAT	GO:0042981	regulation of apoptotic process	22	SI:CH211-222L21.1, API5, CHD8, HEATR1, CHM, NUP62L, NPM1A, UBE2Z, AURKB, GSK3BA, SUPV3L1, BCL2L13, HAX1, FANCD2, FKBP8, TEGT, PPP1R13BA, NAA35, BIRC6, MCM5, ANP32B, TOPBP1	0.972247
Annotation Cluster 100	Enrichment Score: 0.28167098341674923
Category	Term		Count	Genes	FDR
GOTERM_BP_FAT	GO:0035850	epithelial cell differentiation involved in kidney development	5	ANLN, PRKCI, EZRB, SLC43A1A, SRGAP2	0.972247
GOTERM_BP_FAT	GO:0061005	cell differentiation involved in kidney development	5	ANLN, PRKCI, EZRB, SLC43A1A, SRGAP2	0.972247
GOTERM_BP_FAT	GO:0072009	nephron epithelium development	5	ANLN, PRKCI, GLDC, SLC43A1A, SRGAP2	0.972247
GOTERM_BP_FAT	GO:0002064	epithelial cell development	8	ANLN, POF1B, DHPS, CDKAL1, IDE, SLC43A1A, SRGAP2, SIPA1L3	0.972247
GOTERM_BP_FAT	GO:0072006	nephron development	7	ANLN, PRKCI, GLDC, NUP85, MYO1EA, SLC43A1A, SRGAP2	0.972247
GOTERM_BP_FAT	GO:0072010	glomerular epithelium development	3	ANLN, SLC43A1A, SRGAP2	0.972247
GOTERM_BP_FAT	GO:0072015	podocyte development	3	ANLN, SLC43A1A, SRGAP2	0.972247
GOTERM_BP_FAT	GO:0061318	renal filtration cell differentiation	3	ANLN, SLC43A1A, SRGAP2	0.972247
GOTERM_BP_FAT	GO:0072112	podocyte differentiation	3	ANLN, SLC43A1A, SRGAP2	0.972247
GOTERM_BP_FAT	GO:0072310	glomerular epithelial cell development	3	ANLN, SLC43A1A, SRGAP2	0.972247
GOTERM_BP_FAT	GO:0072311	glomerular epithelial cell differentiation	3	ANLN, SLC43A1A, SRGAP2	0.972247
GOTERM_BP_FAT	GO:0072073	kidney epithelium development	5	ANLN, PRKCI, GLDC, SLC43A1A, SRGAP2	0.972247
GOTERM_BP_FAT	GO:0032835	glomerulus development	4	ANLN, MYO1EA, SLC43A1A, SRGAP2	0.972247
GOTERM_BP_FAT	GO:0072001	renal system development	9	ANLN, PRKCI, PSMD12, GLDC, NUP85, MYO1EA, EZRB, SLC43A1A, SRGAP2	0.975481
GOTERM_BP_FAT	GO:0001822	kidney development	9	ANLN, PRKCI, PSMD12, GLDC, NUP85, MYO1EA, EZRB, SLC43A1A, SRGAP2	0.975481
Annotation Cluster 101	Enrichment Score: 0.2775043297296551
Category	Term		Count	Genes	FDR
GOTERM_BP_FAT	GO:0055007	cardiac muscle cell differentiation	7	MAT2AA, OPA1, ITGB1B, TOMM70A, PBX2, NEXN, TLN1	0.972247
GOTERM_BP_FAT	GO:0048738	cardiac muscle tissue development	10	MAT2AA, OPA1, ITGB1B, HDAC1, TOMM70A, NPR3, PBX2, SMARCA4A, NEXN, TLN1	0.972247
GOTERM_BP_FAT	GO:0055013	cardiac muscle cell development	6	MAT2AA, OPA1, ITGB1B, TOMM70A, NEXN, TLN1	0.972247
GOTERM_MF_FAT	GO:0044877	protein-containing complex binding	59	NVL, CCDC47, LTN1, OLA1, ZGC:174863, BICD2, PQBP1, POF1B, SSRP1A, CFL2, EEF2L2, EEF2B, PELO, SUPT16H, PARP1, CNN3A, EED, ITGB1B, AAK1A, CHD1L, JMJD6, DNAJC2, FRG1, MARCKSA, TAGLN2, TLN1, ZNF598, DDX5, CAPGB, NMD3, LDLRB, IQGAP3, SUPT6H, GTF2E2, TMA16, STRN3, CNN2, SHROOM2A, NCLN, EIF4H, FLNCB, FLNA, FSTB, CAMSAP1B, PTCD3, EIF2S1A, MYO1EA, EIF2S1B, MYO9AA, SMARCA5, WDR12, MYO1D, BOP1, EIF4BB, CCN2A, EIF6, SRPRA, PCOLCE2B, PES	0.952708
GOTERM_BP_FAT	GO:0055006	cardiac cell development	6	MAT2AA, OPA1, ITGB1B, TOMM70A, NEXN, TLN1	0.972247
GOTERM_BP_FAT	GO:0035051	cardiocyte differentiation	7	MAT2AA, OPA1, ITGB1B, TOMM70A, PBX2, NEXN, TLN1	0.972247
GOTERM_BP_FAT	GO:0045214	sarcomere organization	4	CBFB, ITGB1B, FLNCB, TLN1	0.972247
GOTERM_BP_FAT	GO:0055002	striated muscle cell development	15	PCYT2, CBFB, ITGB1B, MYO9AA, TMOD2, PBX2, CHCHD10, NEXN, MAT2AA, OPA1, TOMM70A, FLNCB, TLN1, SIL1, GNE	0.972247
GOTERM_MF_FAT	GO:0005516	calmodulin binding	10	MYO1D, CNN2, CNN3A, MYO1EA, ATP2B1A, MARCKSA, HDAC8, IQGAP3, CAMSAP1B, STRN3	0.952708
GOTERM_BP_FAT	GO:0014706	striated muscle tissue development	17	PCYT2, ITGB1B, HDAC1, MYO9AA, NPR3, PBX2, NEXN, KIF5BA, FXR1, MAT2AA, OPA1, TOMM70A, SMARCA4A, MARCKSA, TLN1, SIL1, PXNA	0.972247
GOTERM_BP_FAT	GO:0060537	muscle tissue development	17	PCYT2, ITGB1B, HDAC1, MYO9AA, NPR3, PBX2, NEXN, KIF5BA, FXR1, MAT2AA, OPA1, TOMM70A, SMARCA4A, MARCKSA, TLN1, SIL1, PXNA	0.972247
GOTERM_BP_FAT	GO:0051146	striated muscle cell differentiation	15	PCYT2, CBFB, ITGB1B, MYO9AA, TMOD2, PBX2, CHCHD10, NEXN, MAT2AA, OPA1, TOMM70A, FLNCB, TLN1, SIL1, GNE	0.972247
GOTERM_BP_FAT	GO:0031032	actomyosin structure organization	12	CNN2, ANLN, CBFB, ITGB1B, CNN3A, TMOD2, FLNCB, CHCHD10, ANLN2, TLN1, IQGAP3, GNE	0.972247
GOTERM_BP_FAT	GO:0055001	muscle cell development	16	PCYT2, CBFB, ITGB1B, MYO9AA, TMOD2, PBX2, CHCHD10, NEXN, FXR1, MAT2AA, OPA1, TOMM70A, FLNCB, TLN1, SIL1, GNE	0.972247
GOTERM_BP_FAT	GO:0030239	myofibril assembly	7	CBFB, ITGB1B, TMOD2, FLNCB, CHCHD10, TLN1, GNE	0.972247
GOTERM_BP_FAT	GO:0007517	muscle organ development	14	PCYT2, HSP90AB1, ITGB1B, MYO9AA, PBX2, NOC3L, KIF5BA, FXR1, FRG1, MARCKSA, ARHGEF28A, TLN1, SIL1, PXNA	0.972247
GOTERM_BP_FAT	GO:0061061	muscle structure development	25	HSP90AB1, CBFB, NEXN, FXR1, OPA1, FLNCB, ARHGEF28A, SIL1, PDLIM7, PXNA, PCYT2, PDLIM5B, ITGB1B, MYO9AA, TMOD2, PBX2, CHCHD10, NOC3L, KIF5BA, MAT2AA, TOMM70A, FRG1, MARCKSA, TLN1, GNE	0.972247
GOTERM_BP_FAT	GO:0042692	muscle cell differentiation	16	PCYT2, CBFB, ITGB1B, MYO9AA, TMOD2, PBX2, CHCHD10, NEXN, FXR1, MAT2AA, OPA1, TOMM70A, FLNCB, TLN1, SIL1, GNE	0.972247
GOTERM_BP_FAT	GO:0032989	cellular anatomical entity morphogenesis	7	CBFB, ITGB1B, TMOD2, FLNCB, CHCHD10, TLN1, GNE	0.972247
GOTERM_BP_FAT	GO:0010927	cellular component assembly involved in morphogenesis	7	CBFB, ITGB1B, TMOD2, FLNCB, CHCHD10, TLN1, GNE	0.972247
GOTERM_BP_FAT	GO:0007010	cytoskeleton organization	60	SETD3, BCCIP, BICD2, DNAAF10, SI:CH211-203D1.3, TUBB6, POF1B, STMN1A, CFL2, NTMT1, RUVBL2, TUBB1, RUVBL1, ANLN2, MAP1SA, DCHS1B, ARHGEF10, PRKCI, PRMT7, CNN3A, ITGB1B, AFG2B, TMOD2, KIF23, CKAP5, KIF4, MAP7D1B, MARCKSA, TAGLN2, PPP2R1BB, TLN1, GAPDH, GNE, LLGL2, CAPGB, TXNDC9, CBFB, EVLA, IQGAP3, AURKB, CNN2, SHROOM2A, PARD6A, RACGAP1, NAA25, FLNCB, FLNA, CAMSAP1B, PDLIM7, PFN2B, MARK3B, PDLIM5B, MYO1EA, PLK1, CHCHD10, TBCB, MYO1D, ANLN, TUBA5, TACC1	0.972247
GOTERM_BP_FAT	GO:0007519	skeletal muscle tissue development	9	FXR1, PCYT2, MYO9AA, PBX2, MARCKSA, TLN1, KIF5BA, SIL1, PXNA	0.972247
GOTERM_MF_FAT	GO:0003779	actin binding	28	CAPGB, SETD3, EZRB, EVLA, IQGAP3, CNN2, SI:CH211-203D1.3, SHROOM2A, POF1B, CFL2, FLNA, FLNCB, MAP1SA, PDLIM7, PFN2B, PDLIM5B, CNN3A, MYO1EA, MYO10L3, MYO9AA, MTSS1, MYO1D, TTC4, FRG1, MARCKSA, TAGLN2, TLN1, MSNA	0.952708
GOTERM_MF_FAT	GO:0008092	cytoskeletal protein binding	48	CAPGB, SETD3, EZRB, EVLA, IQGAP3, BICD2, CNN2, SI:CH211-203D1.3, SHROOM2A, KIF20BA, POF1B, OPA1, STMN1A, CFL2, REEP3B, FLNA, FLNCB, CAMSAP1B, MAP1SA, PDLIM7, PFN2B, AGTPBP1, PDLIM5B, CNN3A, MYO1EA, MYO10L3, MYO9AA, TMOD2, TBCB, KIF23, CACYBP, KIF5BA, CKAP5, MTSS1, KIF4, MYO1D, RAB10, TTC4, FRG1, MARCKSA, KIF2C, TAGLN2, KIF20A, TLN1, MSNA, GAPDH, SPC24, LLGL2	0.952708
GOTERM_CC_FAT	GO:0015629	actin cytoskeleton	25	ACTC1A, CAPGB, EVLA, CNN2, ACTB2, SHROOM2A, POF1B, CFL2, ANLN2, CGNL1, PDLIM7, PDLIM5B, CNN3A, MYO1EA, MYO10L3, MYO9AA, LOC101884022, TMOD2, MTSS1, MYO1D, ANLN, HAX1, MARCKSA, TAGLN2, LLGL2	0.945392
GOTERM_BP_FAT	GO:0060538	skeletal muscle organ development	9	FXR1, PCYT2, MYO9AA, PBX2, MARCKSA, TLN1, KIF5BA, SIL1, PXNA	0.972247
GOTERM_BP_FAT	GO:0014904	myotube cell development	4	PCYT2, MYO9AA, PBX2, SIL1	0.972247
GOTERM_BP_FAT	GO:0048741	skeletal muscle fiber development	4	PCYT2, MYO9AA, PBX2, SIL1	0.972247
GOTERM_MF_FAT	GO:0051015	actin filament binding	16	CAPGB, CNN3A, MYO1EA, MYO9AA, IQGAP3, MYO1D, CNN2, SHROOM2A, POF1B, CFL2, FRG1, FLNA, FLNCB, MARCKSA, TAGLN2, TLN1	0.952708
GOTERM_BP_FAT	GO:0014902	myotube differentiation	4	PCYT2, MYO9AA, PBX2, SIL1	0.972247
GOTERM_BP_FAT	GO:0030036	actin cytoskeleton organization	29	CAPGB, SETD3, CBFB, EVLA, IQGAP3, CNN2, SI:CH211-203D1.3, SHROOM2A, POF1B, CFL2, FLNA, FLNCB, ANLN2, PDLIM7, PFN2B, ARHGEF10, PDLIM5B, CNN3A, MYO1EA, ITGB1B, TMOD2, CHCHD10, MYO1D, ANLN, MARCKSA, TAGLN2, TLN1, GNE, LLGL2	0.972247
GOTERM_BP_FAT	GO:0030029	actin filament-based process	30	CAPGB, SETD3, CBFB, EVLA, IQGAP3, CNN2, SI:CH211-203D1.3, SHROOM2A, POF1B, CFL2, FLNA, FLNCB, ANLN2, SRGAP2, PDLIM7, PFN2B, ARHGEF10, PDLIM5B, CNN3A, MYO1EA, ITGB1B, TMOD2, CHCHD10, MYO1D, ANLN, MARCKSA, TAGLN2, TLN1, GNE, LLGL2	0.972247
GOTERM_BP_FAT	GO:0007015	actin filament organization	13	CAPGB, CNN3A, MYO1EA, EVLA, TMOD2, IQGAP3, MYO1D, CNN2, SHROOM2A, POF1B, CFL2, MARCKSA, TAGLN2	0.993676
GOTERM_BP_FAT	GO:0097435	supramolecular fiber organization	23	CAPGB, CBFB, ITGB1B, CNN3A, MYO1EA, EVLA, TMOD2, CHCHD10, TBCB, CKAP5, IQGAP3, MYO1D, CNN2, SHROOM2A, POF1B, STMN1A, CFL2, FLNCB, MARCKSA, TAGLN2, TLN1, CAMSAP1B, GNE	0.995946
KEGG_PATHWAY	dre04820:Cytoskeleton in muscle cells		11	SUN2, ACTB2, ACTC1C, ACTC1A, ANK3A, ITGB1B, ATP1B3B, TMOD2, FLNCB, TLN1, PDLIM7	0.996167
Annotation Cluster 102	Enrichment Score: 0.2684620486492448
Category	Term		Count	Genes	FDR
GOTERM_BP_FAT	GO:0006047	UDP-N-acetylglucosamine metabolic process	3	GNPNAT1, UAP1, GNE	0.972247
GOTERM_BP_FAT	GO:0006040	amino sugar metabolic process	5	CMASA, CHST6, GNPNAT1, UAP1, GNE	0.972247
KEGG_PATHWAY	dre01250:Biosynthesis of nucleotide sugars		6	CMASA, GMDS, GNPNAT1, UAP1, HK2, GNE	0.941558
GOTERM_BP_FAT	GO:0009225	nucleotide-sugar metabolic process	4	GMDS, GNPNAT1, UAP1, GNE	0.972247
GOTERM_BP_FAT	GO:0009226	nucleotide-sugar biosynthetic process	3	GMDS, GNPNAT1, UAP1	0.972247
KEGG_PATHWAY	dre00520:Amino sugar and nucleotide sugar metabolism		4	GNPNAT1, UAP1, HK2, GNE	0.941558
Annotation Cluster 103	Enrichment Score: 0.26794069789753155
Category	Term		Count	Genes	FDR
GOTERM_BP_FAT	GO:0034620	cellular response to unfolded protein	5	TBL2, HSPB8, TEGT, HSPD1, SEC63	0.972247
GOTERM_BP_FAT	GO:0035967	cellular response to topologically incorrect protein	5	TBL2, HSPB8, TEGT, HSPD1, SEC63	0.972247
GOTERM_BP_FAT	GO:0006986	response to unfolded protein	5	TBL2, HSPB8, TEGT, HSPD1, SEC63	0.972247
GOTERM_BP_FAT	GO:0035966	response to topologically incorrect protein	5	TBL2, HSPB8, TEGT, HSPD1, SEC63	0.972247
Annotation Cluster 104	Enrichment Score: 0.2666482048634626
Category	Term		Count	Genes	FDR
GOTERM_CC_FAT	GO:0030289	protein phosphatase 4 complex	3	PPP4R2B, PPP4R3B, PPP4R2A	0.900341
GOTERM_CC_FAT	GO:1903293	phosphatase complex	5	PPP4R2B, PPP2R5CA, PPP4R3B, PPP4R2A, PPP2R1BB	0.945392
GOTERM_CC_FAT	GO:0008287	protein serine/threonine phosphatase complex	5	PPP4R2B, PPP2R5CA, PPP4R3B, PPP4R2A, PPP2R1BB	0.945392
GOTERM_MF_FAT	GO:0019888	protein phosphatase regulator activity	6	PPP6R3, PPP4R2B, PPP2R5CA, PPP4R3B, PPP4R2A, PPP2R1BB	0.952708
GOTERM_MF_FAT	GO:0019208	phosphatase regulator activity	6	PPP6R3, PPP4R2B, PPP2R5CA, PPP4R3B, PPP4R2A, PPP2R1BB	0.952708
Annotation Cluster 105	Enrichment Score: 0.2613277788680492
Category	Term		Count	Genes	FDR
GOTERM_BP_FAT	GO:0046890	regulation of lipid biosynthetic process	4	KDM1A, PLA2G6, SAMHD1, RCOR1	0.972247
GOTERM_BP_FAT	GO:0019216	regulation of lipid metabolic process	6	KDM1A, CPT1AB, NOC3L, PLA2G6, SAMHD1, RCOR1	0.972247
GOTERM_BP_FAT	GO:0010565	regulation of ketone metabolic process	3	KDM1A, CPT1AB, RCOR1	0.972247
GOTERM_BP_FAT	GO:0062012	regulation of small molecule metabolic process	4	KDM1A, CPT1AB, SAMHD1, RCOR1	0.972247
Annotation Cluster 106	Enrichment Score: 0.26113439792159915
Category	Term		Count	Genes	FDR
GOTERM_MF_FAT	GO:0061631	ubiquitin conjugating enzyme activity	10	UBE2L3B, UBE2C, UBE2Q2, UBE2D2, UBE2G1A, UBE2E2, BIRC6, UBE2Z, UBE2KA, UBE2KB	0.266089
GOTERM_MF_FAT	GO:0061650	ubiquitin-like protein conjugating enzyme activity	10	UBE2L3B, UBE2C, UBE2Q2, UBE2D2, UBE2G1A, UBE2E2, BIRC6, UBE2Z, UBE2KA, UBE2KB	0.733994
KEGG_PATHWAY	dre04120:Ubiquitin mediated proteolysis		20	SMURF2, UBE2C, UBE2D2, CUL2, UBE2G1A, UBE2E2, UBE2Z, HERC2, UBE2L3B, UBE2Q2, UBR5, ITCHB, ANAPC4, BIRC6, PIAS1B, CUL1A, UBE2KA, ANAPC1, CUL4B, UBE2KB	0.941558
GOTERM_BP_FAT	GO:0019538	protein metabolic process	254	SRPK1B, EIF4A2, EXT1B, EIF4A1A, PSMD8, PSMD9, HERC2, CHEK2, PSMD3, EEF2L2, PSMD1, EIF2D, ETF1B, CUL1A, PELO, PRKCI, TAOK3A, MRPS18A, AAK1A, GTPBP1, JMJD6, PISD, AFG3L1, CDC37, OGT.2, TARS1, PAMR1A, SLBP, DCUN1D5, OGT.1, MRPL18, MRPL19, HSPA4L, HTRA3B, MRPL13, LARS1B, SNX3, RPL5A, GRPEL1, DPH1, DPH2, HSPA4B, DPH5, DPH6, HSPA4A, TRIOA, RIMKLA, HSP70L, NAA50, HSP70.3, TRAP1, HSP70.2, HSP70.1, HACE1, ACE, RPLP2L, PLK1, MRPL27, UBE2G1A, MRPL23, MRPL24, CCT6A, MRPL30, EIF5, EIF6, EPHA2A, FARSA, UBE2KA, FARSB, UBE2KB, MRPS17, GFM1, SETD3, MRPS11, SETD6, TLK1B, RPLP0, CHM, HSP90AA1.2, MRPL37, IDE, TFR1A, TFR1B, NUDCD3, UCHL1, NUDCD2, PBK, ARIH2, NELFB, CCT3, PRMT6, LRRC47, PRMT5, CCT2, EEF1DB, NUDC, PRMT7, PARP1, PRKG1A, PRMT1, PRMT3, MRPL47, MRPS7, BAZ1B, EIF1AXB, MRPS6, MRPS5, AHSA1B, MRPL44, GAK, CTU2, MRPS9, ZNF598, MRPS35, DNAJA2A, DNAJA2B, MRPS34, MRPS30, HSPA14, HSPA13, DCLK2A, CCT8, HARS, CCT7, MARK3B, DOHH, HMBSA, PSMC5, TTC4, PSMD11B, TCEA1, MSRB3, EEF1AKMT1, ERCC6L, RPP30, UBE2D2, LTN1, PLAT, NMT1A, YARS1, UBE2Z, YARS2, SI:CH211-203D1.3, HMCES, PMPCA, RARS1, AGTPBP1, USP4, AFG2B, UBE2E2, VRK1, RNF40, EIF4E1C, FKBP8, ANAPC4, PPIH, FKBP4, PPID, ANAPC1, FKBP5, UTP25, NRD1A, EEF1A1L1, PSMD13, KCTD6B, CUL2, CITA, SUPT6H, TIMM50, BAG6, UBE2L3B, UBR5, ITCHB, ZC3H15, VARS1, HSPA9, HSPA8, SMURF2, NEK7, TBCB, SUPT5H, CSNK2A2A, MAP3K15, CDK6, ST3GAL3B, ST3GAL3A, CDK2, CDK1, SCYL3, HSP90AB1, EIF4EB, USP39, YME1L1B, YME1L1A, MRPL4, DUSP12, MRPL3, MRPL2, UBE2Q2, NTMT1, EEF2B, MAN1A1, MRPL9, EIF2B1, UNC45A, EIF5B, MARS1, DHPS, RABGGTB, GSK3BA, DNAJC2, SKIC8, SARS1, CPDA, EIF4G1A, NAA35, GAPDH, THOP1, RRN3, UHRF1, USP10, USP11, NUAK1A, SRBD1, SPG7, MIPEPA, AURKB, HSPD1, PPM1G, DNAJB5, EIF4G2A, EIF4G2B, EIF4H, IARS1, CFAP20, DCAF13, PTCD3, RNF20, EIF2S1A, CLPXB, NAA10, EIF2S1B, CDK11B, WARS1, EIF4BB, EIF3M, GSPT1L, CARM1, DRG1, EIF3F, PIAS1B, PPIL3, METAP1, CUL4B	0.972247
GOTERM_BP_FAT	GO:0043412	macromolecule modification	137	SRPK1B, PUS10, UBE2D2, EXT1B, LTN1, THUMPD3, NMT1A, THUMPD1, UBE2Z, VIRMA, THG1L, ALKBH8, SI:CH211-203D1.3, FBL, HERC2, DIMT1L, CHEK2, CUL1A, PRKCI, AGTPBP1, USP4, METTL1, PUS1, TAOK3A, UBE2E2, AAK1A, CDKAL1, VRK1, PUS7, RNF40, JMJD6, FTSJ3, DKC1, NHP2, ANAPC4, PPIH, OGT.2, DUS3L, PPID, ANAPC1, DCUN1D5, OGT.1, METTL2A, KCTD6B, NOP2, CUL2, CITA, TIMM50, UBE2L3B, DPH1, DPH2, UBR5, ITCHB, DPH5, DPH6, TRIOA, RIMKLA, NAA50, HACE1, SMURF2, NEK7, PLK1, UBE2G1A, LARP7, CSNK2A2A, MAP3K15, CDK6, ST3GAL3B, EPHA2A, ST3GAL3A, CDK2, CDK1, UBE2KA, UBE2KB, SCYL3, SETD3, SETD6, TLK1B, NAT10, CHM, TFB1M, USP39, DUSP12, UCHL1, UBE2Q2, NTMT1, PBK, ARIH2, BUD23, PRMT6, PRMT5, PRMT7, PRKG1A, PARP1, NSUN5, PRMT1, NSUN2, DHPS, PRMT3, BAZ1B, RABGGTB, GSK3BA, QTRT1, DUS2, GAK, QTRT2, CTU2, RPUSD2, NAA35, NAF1, GAPDH, ZNF598, TRUB2, UHRF1, USP10, USP11, NUAK1A, AURKB, PPM1G, DCLK2A, CFAP20, DCAF13, RNF20, MARK3B, NAA10, TRMT1, DOHH, CDK11B, TARBP1, HMBSA, CARM1, TRMT5, TRMT6, PIAS1B, PPIL3, EEF1AKMT1, CUL4B	0.972247
GOTERM_BP_FAT	GO:0000209	protein polyubiquitination	12	HACE1, UBE2L3B, UBE2Q2, UBE2D2, UBR5, UBE2G1A, ANAPC4, UBE2E2, ZNF598, UBE2KA, ANAPC1, UBE2KB	0.972247
GOTERM_MF_FAT	GO:0004842	ubiquitin-protein transferase activity	24	RNF20, HACE1, SMURF2, UBE2C, UHRF1, UBE2D2, LTN1, UBE2G1A, NSMCE1, UBE2E2, UBE2Z, RNF40, RNF214, HERC2, UBE2L3B, UBE2Q2, UBR7, UBR5, ARIH2, ITCHB, BIRC6, ZNF598, UBE2KA, UBE2KB	0.952708
GOTERM_BP_FAT	GO:0016567	protein ubiquitination	26	UHRF1, UBE2D2, KCTD6B, CUL2, LTN1, UBE2Z, HERC2, UBE2L3B, UBE2Q2, UBR5, ARIH2, ITCHB, CUL1A, DCAF13, RNF20, HACE1, SMURF2, UBE2G1A, UBE2E2, RNF40, ANAPC4, ZNF598, ANAPC1, UBE2KA, UBE2KB, CUL4B	0.972247
GOTERM_MF_FAT	GO:0019787	ubiquitin-like protein transferase activity	25	UHRF1, UBE2D2, LTN1, UBE2Z, RNF214, HERC2, UBE2L3B, UBE2Q2, UBR7, UBR5, ARIH2, ITCHB, RNF20, HACE1, SMURF2, UBE2C, NSMCE1, UBE2G1A, UBE2E2, RNF40, BIRC6, PIAS1B, ZNF598, UBE2KA, UBE2KB	0.952708
GOTERM_MF_FAT	GO:0016746	acyltransferase activity	46	ACLYA, NAA40, UHRF1, HDAC1, UBE2D2, GTF2B, LPCAT1, LTN1, CPT1AB, NAT10, NMT1A, HDAC8, UBE2Z, NAT14, RNF214, HERC2, UBE2L3B, UBE2Q2, UBR7, KAT7B, UBR5, ARIH2, ITCHB, GNPNAT1, RNF20, NAA50, HACE1, HMGCS1, NAA10, SMURF2, UBE2C, LOC100333227, ELOVL2, NSMCE1, UBE2G1A, UBE2E2, ESCO2, RNF40, SPTLC2A, CERS2B, HAT1, BIRC6, PIAS1B, ZNF598, UBE2KA, UBE2KB	0.952708
GOTERM_MF_FAT	GO:0016755	aminoacyltransferase activity	25	UHRF1, UBE2D2, LTN1, UBE2Z, RNF214, HERC2, UBE2L3B, UBE2Q2, UBR7, UBR5, ARIH2, ITCHB, RNF20, HACE1, SMURF2, UBE2C, NSMCE1, UBE2G1A, UBE2E2, RNF40, BIRC6, PIAS1B, ZNF598, UBE2KA, UBE2KB	0.952708
GOTERM_BP_FAT	GO:0032446	protein modification by small protein conjugation	29	DCUN1D5, UHRF1, UBE2D2, KCTD6B, CUL2, LTN1, UBE2Z, HERC2, UBE2L3B, UBE2Q2, UBR5, ARIH2, ITCHB, CUL1A, DCAF13, RNF20, HACE1, SMURF2, UBE2G1A, UBE2E2, RNF40, CTU2, ANAPC4, PIAS1B, ZNF598, ANAPC1, UBE2KA, UBE2KB, CUL4B	0.972247
GOTERM_BP_FAT	GO:0043687	post-translational protein modification	38	DCUN1D5, UHRF1, USP10, USP11, UBE2D2, KCTD6B, CUL2, LTN1, USP39, UBE2Z, AURKB, UCHL1, HERC2, UBE2L3B, UBE2Q2, UBR5, ARIH2, ITCHB, CUL1A, DCAF13, RNF20, HACE1, AGTPBP1, PARP1, SMURF2, USP4, UBE2G1A, UBE2E2, BAZ1B, RNF40, CTU2, ANAPC4, PIAS1B, ZNF598, ANAPC1, UBE2KA, UBE2KB, CUL4B	0.972247
GOTERM_MF_FAT	GO:0061630	ubiquitin protein ligase activity	13	RNF20, HACE1, SMURF2, UHRF1, LTN1, NSMCE1, RNF40, HERC2, UBR7, UBR5, ARIH2, ITCHB, ZNF598	0.952708
GOTERM_MF_FAT	GO:0061659	ubiquitin-like protein ligase activity	14	RNF20, HACE1, SMURF2, UHRF1, LTN1, NSMCE1, RNF40, HERC2, UBR7, UBR5, ARIH2, ITCHB, PIAS1B, ZNF598	0.952708
GOTERM_BP_FAT	GO:0070647	protein modification by small protein conjugation or removal	34	DCUN1D5, UHRF1, USP10, USP11, UBE2D2, KCTD6B, CUL2, LTN1, USP39, UBE2Z, UCHL1, HERC2, UBE2L3B, UBE2Q2, UBR5, ARIH2, ITCHB, CUL1A, DCAF13, RNF20, HACE1, SMURF2, USP4, UBE2G1A, UBE2E2, RNF40, CTU2, ANAPC4, PIAS1B, ZNF598, ANAPC1, UBE2KA, UBE2KB, CUL4B	0.972247
GOTERM_BP_FAT	GO:0009057	macromolecule catabolic process	56	FEN1, UBE2D2, EIF4A3, LTN1, IDE, YME1L1B, YME1L1A, EDC3, PSMD8, UCHL1, PSMD3, MAGOH, ARIH2, PSMD1, MTREX, MAN1A1, ETF1B, CUL1A, PELO, UPF1, DIS3, AFG2B, SND1, SUPV3L1, SKIC8, MRTO4, ANAPC4, ZNF598, ANAPC1, UTP25, RNASEH2C, RNASEH2A, RBM8A, PSMD13, UHRF1, CUL2, BAG6, WU:FC33B09, EXOSC5, EXOSC10, UBE2L3B, EXOSC9, ITCHB, POLR2G, EXOSC3, EXOSC2, HSPA8, CLPXB, YTHDF2, HACE1, SMURF2, SAMD4A, UBE2G1A, PSMC5, PSMD11B, CUL4B	0.972247
GOTERM_CC_FAT	GO:0000151	ubiquitin ligase complex	10	RNF20, DCUN1D5, CUL2, ARIH2, ANAPC4, CUL1A, ANAPC1, RNF40, DCAF13, CUL4B	0.945392
GOTERM_BP_FAT	GO:0036211	protein modification process	103	SRPK1B, UBE2D2, EXT1B, LTN1, NMT1A, UBE2Z, SI:CH211-203D1.3, HERC2, CHEK2, CUL1A, PRKCI, AGTPBP1, USP4, TAOK3A, UBE2E2, AAK1A, VRK1, RNF40, JMJD6, ANAPC4, PPIH, OGT.2, PPID, ANAPC1, DCUN1D5, OGT.1, KCTD6B, CUL2, CITA, TIMM50, UBE2L3B, DPH1, DPH2, UBR5, ITCHB, DPH5, DPH6, TRIOA, RIMKLA, NAA50, HACE1, SMURF2, NEK7, PLK1, UBE2G1A, CSNK2A2A, MAP3K15, CDK6, ST3GAL3B, EPHA2A, ST3GAL3A, CDK2, CDK1, UBE2KA, UBE2KB, SCYL3, SETD3, SETD6, TLK1B, CHM, USP39, DUSP12, UCHL1, UBE2Q2, NTMT1, PBK, ARIH2, PRMT6, PRMT5, PRMT7, PRKG1A, PARP1, PRMT1, DHPS, PRMT3, BAZ1B, RABGGTB, GSK3BA, GAK, CTU2, NAA35, GAPDH, ZNF598, UHRF1, USP10, USP11, NUAK1A, AURKB, PPM1G, DCLK2A, CFAP20, DCAF13, RNF20, MARK3B, NAA10, DOHH, CDK11B, HMBSA, CARM1, PIAS1B, PPIL3, EEF1AKMT1, CUL4B	0.972247
GOTERM_BP_FAT	GO:0006511	ubiquitin-dependent protein catabolic process	23	HACE1, SMURF2, PSMD13, UHRF1, UBE2D2, AFG2B, CUL2, LTN1, UBE2G1A, PSMD8, PSMC5, UCHL1, UBE2L3B, PSMD3, ARIH2, ITCHB, ANAPC4, PSMD11B, PSMD1, CUL1A, ZNF598, ANAPC1, CUL4B	0.981715
GOTERM_BP_FAT	GO:0043161	proteasome-mediated ubiquitin-dependent protein catabolic process	13	SMURF2, AFG2B, CUL2, LTN1, UBE2G1A, PSMD8, PSMC5, ITCHB, ANAPC4, PSMD1, CUL1A, ZNF598, ANAPC1	0.982559
GOTERM_BP_FAT	GO:0019941	modification-dependent protein catabolic process	23	HACE1, SMURF2, PSMD13, UHRF1, UBE2D2, AFG2B, CUL2, LTN1, UBE2G1A, PSMD8, PSMC5, UCHL1, UBE2L3B, PSMD3, ARIH2, ITCHB, ANAPC4, PSMD11B, PSMD1, CUL1A, ZNF598, ANAPC1, CUL4B	0.989592
GOTERM_BP_FAT	GO:0043632	modification-dependent macromolecule catabolic process	23	HACE1, SMURF2, PSMD13, UHRF1, UBE2D2, AFG2B, CUL2, LTN1, UBE2G1A, PSMD8, PSMC5, UCHL1, UBE2L3B, PSMD3, ARIH2, ITCHB, ANAPC4, PSMD11B, PSMD1, CUL1A, ZNF598, ANAPC1, CUL4B	0.99042
GOTERM_BP_FAT	GO:0030163	protein catabolic process	31	UTP25, PSMD13, UHRF1, UBE2D2, CUL2, LTN1, IDE, YME1L1B, YME1L1A, BAG6, PSMD8, UCHL1, UBE2L3B, PSMD3, ARIH2, ITCHB, PSMD1, MAN1A1, CUL1A, HSPA8, CLPXB, HACE1, SMURF2, AFG2B, UBE2G1A, PSMC5, ANAPC4, PSMD11B, ZNF598, ANAPC1, CUL4B	0.997231
GOTERM_BP_FAT	GO:0051603	proteolysis involved in protein catabolic process	29	PSMD13, UHRF1, UBE2D2, CUL2, LTN1, IDE, YME1L1B, YME1L1A, BAG6, PSMD8, UCHL1, UBE2L3B, PSMD3, ARIH2, ITCHB, PSMD1, MAN1A1, CUL1A, CLPXB, HACE1, SMURF2, AFG2B, UBE2G1A, PSMC5, ANAPC4, PSMD11B, ZNF598, ANAPC1, CUL4B	0.998481
GOTERM_BP_FAT	GO:0010498	proteasomal protein catabolic process	15	SMURF2, AFG2B, CUL2, LTN1, UBE2G1A, BAG6, PSMD8, PSMC5, ITCHB, ANAPC4, PSMD1, MAN1A1, CUL1A, ZNF598, ANAPC1	0.999055
GOTERM_BP_FAT	GO:0006508	proteolysis	49	ERCC6L, UBE2D2, LTN1, PLAT, IDE, YME1L1B, YME1L1A, PSMD8, PSMD9, UCHL1, HMCES, PSMD3, ARIH2, PSMD1, PMPCA, MAN1A1, CUL1A, AGTPBP1, USP4, AFG2B, PISD, AFG3L1, CPDA, ANAPC4, THOP1, PAMR1A, ZNF598, ANAPC1, NRD1A, USP10, PSMD13, UHRF1, USP11, CUL2, HTRA3B, SPG7, MIPEPA, BAG6, UBE2L3B, ITCHB, CLPXB, HACE1, ACE, SMURF2, UBE2G1A, PSMC5, PSMD11B, METAP1, CUL4B	0.999859
GOTERM_BP_FAT	GO:0009056	catabolic process	82	FEN1, GLDC, UBE2D2, EIF4A3, LTN1, IDE, HK2, YME1L1B, YME1L1A, EDC3, PSMD8, UCHL1, SMPD4, PSMD3, MAGOH, ARIH2, PSMD1, MTREX, MAN1A1, ETF1B, CUL1A, PELO, UPF1, ACOT7, DIS3, AFG2B, LOC100333227, GPT2, VPS13A, SND1, SUPV3L1, SKIC8, ACOX1, MRTO4, ANAPC4, ACOX3, HAGH, PRODHA, GAPDH, SQSTM1, ZNF598, BLVRA, ANAPC1, UTP25, RNASEH2C, OAT, RNASEH2A, RBM8A, PSMD13, UHRF1, CUL2, CPT1AB, PLA2G6, SAMHD1, FHIT, PFKPA, GK5, BAG6, WU:FC33B09, EXOSC5, EXOSC10, UBE2L3B, FAAH2A, EXOSC9, PGAM1A, ITCHB, POLR2G, EXOSC3, EXOSC2, PCK2, HSPA8, DUT, CLPXB, YTHDF2, HACE1, SMURF2, SAMD4A, UBE2G1A, PSMC5, NAPEPLD, PSMD11B, CUL4B	0.999992
Annotation Cluster 107	Enrichment Score: 0.2558367896367269
Category	Term		Count	Genes	FDR
GOTERM_BP_FAT	GO:0070925	organelle assembly	50	EZRB, BCCIP, RAB38A, MPV17L2, DNAAF10, EDC3, NUDCD2, RUVBL2, RUVBL1, KNTC1, MCAMB, ABT1, ARHGEF10, NUDC, ITGB1B, TMOD2, KIF23, MRPS7, PWP2H, ATXN2L, BXDC2, MRTO4, SBDS, PPP2R1BB, TLN1, GNE, LLGL2, DDX28, UNC119B, CBFB, ARL6, NIP7, RPF2, AURKB, FXR1, RRP7A, ORC4, RPL5A, RACGAP1, G3BP1, FLNCB, CFAP20, MDN1, YTHDF2, MTERF3, CHCHD10, EIF6, TTC4, NOP53, G3BP2B	0.972247
GOTERM_BP_FAT	GO:0006996	organelle organization	167	ANKLE2, RIF1, DSCC1, LTN1, BCCIP, MPV17L2, RAB38A, SMC4, RRP8, SMC2, EDC3, SI:CH211-203D1.3, TUBB6, POF1B, STMN1A, CFL2, RUVBL2, TUBB1, RUVBL1, PPP2R5CA, KNTC1, ANLN2, MCAMB, PELO, ABT1, PRKCI, PCID2, AGTPBP1, CNN3A, AFG2B, TMOD2, VRK1, ESCO2, LEMD3, MSH6, ATXN2L, NUP93, OXA1L, MSH2, FANCD2, MRTO4, NHP2, SBDS, MARCKSA, TAGLN2, PPP2R1BB, NUP98, TLN1, SQSTM1, LLGL2, GNE, ESYT1A, UNC119B, SEH1L, TXNDC9, CBFB, ARL6, NCAPG, PHB, RPF2, IQGAP3, NCAPH, RAB32A, TIMM50, FXR1, RRP7A, CNN2, ORC4, CCNB1, RPL5A, RACGAP1, TIMM23A, G3BP1, MCMBP, DYM, FLNCB, CAMSAP1B, MDN1, NAA50, HACE1, MTERF3, NUP155, PLK1, CHCHD10, TBCB, RTN4B, ANLN, TUBA5, EIF6, NASP, ATM, TOP2A, SETD3, EZRB, CCDC47, NCAPG2, BICD2, YME1L1B, YME1L1A, DNAAF10, PHB2B, NUDCD2, OPA1, AIFM1, NTMT1, MFN1B, MAP1SA, SI:CH211-11K18.4, DCHS1B, NDC1, ARHGEF10, NUDC, PRMT7, ITGB1B, KIF23, MRPS7, CKAP5, KIF4, PWP2H, SUPV3L1, SKIC8, TMEM33, MAP7D1B, BXDC2, CHCHD6B, NUP54, CHMP7, GAPDH, ZNF598, DDX28, CAPGB, EVLA, NIP7, AURKB, FOXRED1, HSPD1, SHROOM2A, NCLN, PARD6A, CLUHA, REEP3B, NAA25, FLNA, ARHGEF28A, CFAP20, SEC23B, PDLIM7, PFN2B, YTHDF2, MARK3B, PDLIM5B, MYO1EA, ATAD3, RPA1, MRE11A, MYO1D, RAD50, CENPI, TOMM70A, TTC4, NCAPD2, TACC1, TRIP13, NCAPD3, NOP53, RAN, G3BP2B	0.972247
GOTERM_BP_FAT	GO:0022607	cellular component assembly	111	SRPK1B, CYFIP2, ANKLE2, GTF2B, BCCIP, MPV17L2, RAB38A, EDC3, PSMD9, POF1B, CDH1, RUVBL2, RUVBL1, EIF2D, KNTC1, ANLN2, MCAMB, ABT1, PRKCI, KCTD9A, TMOD2, CRNKL1, JMJD6, ATXN2L, NUP93, CLNS1A, MRTO4, SBDS, GEMIN5, PPP2R1BB, SNRPF, TLN1, SNRNP200, LLGL2, GNE, UNC119B, CBFB, ARL6, KCTD6B, RPF2, IQGAP3, PRPF8, FXR1, RRP7A, ORC4, RPL5A, RACGAP1, G3BP1, FLNCB, SRGAP2, PLXNA4, AAR2, MDN1, HSPA9, MTERF3, CHCHD10, TBCB, RTN4B, ANLN, EIF5, EIF6, NASP, PDCL, PSMG3, FARSA, DDX46, EZRB, USP39, DNAAF10, CHAF1B, CHAF1A, NUDCD2, AIFM1, PLXNA1B, ARHGEF10, NUDC, PRMT7, ITGB1B, KIF23, MRPS7, CKAP5, MTSS1, PWP2H, BXDC2, POLR1E, NAF1, TLCD2, CHMP7, DDX28, NUFIP1, CAPGB, EVLA, NIP7, SAMHD1, AURKB, FOXRED1, CDC45, REEP3B, EIF4H, CFAP20, YTHDF2, NAP1L1, EIF4BB, EIF3M, CENPI, TTC4, PSMD11B, TRIP13, EIF3F, NOP53, G3BP2B	0.972247
Annotation Cluster 108	Enrichment Score: 0.2534441343979182
Category	Term		Count	Genes	FDR
GOTERM_BP_FAT	GO:0072359	circulatory system development	82	SMARCAL1, HSP90AB1, NTN1A, WDR43, CDC73, OPA1, KAT7B, RUVBL2, RUVBL1, DHX15, EFNB2A, MCAMB, PLXNA1B, UNC45A, DCHS1B, PRMT5, PRKCI, NUDC, FKBPL, ITGB1B, CAD, CACYBP, ESCO2, LEMD3, GSK3BA, JMJD6, MAT2AA, SARS1, F3B, PSME3, NCL, SMARCA4A, NAA35, NUP54, PPIH, KIF20A, TLN1, TARS1, ACTC1C, ACTC1A, DNMT3BA, HDAC1, NPR3, CUL2, CPT1AB, NEXN, SEMA3E, SUPT6H, FXR1, PARD6A, SMARCC1A, GMDS, RACGAP1, SLC2A1B, LEO1, JUNBB, FLNCB, SURF6, FLNA, NUP43, HARS, CFAP20, HSP70L, PDLIM7, RALBB, NOP56, HACE1, PDLIM5B, GINS3, RPA1, SMARCA5, PBX2, NFATC1, NUP62L, MYO1D, DHFR, FABP3, GSPT1L, EPHA2A, TOMM70A, TTC4, MSNA	0.972247
GOTERM_BP_FAT	GO:0048863	stem cell differentiation	20	TGFB1B, NOP14, SEMA3C, HMGCS1, HDAC1, RCC2, CHD8, SEMA3E, WDR43, NCOR2, JAG1A, POLR1A, POLR1B, DMXL2, LEO1, SMARCA4A, ESF1, PSMD11B, PDCD2, TLN1	0.972247
GOTERM_BP_FAT	GO:0061371	determination of heart left/right asymmetry	14	NUDC, HACE1, DNMT3BA, NTN1A, GSK3BA, MYO1D, DHFR, FABP3, NCL, TTC4, FLNA, SMARCA4A, CFAP20, PDLIM7	0.972247
GOTERM_BP_FAT	GO:0060562	epithelial tube morphogenesis	16	PRKCI, HACE1, IGFBP3, NTN1A, GSK3BA, MYO1D, DHFR, FABP3, SARS1, PARD6A, CDH1, NCL, SMARCA4A, MSNA, TARS1, PDLIM7	0.972247
GOTERM_BP_FAT	GO:0048568	embryonic organ development	44	UTP25, DHX8, SCARB2A, SMYD5, NOLC1, NTN1A, ASH2L, SUPT6H, WDR43, RAB32A, JAG1B, TFR1A, CHAF1B, LEO1, EFNB2A, MTA3, SEC23B, CFAP20, PDLIM7, WLS, CCT3, HSPA8, AFAP1L2, PRKCI, HACE1, HMGCS1, IGFBP3, STAT3, PBX2, WARS1, GSK3BA, MYO1D, DHFR, RTN4B, FABP3, CCN2A, CDAN1, POLR1A, NCL, TTC4, POLR1C, SMARCA4A, TLN1, CTPS1A	0.972247
GOTERM_BP_FAT	GO:0043009	chordate embryonic development	47	HDAC1, CUL2, RPLP0, NOLC1, NTN1A, YBX1, SUPT6H, WDR43, WU:FC33B09, FXR1, PITPNAA, PARD6A, RPL5A, OPA1, CDH1, NSD2, LEO1, EFNB2A, EEF2B, EXOSC3, SEC23B, PDLIM7, PXNA, WLS, NAA50, UPF1, PRKCI, AGTPBP1, HMGCS1, RPLP2L, IGFBP3, WARS1, RTN4B, PRPF4, FABP3, CCN2A, CCDC80, POLR1A, POLR1B, POLR1C, SMARCA4A, NAA35, ESF1, MCM5, TLN1, GART, GNE	0.972247
GOTERM_BP_FAT	GO:0009790	embryo development	87	SMARCAL1, EZRB, RPLP0, NTN1A, ASH2L, YBX1, WDR43, JAG1B, TFR1A, CHAF1B, OPA1, CDH1, DHX16, EFNB2A, EEF2B, PXNA, WLS, CCT3, UPF1, PRKCI, AGTPBP1, NAA15A, HMGCS1, PRMT1, ITGB1B, IGFBP3, KIF23, GSK3BA, PRPF4, CCDC80, POLR1A, POLR1B, NCL, POLR1C, SMARCA4A, NAA35, MCM5, CYTH3B, NAA15B, TLN1, GART, GNE, SMARCD1, UTP25, DHX8, SCARB2A, SMYD5, HDAC1, ARL6, CUL2, NOLC1, IQGAP3, SUPT6H, RAB32A, FXR1, PITPNAA, WU:FC33B09, SNU13B, RPL5A, PARD6A, NSD2, LEO1, EXOSC3, CFAP20, MTA3, SEC23B, PDLIM7, ESRRA, NAA50, HSPA8, AFAP1L2, YTHDF2, HACE1, RPLP2L, STAT3, PBX2, WARS1, RTN4B, MYO1D, DHFR, CCN2A, FABP3, CDAN1, TTC4, CYTH1A, ESF1, CTPS1A	0.972247
GOTERM_BP_FAT	GO:0009792	embryo development ending in birth or egg hatching	47	HDAC1, CUL2, RPLP0, NOLC1, NTN1A, YBX1, SUPT6H, WDR43, WU:FC33B09, FXR1, PITPNAA, PARD6A, RPL5A, OPA1, CDH1, NSD2, LEO1, EFNB2A, EEF2B, EXOSC3, SEC23B, PDLIM7, PXNA, WLS, NAA50, UPF1, PRKCI, AGTPBP1, HMGCS1, RPLP2L, IGFBP3, WARS1, RTN4B, PRPF4, FABP3, CCN2A, CCDC80, POLR1A, POLR1B, POLR1C, SMARCA4A, NAA35, ESF1, MCM5, TLN1, GART, GNE	0.972247
GOTERM_BP_FAT	GO:0035050	embryonic heart tube development	11	MYO1D, DHFR, PRKCI, FABP3, HACE1, NCL, SMARCA4A, NTN1A, SUPT6H, PDLIM7, GSK3BA	0.972247
GOTERM_BP_FAT	GO:0009888	tissue development	101	LTV1, SMARCAL1, GLDC, NTN1A, FGFRL1B, JAG1B, POF1B, CDH1, PSMD3, MCAMB, SIL1, WLS, PRKCI, NAA15A, PCYT2, USP4, IGFBP3, CDKAL1, SLC43A1A, DKK2, PRPF4, CCDC80, ATP2B1A, NCL, SMARCA4A, GEMIN5, MARCKSA, CYTH3B, NAA15B, TLN1, TARS1, LLGL2, DNMT1, NPR3, IQGAP3, SUPT6H, FXR1, ITCHB, SRGAP2, PCK2, NAA50, AFAP1L2, HACE1, MYO9AA, RCC2, PBX2, NFATC1, RTN4B, DHFR, ANLN, CCN2A, DMXL2, CYTH1A, EZRB, CHD8, CHM, YBX1, IDE, SIPA1L3, OPA1, DHX16, EFNB2A, PXNA, UNC45A, HMGCS1, ITGB1B, PRMT1, DHPS, KIF5BA, GSK3BA, MAT2AA, SARS1, POLR1A, POLR1B, POLR1C, NAA35, SMARCD1, ACTC1C, ACTC1A, SEMA3C, HDAC1, NEXN, SEMA3E, SNU13B, NCLN, PARD6A, EIF4G2A, EIF4G2B, NSD2, LEO1, ARHGEF28A, SEC23B, PDLIM7, STAT3, NUP62L, WARS1, MYO1D, FABP3, TOMM70A, ESF1, MSNA	0.972247
GOTERM_BP_FAT	GO:0035239	tube morphogenesis	39	UTP25, SMARCAL1, DDX46, GLDC, CHD8, SEMA3E, NTN1A, WDR43, JAG1B, PARD6A, CDH1, SLC2A1B, DHX15, EFNB2A, HARS, MCAMB, PDLIM7, RALBB, PLXNA1B, UNC45A, PRMT5, PRKCI, HACE1, IGFBP3, RBM19, JMJD6, GSK3BA, MYO1D, DHFR, FABP3, SARS1, EPHA2A, NCL, PSME3, SMARCA4A, NAA35, PPIH, MSNA, TARS1	0.972247
GOTERM_BP_FAT	GO:0048646	anatomical structure formation involved in morphogenesis	53	CYFIP2, SMARCAL1, CHM, NTN1A, WDR43, CDH1, DHX16, EFNB2A, MCAMB, PXNA, PLXNA1B, UNC45A, PRKCI, AGTPBP1, ITGB1B, IGFBP3, CAD, TMOD2, GSK3BA, JMJD6, SARS1, CCDC80, PSME3, POLR1B, SMARCA4A, NAA35, MARCKSA, PPIH, TLN1, TARS1, GNE, ACTC1C, DNMT1, ACTC1A, CBFB, HDAC1, SEMA3E, SUPT6H, FXR1, PARD6A, GMDS, SLC2A1B, FLNCB, HARS, PDLIM7, RALBB, NAA50, NOP56, AFAP1L2, HACE1, CHCHD10, NFATC1, EPHA2A	0.972247
GOTERM_BP_FAT	GO:0035295	tube development	52	SMARCAL1, DDX46, GLDC, CHD8, NTN1A, PCTP, WDR43, JAG1B, CDH1, RUVBL2, PSMD3, DHX15, EFNB2A, MCAMB, WLS, PLXNA1B, UNC45A, PRMT5, PRKCI, EED, IGFBP3, RBM19, URB1, GSK3BA, JMJD6, SARS1, PSME3, NCL, SMARCA4A, NAA35, NUP54, PPIH, TARS1, UTP25, DNMT1, HDAC1, SEMA3E, SUPT6H, PARD6A, SLC2A1B, FLNA, HARS, PDLIM7, RALBB, HACE1, NUP62L, WDR55, MYO1D, DHFR, FABP3, EPHA2A, MSNA	0.972247
GOTERM_BP_FAT	GO:0001944	vasculature development	36	SMARCAL1, HSP90AB1, CUL2, CPT1AB, SEMA3E, NTN1A, WDR43, GMDS, KAT7B, SLC2A1B, DHX15, EFNB2A, JUNBB, HARS, MCAMB, HSP70L, RALBB, PLXNA1B, UNC45A, PRMT5, FKBPL, ITGB1B, CAD, NFATC1, LEMD3, JMJD6, GSK3BA, SARS1, F3B, GSPT1L, EPHA2A, PSME3, NAA35, PPIH, MSNA, TARS1	0.972247
GOTERM_BP_FAT	GO:0048562	embryonic organ morphogenesis	28	NOLC1, NTN1A, WDR43, JAG1B, LEO1, EFNB2A, SEC23B, CFAP20, PDLIM7, WLS, CCT3, AFAP1L2, HACE1, HMGCS1, IGFBP3, STAT3, WARS1, GSK3BA, MYO1D, DHFR, RTN4B, FABP3, POLR1A, NCL, TTC4, POLR1C, SMARCA4A, TLN1	0.972247
GOTERM_BP_FAT	GO:0060485	mesenchyme development	16	ACTC1C, ACTC1A, SEMA3C, HMGCS1, RCC2, CHD8, STAT3, SEMA3E, NCLN, POLR1A, POLR1B, DMXL2, LEO1, SMARCA4A, ESF1, TLN1	0.972247
GOTERM_BP_FAT	GO:0014033	neural crest cell differentiation	12	SEMA3C, HMGCS1, POLR1A, RCC2, POLR1B, CHD8, DMXL2, LEO1, SMARCA4A, ESF1, SEMA3E, TLN1	0.972247
GOTERM_BP_FAT	GO:0048762	mesenchymal cell differentiation	13	SEMA3C, HMGCS1, RCC2, CHD8, STAT3, SEMA3E, POLR1A, POLR1B, DMXL2, LEO1, SMARCA4A, ESF1, TLN1	0.972247
GOTERM_BP_FAT	GO:0014032	neural crest cell development	10	SEMA3C, POLR1A, RCC2, POLR1B, CHD8, DMXL2, LEO1, SMARCA4A, ESF1, SEMA3E	0.972247
GOTERM_BP_FAT	GO:0048864	stem cell development	10	SEMA3C, POLR1A, RCC2, POLR1B, CHD8, DMXL2, LEO1, SMARCA4A, ESF1, SEMA3E	0.972247
GOTERM_BP_FAT	GO:0048598	embryonic morphogenesis	44	SMARCAL1, ARL6, EZRB, NOLC1, NTN1A, YBX1, IQGAP3, WDR43, JAG1B, PARD6A, CDH1, LEO1, DHX16, EFNB2A, SEC23B, CFAP20, PDLIM7, WLS, ESRRA, CCT3, AFAP1L2, PRKCI, YTHDF2, HACE1, HMGCS1, ITGB1B, PRMT1, IGFBP3, STAT3, PBX2, WARS1, GSK3BA, MYO1D, DHFR, RTN4B, FABP3, POLR1A, NCL, TTC4, POLR1C, CYTH1A, SMARCA4A, CYTH3B, TLN1	0.972247
GOTERM_BP_FAT	GO:0009887	animal organ morphogenesis	52	CYFIP2, LTV1, DDX46, CHM, NTN1A, USP39, WDR43, JAG1B, EFNB2A, WLS, CCT3, PRKCI, AGTPBP1, HMGCS1, IGFBP3, KIF5BA, GSK3BA, DHDDS, POLR1A, NCL, ATP2B1A, POLR1C, SMARCA4A, MARCKSA, TLN1, SLBP, ACTC1C, DNMT1, ACTC1A, HDAC1, NOLC1, SMARCC1A, GMDS, LEO1, ARHGEF28A, CFAP20, SEC23B, PDLIM7, HSP70.3, HSP70.2, AFAP1L2, HSP70.1, HACE1, STAT3, PBX2, WARS1, RTN4B, MYO1D, DHFR, FABP3, TTC4, CDK1	0.972247
GOTERM_BP_FAT	GO:0048703	embryonic viscerocranium morphogenesis	8	RTN4B, HMGCS1, POLR1A, POLR1C, SMARCA4A, TLN1, WDR43, WLS	0.972247
GOTERM_BP_FAT	GO:0048706	embryonic skeletal system development	14	HMGCS1, HDAC1, NOLC1, WDR43, WARS1, RTN4B, POLR1A, POLR1C, NSD2, LEO1, SMARCA4A, TLN1, SEC23B, WLS	0.972247
GOTERM_BP_FAT	GO:0048729	tissue morphogenesis	35	LTV1, ACTC1C, ACTC1A, HDAC1, EZRB, NTN1A, IQGAP3, PARD6A, CDH1, EFNB2A, MCAMB, ARHGEF28A, PDLIM7, WLS, AFAP1L2, PRKCI, HACE1, USP4, PRMT1, IGFBP3, MYO9AA, STAT3, NUP62L, GSK3BA, MYO1D, DHFR, FABP3, SARS1, NCL, CYTH1A, SMARCA4A, CYTH3B, TLN1, MSNA, TARS1	0.972247
GOTERM_BP_FAT	GO:0001525	angiogenesis	18	UNC45A, SMARCAL1, SEMA3E, NTN1A, WDR43, JMJD6, GSK3BA, SARS1, EPHA2A, PSME3, SLC2A1B, EFNB2A, PPIH, HARS, MCAMB, TARS1, RALBB, PLXNA1B	0.972247
GOTERM_BP_FAT	GO:0002009	morphogenesis of an epithelium	29	HDAC1, EZRB, NTN1A, IQGAP3, PARD6A, CDH1, MCAMB, PDLIM7, AFAP1L2, PRKCI, HACE1, USP4, PRMT1, IGFBP3, MYO9AA, STAT3, NUP62L, GSK3BA, MYO1D, DHFR, FABP3, SARS1, NCL, CYTH1A, SMARCA4A, CYTH3B, TLN1, MSNA, TARS1	0.972247
GOTERM_BP_FAT	GO:0001501	skeletal system development	26	LTV1, SMARCAL1, DNMT1, GLDC, HDAC1, NOLC1, FGFRL1B, WDR43, JAG1B, NSD2, LEO1, SEC23B, WLS, UNC45A, HMGCS1, IGFBP3, STAT3, KIF5BA, WARS1, RTN4B, POLR1A, ATP2B1A, POLR1C, SMARCA4A, MARCKSA, TLN1	0.972247
GOTERM_BP_FAT	GO:0001568	blood vessel development	27	SMARCAL1, HSP90AB1, SEMA3E, NTN1A, WDR43, GMDS, KAT7B, SLC2A1B, DHX15, EFNB2A, HARS, MCAMB, HSP70L, RALBB, PLXNA1B, UNC45A, PRMT5, ITGB1B, JMJD6, GSK3BA, SARS1, EPHA2A, PSME3, NAA35, PPIH, MSNA, TARS1	0.972247
GOTERM_BP_FAT	GO:0002040	sprouting angiogenesis	7	PSME3, SLC2A1B, EFNB2A, SEMA3E, HARS, JMJD6, PLXNA1B	0.972247
GOTERM_BP_FAT	GO:0060429	epithelium development	58	EZRB, GLDC, CHM, NTN1A, IDE, SIPA1L3, JAG1B, POF1B, CDH1, PSMD3, EFNB2A, MCAMB, PXNA, WLS, PRKCI, NAA15A, USP4, PRMT1, IGFBP3, DHPS, CDKAL1, SLC43A1A, GSK3BA, SARS1, CCDC80, NCL, SMARCA4A, NAA35, GEMIN5, CYTH3B, NAA15B, TLN1, TARS1, LLGL2, SMARCD1, HDAC1, IQGAP3, SUPT6H, FXR1, SNU13B, PARD6A, SRGAP2, PDLIM7, PCK2, NAA50, AFAP1L2, HACE1, MYO9AA, STAT3, NFATC1, NUP62L, WARS1, MYO1D, DHFR, ANLN, FABP3, CYTH1A, MSNA	0.972247
GOTERM_BP_FAT	GO:0001667	ameboidal-type cell migration	12	ESRRA, PRKCI, SEMA3C, ITGB1B, CDH1, EZRB, RCC2, POLR1B, CHD8, DMXL2, STAT3, SEMA3E	0.972247
GOTERM_BP_FAT	GO:0001755	neural crest cell migration	6	SEMA3C, RCC2, POLR1B, CHD8, DMXL2, SEMA3E	0.972247
GOTERM_BP_FAT	GO:0048701	embryonic cranial skeleton morphogenesis	12	RTN4B, HMGCS1, POLR1A, POLR1C, LEO1, NOLC1, SMARCA4A, TLN1, SEC23B, WDR43, WARS1, WLS	0.972247
GOTERM_BP_FAT	GO:0090497	mesenchymal cell migration	6	SEMA3C, RCC2, POLR1B, CHD8, DMXL2, SEMA3E	0.972247
GOTERM_BP_FAT	GO:0048514	blood vessel morphogenesis	22	UNC45A, SMARCAL1, PRMT5, SEMA3E, NTN1A, WDR43, JMJD6, GSK3BA, SARS1, EPHA2A, PSME3, SLC2A1B, DHX15, EFNB2A, NAA35, PPIH, HARS, MCAMB, MSNA, TARS1, RALBB, PLXNA1B	0.972247
GOTERM_BP_FAT	GO:0048705	skeletal system morphogenesis	15	HMGCS1, NOLC1, KIF5BA, WDR43, WARS1, JAG1B, RTN4B, POLR1A, ATP2B1A, POLR1C, LEO1, SMARCA4A, TLN1, SEC23B, WLS	0.972247
GOTERM_BP_FAT	GO:0048704	embryonic skeletal system morphogenesis	12	RTN4B, HMGCS1, POLR1A, POLR1C, LEO1, NOLC1, SMARCA4A, TLN1, SEC23B, WDR43, WARS1, WLS	0.972247
GOTERM_BP_FAT	GO:1904888	cranial skeletal system development	16	PSMD12, HMGCS1, NOLC1, USP39, WDR43, WARS1, JAG1B, RTN4B, POLR1A, POLR1C, LEO1, SMARCA4A, EIF3F, TLN1, SEC23B, WLS	0.972247
Annotation Cluster 109	Enrichment Score: 0.25115107687744614
Category	Term		Count	Genes	FDR
GOTERM_BP_FAT	GO:0032886	regulation of microtubule-based process	10	STMN1A, RCC1, NPM1A, TPRA, MAP1SA, SI:CH211-266I6.3, CFAP20, CAMSAP1B, BICD2, GSK3BA	0.972247
GOTERM_BP_FAT	GO:0070507	regulation of microtubule cytoskeleton organization	8	STMN1A, RCC1, TPRA, MAP1SA, SI:CH211-266I6.3, CAMSAP1B, BICD2, GSK3BA	0.972247
GOTERM_BP_FAT	GO:0031114	regulation of microtubule depolymerization	3	MAP1SA, SI:CH211-266I6.3, CAMSAP1B	0.972247
GOTERM_BP_FAT	GO:0031110	regulation of microtubule polymerization or depolymerization	4	STMN1A, MAP1SA, SI:CH211-266I6.3, CAMSAP1B	0.972247
GOTERM_BP_FAT	GO:0051493	regulation of cytoskeleton organization	21	CYFIP2, PFN2B, ARHGEF10, CAPGB, EVLA, TMOD2, TPRA, CITA, BICD2, HSPD1, GSK3BA, SI:CH211-203D1.3, HAX1, STMN1A, FAM49AL, KANK1A, RCC1, ARHGEF15B, CAMSAP1B, MAP1SA, SI:CH211-266I6.3	0.972247
GOTERM_BP_FAT	GO:1901879	regulation of protein depolymerization	5	CAPGB, TMOD2, MAP1SA, SI:CH211-266I6.3, CAMSAP1B	0.972247
GOTERM_BP_FAT	GO:0043244	regulation of protein-containing complex disassembly	5	CAPGB, TMOD2, MAP1SA, SI:CH211-266I6.3, CAMSAP1B	0.972247
Annotation Cluster 110	Enrichment Score: 0.24407386346645213
Category	Term		Count	Genes	FDR
GOTERM_BP_FAT	GO:0030900	forebrain development	10	RTN4B, FXR1, MSI2B, AGTPBP1, CHD8, NTN1A, TACC1, USP39, DPYSL2B, WLS	0.972247
GOTERM_BP_FAT	GO:0007417	central nervous system development	48	SLBP, SMARCD1, PSMD12, DTYMK, CAPGB, DDX46, HDAC1, CHD8, NTN1A, USP39, HDAC8, DPYSL2B, CDC73, PPM1G, WU:FC33B09, MSI2B, FXR1, SART1, EXOSC5, GMDS, PSMD3, LEO1, EFNB2A, SLIT3, ETF1B, EXOSC3, EXOSC2, WLS, TOE1, NOP56, PRKCI, AGTPBP1, HMGCS1, APLP2, SLC33A1, CAD, PBX2, SUPT5H, CRABP2A, RTN4B, DDX3XB, CDK1, SMARCA4A, MARCKSA, TACC1, MCM5, XPO1A, PES	0.972247
GOTERM_BP_FAT	GO:0060322	head development	33	SLBP, PSMD12, DDX46, HDAC1, CHD8, NTN1A, USP39, DPYSL2B, JAG1B, WU:FC33B09, MSI2B, RRP7A, FXR1, SART1, EXOSC5, GMDS, PSMD3, EFNB2A, ETF1B, EXOSC3, WLS, TOE1, NOP56, PRKCI, AGTPBP1, PBX2, CRABP2A, RTN4B, DDX3XB, MARCKSA, TACC1, MCM5, XPO1A	0.972247
GOTERM_BP_FAT	GO:0007420	brain development	31	SLBP, PSMD12, DDX46, HDAC1, CHD8, NTN1A, USP39, DPYSL2B, WU:FC33B09, MSI2B, FXR1, SART1, EXOSC5, GMDS, PSMD3, EFNB2A, ETF1B, EXOSC3, WLS, TOE1, NOP56, PRKCI, AGTPBP1, PBX2, CRABP2A, RTN4B, DDX3XB, MARCKSA, TACC1, MCM5, XPO1A	0.972247
GOTERM_BP_FAT	GO:0007399	nervous system development	106	RB1, CYFIP2, KDM1A, NTN1A, ACSL4A, IGF2BP2B, CTNND2B, JAG1B, FBL, ANK3A, STMN1A, CDH1, PSMD3, ETF1B, MCAMB, CDON, SEC63, WLS, PRKCI, AGTPBP1, APLP2, TAOK3A, CRABP2A, DHDDS, ATP2B1A, CLNS1A, SMARCA4A, MARCKSA, XPO1A, NUP98, SNRNP200, SQSTM1, LLGL2, UNC119B, UTP25, SLBP, PSMD12, FXR1, FLNCB, TRIOA, SRGAP2, CAMSAP1B, PLXNA4, TOE1, CPSF1, MYO9AA, SLC33A1, PBX2, CHCHD10, NFATC1, ACSL3A, SUPT5H, RTN4B, DDX3XB, CDK1, DDX46, CHD8, CHM, USP39, CDC73, DPYSL2B, MSI2B, SART1, DIP2BA, EFNB2A, MAP1SA, PLXNA1B, KALRNB, HMGCS1, ACTL6A, TCF12, CAD, KIF5BA, GSK3BA, F8, MCM5, SMARCD1, LRRC15, DTYMK, CAPGB, SEMA3C, HDAC1, EVLA, NEXN, SEMA3E, ABI1B, HDAC8, PPM1G, PITPNAA, WU:FC33B09, EXOSC5, NCLN, PARD6A, GMDS, LEO1, FLNA, SLIT3, EXOSC3, EXOSC2, NOP56, STAT3, WARS1, RAB10, TACC1, ATXN10, PES	0.972247
Annotation Cluster 111	Enrichment Score: 0.24270945267716873
Category	Term		Count	Genes	FDR
GOTERM_BP_FAT	GO:0043603	amide metabolic process	21	ACLYA, ACOT7, PANK1B, MVK, HMGCS1, ASNS, ACSL4A, IDE, ACSL3A, ACACA, DHFR, SPTLC2A, CMASA, SMPD4, CERS2B, NAPEPLD, DEGS1, FAR1, HAGH, GCLM, OTC	0.972247
GOTERM_BP_FAT	GO:0035383	thioester metabolic process	8	ACLYA, ACOT7, MVK, HMGCS1, ACSL4A, FAR1, ACSL3A, ACACA	0.972247
GOTERM_BP_FAT	GO:0006637	acyl-CoA metabolic process	8	ACLYA, ACOT7, MVK, HMGCS1, ACSL4A, FAR1, ACSL3A, ACACA	0.972247
GOTERM_BP_FAT	GO:0006790	sulfur compound metabolic process	21	ACLYA, CHST6, ACOT7, PANK1B, MVK, HMGCS1, EXT1B, MTHFR, ACSL4A, MTR, MAT1A, ACSL3A, ACACA, PAPSS1, SULT2ST3, MAT2AA, SULT2ST1, MAT2AB, FAR1, HAGH, GCLM	0.972247
GOTERM_BP_FAT	GO:0035336	long-chain fatty-acyl-CoA metabolic process	3	ACSL4A, FAR1, ACSL3A	0.972247
GOTERM_BP_FAT	GO:0072521	purine-containing compound metabolic process	34	ACLYA, MVK, GMPS, ACSL4A, SAMHD1, PFAS, FHIT, HK2, ACACA, PFKPA, PAPSS1, OPA1, NAPRT, PGAM1A, ADSSL, NADKB, ACOT7, PANK1B, HMGCS1, ADKB, MDH1AB, NAMPT2, TALDO1, SLC25A55A, ACSL3A, MRPL24, RPIA, PNP5B, IMPDH2, FAR1, HPRT1, GART, GAPDH, RAN	0.972247
GOTERM_BP_FAT	GO:0006084	acetyl-CoA metabolic process	3	ACLYA, MVK, HMGCS1	0.972247
GOTERM_BP_FAT	GO:0035337	fatty-acyl-CoA metabolic process	3	ACSL4A, FAR1, ACSL3A	0.972247
KEGG_PATHWAY	dre00061:Fatty acid biosynthesis		3	ACSL4A, ACSL3A, ACACA	0.941558
KEGG_PATHWAY	dre01212:Fatty acid metabolism		8	ACOX1, LOC100333227, ELOVL2, CPT1AB, ACSL4A, ACOX3, ACSL3A, ACACA	0.941558
KEGG_PATHWAY	dre04146:Peroxisome		8	MVK, SLC25A17L, ACOX1, MPV17L2, ACSL4A, FAR1, ACOX3, ACSL3A	0.941558
GOTERM_BP_FAT	GO:1901568	fatty acid derivative metabolic process	3	ACSL4A, FAR1, ACSL3A	0.972247
Annotation Cluster 112	Enrichment Score: 0.23822538552758554
Category	Term		Count	Genes	FDR
GOTERM_BP_FAT	GO:0031103	axon regeneration	3	RTN4B, MCAMB, DPYSL2B	0.972247
GOTERM_BP_FAT	GO:0048678	response to axon injury	3	RTN4B, MCAMB, DPYSL2B	0.972247
GOTERM_BP_FAT	GO:0031102	neuron projection regeneration	3	RTN4B, MCAMB, DPYSL2B	0.972247
GOTERM_BP_FAT	GO:0009611	response to wounding	8	RTN4B, UTP25, F8, F3B, ENPP4, MCAMB, DPYSL2B, PLXNA1B	0.972247
Annotation Cluster 113	Enrichment Score: 0.2275228173164219
Category	Term		Count	Genes	FDR
KEGG_PATHWAY	dre03320:PPAR signaling pathway		10	FABP3, HMGCS1, ACOX1, LOC100333227, CPT1AB, ACSL4A, ACOX3, ACSL3A, SLC27A4, PCK2	0.941558
GOTERM_BP_FAT	GO:0001676	long-chain fatty acid metabolic process	4	ELOVL2, ACSL4A, ACSL3A, SLC27A4	0.972247
GOTERM_MF_FAT	GO:0004467	long-chain fatty acid-CoA ligase activity	3	ACSL4A, ACSL3A, SLC27A4	0.952708
GOTERM_MF_FAT	GO:0120515	fatty acid-CoA ligase activity	3	ACSL4A, ACSL3A, SLC27A4	0.952708
GOTERM_MF_FAT	GO:0015645	fatty acid ligase activity	3	ACSL4A, ACSL3A, SLC27A4	0.952708
GOTERM_MF_FAT	GO:0016405	CoA-ligase activity	3	ACSL4A, ACSL3A, SLC27A4	0.952708
GOTERM_MF_FAT	GO:0016878	acid-thiol ligase activity	3	ACSL4A, ACSL3A, SLC27A4	0.952708
GOTERM_MF_FAT	GO:0016877	ligase activity, forming carbon-sulfur bonds	3	ACSL4A, ACSL3A, SLC27A4	0.972151
Annotation Cluster 114	Enrichment Score: 0.22458739240874373
Category	Term		Count	Genes	FDR
GOTERM_MF_FAT	GO:0071949	FAD binding	6	AIFM1, ACOX1, MTHFR, DHCR24, ACOX3, PRODHA	0.952708
GOTERM_MF_FAT	GO:0050660	flavin adenine dinucleotide binding	10	DUS2, AIFM1, KDM1A, ACOX1, MTHFR, DHCR24, ACOX3, PRODHA, SQLEA, DUS3L	0.952708
GOTERM_MF_FAT	GO:0016628	oxidoreductase activity, acting on the CH-CH group of donors, NAD or NADP as acceptor	4	DUS2, DHCR24, DUS3L, BLVRA	0.952708
GOTERM_MF_FAT	GO:0016627	oxidoreductase activity, acting on the CH-CH group of donors	6	DUS2, ACOX1, DHCR24, ACOX3, DUS3L, BLVRA	0.952708
Annotation Cluster 115	Enrichment Score: 0.22205681584571224
Category	Term		Count	Genes	FDR
GOTERM_BP_FAT	GO:0072525	pyridine-containing compound biosynthetic process	4	NADKB, NAMPT2, NAPRT, PDXKB	0.972247
GOTERM_BP_FAT	GO:0019359	nicotinamide nucleotide biosynthetic process	3	NADKB, NAMPT2, NAPRT	0.972247
GOTERM_BP_FAT	GO:0019363	pyridine nucleotide biosynthetic process	3	NADKB, NAMPT2, NAPRT	0.972247
GOTERM_BP_FAT	GO:0019674	NAD metabolic process	4	NADKB, NAMPT2, NAPRT, SLC25A55A	0.972247
GOTERM_BP_FAT	GO:0072524	pyridine-containing compound metabolic process	12	RPIA, NADKB, MDH1AB, NAMPT2, NAPRT, PGAM1A, TALDO1, SLC25A55A, PDXKB, GAPDH, HK2, PFKPA	0.972247
GOTERM_BP_FAT	GO:0046496	nicotinamide nucleotide metabolic process	11	RPIA, NADKB, MDH1AB, NAMPT2, NAPRT, PGAM1A, TALDO1, SLC25A55A, GAPDH, HK2, PFKPA	0.972247
GOTERM_BP_FAT	GO:0019362	pyridine nucleotide metabolic process	11	RPIA, NADKB, MDH1AB, NAMPT2, NAPRT, PGAM1A, TALDO1, SLC25A55A, GAPDH, HK2, PFKPA	0.972247
GOTERM_BP_FAT	GO:0006164	purine nucleotide biosynthetic process	12	NADKB, ADKB, IMPDH2, NAMPT2, NAPRT, GMPS, HPRT1, ADSSL, MRPL24, GART, PFAS, PAPSS1	0.972247
KEGG_PATHWAY	dre00760:Nicotinate and nicotinamide metabolism		4	NADKB, PNP5B, NAMPT2, NAPRT	0.941558
Annotation Cluster 116	Enrichment Score: 0.22158213229133306
Category	Term		Count	Genes	FDR
GOTERM_BP_FAT	GO:0006520	amino acid metabolic process	31	OAT, GLDC, LOC110438534, SHMT1, GMPS, MTR, YARS1, PFAS, YARS2, LARS1B, HARS, IARS1, PSPH, VARS1, LRRC47, RARS1, GPT2, MARS1, CAD, ASNS, MTHFR, PYCR3, WARS1, HPDL, SARS1, FARSA, PRODHA, TARS1, CTPS1A, OTC, FARSB	0.972247
GOTERM_BP_FAT	GO:0009064	glutamine family amino acid metabolic process	9	OAT, CAD, GMPS, ASNS, PYCR3, PRODHA, PFAS, CTPS1A, OTC	0.972247
GOTERM_MF_FAT	GO:0071949	FAD binding	6	AIFM1, ACOX1, MTHFR, DHCR24, ACOX3, PRODHA	0.952708
GOTERM_BP_FAT	GO:0170039	proteinogenic amino acid metabolic process	14	OAT, GLDC, SHMT1, GPT2, CAD, GMPS, MTHFR, ASNS, PYCR3, PFAS, PRODHA, CTPS1A, PSPH, OTC	0.972247
GOTERM_BP_FAT	GO:0043648	dicarboxylic acid metabolic process	6	DHFR, OAT, MTHFD1L, MDH1AB, PRODHA, PCK2	0.972247
GOTERM_BP_FAT	GO:0170033	L-amino acid metabolic process	13	OAT, SHMT1, GPT2, CAD, GMPS, MTHFR, ASNS, PYCR3, PFAS, PRODHA, CTPS1A, PSPH, OTC	0.972247
GOTERM_BP_FAT	GO:1901605	alpha-amino acid metabolic process	15	OAT, GLDC, SHMT1, GPT2, CAD, GMPS, MTHFR, ASNS, MTR, PYCR3, PFAS, PRODHA, CTPS1A, PSPH, OTC	0.972247
GOTERM_MF_FAT	GO:0070279	vitamin B6 binding	6	SPTLC2A, OAT, PDXDC1, GLDC, SHMT1, GPT2	0.952708
GOTERM_MF_FAT	GO:0030170	pyridoxal phosphate binding	6	SPTLC2A, OAT, PDXDC1, GLDC, SHMT1, GPT2	0.952708
GOTERM_MF_FAT	GO:0019842	vitamin binding	9	SPTLC2A, TKTB, OAT, PDXDC1, GLDC, SHMT1, GPT2, MTR, CRABP2A	0.952708
GOTERM_BP_FAT	GO:0170040	proteinogenic amino acid catabolic process	4	OAT, GLDC, GPT2, PRODHA	0.972247
GOTERM_BP_FAT	GO:1901606	alpha-amino acid catabolic process	4	OAT, GLDC, GPT2, PRODHA	0.972247
GOTERM_BP_FAT	GO:0170035	L-amino acid catabolic process	3	OAT, GPT2, PRODHA	0.972381
GOTERM_BP_FAT	GO:0016054	organic acid catabolic process	10	ACOT7, OAT, GLDC, ACOX1, LOC100333227, GPT2, CPT1AB, ACOX3, PRODHA, PCK2	0.986384
GOTERM_BP_FAT	GO:0046395	carboxylic acid catabolic process	10	ACOT7, OAT, GLDC, ACOX1, LOC100333227, GPT2, CPT1AB, ACOX3, PRODHA, PCK2	0.986384
GOTERM_BP_FAT	GO:0009063	amino acid catabolic process	4	OAT, GLDC, GPT2, PRODHA	0.986692
GOTERM_BP_FAT	GO:0044248	cellular catabolic process	11	ACOT7, OAT, GLDC, ACOX1, LOC100333227, GPT2, CPT1AB, ACOX3, IDE, PRODHA, PCK2	0.991522
GOTERM_BP_FAT	GO:0044282	small molecule catabolic process	13	ACOT7, OAT, GLDC, LOC100333227, GPT2, CPT1AB, PFKPA, GK5, ACOX1, ACOX3, HAGH, PRODHA, PCK2	0.993676
Annotation Cluster 117	Enrichment Score: 0.21829034370666003
Category	Term		Count	Genes	FDR
GOTERM_BP_FAT	GO:0043101	purine-containing compound salvage	4	PNP5B, ADKB, NAPRT, HPRT1	0.972247
GOTERM_BP_FAT	GO:0006166	purine ribonucleoside salvage	3	PNP5B, ADKB, HPRT1	0.972247
GOTERM_BP_FAT	GO:0043094	metabolic compound salvage	6	PNP5B, ADKB, NAPRT, HPRT1, PDXKB, UCKL1B	0.972247
GOTERM_BP_FAT	GO:0043174	nucleoside salvage	3	PNP5B, ADKB, HPRT1	0.972247
GOTERM_BP_FAT	GO:0046129	purine ribonucleoside biosynthetic process	3	PNP5B, ADKB, HPRT1	0.972247
GOTERM_BP_FAT	GO:0042451	purine nucleoside biosynthetic process	3	PNP5B, ADKB, HPRT1	0.972247
GOTERM_BP_FAT	GO:0042455	ribonucleoside biosynthetic process	3	PNP5B, ADKB, HPRT1	0.972247
GOTERM_BP_FAT	GO:0009163	nucleoside biosynthetic process	3	PNP5B, ADKB, HPRT1	0.972247
GOTERM_BP_FAT	GO:0034404	nucleobase-containing small molecule biosynthetic process	3	PNP5B, ADKB, HPRT1	0.972247
GOTERM_BP_FAT	GO:0046128	purine ribonucleoside metabolic process	3	PNP5B, ADKB, HPRT1	0.972247
GOTERM_BP_FAT	GO:1901659	glycosyl compound biosynthetic process	3	PNP5B, ADKB, HPRT1	0.972247
GOTERM_BP_FAT	GO:0009116	nucleoside metabolic process	4	PNP5B, ADKB, TK1, HPRT1	0.972247
GOTERM_BP_FAT	GO:0009119	ribonucleoside metabolic process	3	PNP5B, ADKB, HPRT1	0.972247
GOTERM_BP_FAT	GO:0042278	purine nucleoside metabolic process	3	PNP5B, ADKB, HPRT1	0.972247
GOTERM_BP_FAT	GO:1901657	glycosyl compound metabolic process	4	PNP5B, ADKB, TK1, HPRT1	0.972247
Annotation Cluster 118	Enrichment Score: 0.2116681485482889
Category	Term		Count	Genes	FDR
GOTERM_BP_FAT	GO:0007080	mitotic metaphase chromosome alignment	3	CCNB1, SEH1L, AURKB	0.972247
GOTERM_BP_FAT	GO:0050000	chromosome localization	4	CCNB1, SEH1L, NUP98, AURKB	0.972247
GOTERM_BP_FAT	GO:0051310	metaphase chromosome alignment	3	CCNB1, SEH1L, AURKB	0.972247
GOTERM_BP_FAT	GO:0051303	establishment of chromosome localization	3	CCNB1, SEH1L, AURKB	0.972247
Annotation Cluster 119	Enrichment Score: 0.211151353103272
Category	Term		Count	Genes	FDR
GOTERM_CC_FAT	GO:0035145	exon-exon junction complex	3	RBM8A, MAGOH, EIF4A3	0.945392
GOTERM_BP_FAT	GO:0000184	nuclear-transcribed mRNA catabolic process, nonsense-mediated decay	6	UPF1, SKIC8, RBM8A, MAGOH, EIF4A3, ETF1B	0.972247
GOTERM_BP_FAT	GO:0048024	regulation of mRNA splicing, via spliceosome	7	RBM8A, MAGOH, EIF4A3, DHX37, LARP7, YBX1, JMJD6	0.972247
GOTERM_BP_FAT	GO:0050684	regulation of mRNA processing	8	SRPK1B, RBM8A, MAGOH, EIF4A3, DHX37, LARP7, YBX1, JMJD6	0.972247
GOTERM_BP_FAT	GO:0043484	regulation of RNA splicing	10	RBM8A, MAGOH, EIF4A3, DHX37, INTS5, LARP7, YBX1, USP39, GRSF1, JMJD6	0.972247
GOTERM_CC_FAT	GO:0016607	nuclear speck	9	RBM8A, DDX46, MAGOH, RBM19, EIF4A3, FAM76B, SRSF1A, THOC7, PQBP1	0.945392
GOTERM_BP_FAT	GO:0000381	regulation of alternative mRNA splicing, via spliceosome	3	RBM8A, MAGOH, EIF4A3	0.972247
Annotation Cluster 120	Enrichment Score: 0.20635098590388015
Category	Term		Count	Genes	FDR
GOTERM_MF_FAT	GO:0042803	protein homodimerization activity	9	QTRT1, QTRT2, GRPEL1, PARP1, INPP5F, HSPB8, ZGC:174863, HIF1AN, SRGAP2	0.952708
GOTERM_MF_FAT	GO:0042802	identical protein binding	14	TRAP1, OAT, PARP1, HSPB8, ZGC:174863, QTRT1, QTRT2, GRPEL1, INPP5F, CAPRIN1A, HARS, HIF1AN, SRGAP2, CTPS1A	0.952708
GOTERM_MF_FAT	GO:0046983	protein dimerization activity	23	CLPXB, HSP90AB1, CBFB, PARP1, ITGB1B, MAX, HSPB8, TCF12, NSMCE1, ZGC:174863, QTRT1, QTRT2, AIFM1, GRPEL1, INPP5F, ANO5A, POLR1C, POLE3, ANO5B, BTBD11A, HIF1AN, SRGAP2, ZBED4	0.952708
GOTERM_MF_FAT	GO:0046982	protein heterodimerization activity	7	QTRT1, QTRT2, CBFB, ITGB1B, POLE3, BTBD11A, ZGC:174863	0.998614
Annotation Cluster 121	Enrichment Score: 0.20404098320476385
Category	Term		Count	Genes	FDR
GOTERM_MF_FAT	GO:0003774	cytoskeletal motor activity	11	MYO1D, KIF20BA, OPA1, MYO1EA, MYO9AA, MYO10L3, KIF23, KIF2C, KIF20A, KIF5BA, KIF4	0.952708
GOTERM_CC_FAT	GO:0099080	supramolecular complex	63	ERCC6L, FASTKD2, ZWILCH, YBX1, EDC3, ACTB2, TUBB6, POF1B, OPA1, STMN1A, FASTK, TUBB1, KNTC1, MAP1SA, UPF1, NUDC, TNRC6BA, TMOD2, KIF23, KIF5BA, CKAP5, ATXN2L, ZW10, FRG1, KIF2C, KIF20A, SQSTM1, SEH1L, CBFB, STAU1, NEXN, AURKB, FXR1, SHROOM2A, KIF20BA, LARP1, FXR2, G3BP1, REEP3B, POLR2G, BUB3, CFAP20, CAMSAP1B, PDLIM7, EIF2S1A, YTHDF2, SSB, PDLIM5B, EIF2S1B, MYO9AA, PLK1, SAMD4A, TBCB, LRWD1, LARP4AA, LARP4AB, TUBA5, DDX3XA, DDX3XB, CENPI, SPC24, CTPS1A, G3BP2B	0.945392
GOTERM_MF_FAT	GO:0003777	microtubule motor activity	6	KIF20BA, KIF23, KIF2C, KIF20A, KIF5BA, KIF4	0.952708
GOTERM_BP_FAT	GO:0007017	microtubule-based process	38	TXNDC9, STAU1, BCCIP, BICD2, AURKB, DNAAF10, TUBB6, KIF20BA, PARD6A, STMN1A, RACGAP1, NTMT1, RUVBL2, TUBB1, RUVBL1, MCAMB, CAMSAP1B, MAP1SA, DCHS1B, ARHGEF10, PRKCI, MARK3B, AFG2B, PLK1, TBCB, KIF23, KIF5BA, CKAP5, KIF4, MYO1D, TUBA5, MAP7D1B, TACC1, KIF2C, PPP2R1BB, KIF20A, GAPDH, LLGL2	0.972247
GOTERM_CC_FAT	GO:0005871	kinesin complex	5	KIF20BA, KIF23, KIF2C, KIF20A, KIF5BA	0.945392
KEGG_PATHWAY	dre04814:Motor proteins		16	ACTC1C, ACTC1A, MYO1EA, MYO9AA, MYO10L3, KIF23, KIF5BA, KIF4, MYO1D, ACTB2, TUBA5, TUBB6, KIF20BA, TUBB1, KIF2C, KIF20A	0.941558
GOTERM_MF_FAT	GO:0015631	tubulin binding	17	AGTPBP1, TBCB, KIF23, CACYBP, KIF5BA, CKAP5, KIF4, KIF20BA, OPA1, STMN1A, REEP3B, KIF2C, KIF20A, GAPDH, CAMSAP1B, MAP1SA, SPC24	0.952708
GOTERM_CC_FAT	GO:0005874	microtubule	20	NUDC, TBCB, KIF23, KIF5BA, CKAP5, AURKB, TUBA5, SHROOM2A, TUBB6, KIF20BA, OPA1, STMN1A, REEP3B, TUBB1, KNTC1, KIF2C, KIF20A, CAMSAP1B, MAP1SA, CFAP20	0.945392
GOTERM_MF_FAT	GO:0008017	microtubule binding	14	TBCB, KIF23, KIF5BA, CKAP5, KIF4, KIF20BA, OPA1, REEP3B, KIF2C, KIF20A, GAPDH, CAMSAP1B, MAP1SA, SPC24	0.952708
GOTERM_MF_FAT	GO:0008092	cytoskeletal protein binding	48	CAPGB, SETD3, EZRB, EVLA, IQGAP3, BICD2, CNN2, SI:CH211-203D1.3, SHROOM2A, KIF20BA, POF1B, OPA1, STMN1A, CFL2, REEP3B, FLNA, FLNCB, CAMSAP1B, MAP1SA, PDLIM7, PFN2B, AGTPBP1, PDLIM5B, CNN3A, MYO1EA, MYO10L3, MYO9AA, TMOD2, TBCB, KIF23, CACYBP, KIF5BA, CKAP5, MTSS1, KIF4, MYO1D, RAB10, TTC4, FRG1, MARCKSA, KIF2C, TAGLN2, KIF20A, TLN1, MSNA, GAPDH, SPC24, LLGL2	0.952708
GOTERM_CC_FAT	GO:0005875	microtubule associated complex	8	KIF20BA, KIF23, KIF2C, KIF20A, KIF5BA, MAP1SA, AURKB, KIF4	0.945392
GOTERM_CC_FAT	GO:0015630	microtubule cytoskeleton	42	DCUN1D5, BCCIP, NPM1A, AURKB, DCLK2A, SHROOM2A, CCNB1, TUBB6, KIF20BA, PPP4CB, OPA1, STMN1A, RACGAP1, TUBB1, REEP3B, KNTC1, CAMSAP1B, MAP1SA, SI:CH211-266I6.3, CFAP20, ARHGEF10, RANBP1, NUDC, AGTPBP1, RCC2, PLK1, NEK7, TBCB, KIF23, LRWD1, KIF5BA, CKAP5, KIF4, TUBA5, SEPTIN5A, MAP7D1B, CDK1, BIRC6, KIF2C, PIN4, KIF20A, GAPDH	0.945392
GOTERM_CC_FAT	GO:0099513	polymeric cytoskeletal fiber	25	AURKB, ACTB2, SHROOM2A, TUBB6, KIF20BA, POF1B, OPA1, STMN1A, TUBB1, REEP3B, KNTC1, CAMSAP1B, MAP1SA, CFAP20, PDLIM7, NUDC, PDLIM5B, MYO9AA, TBCB, KIF23, KIF5BA, CKAP5, TUBA5, KIF2C, KIF20A	0.945392
GOTERM_BP_FAT	GO:0007018	microtubule-based movement	11	MYO1D, KIF20BA, STAU1, RUVBL2, RUVBL1, KIF23, KIF2C, KIF20A, KIF5BA, MCAMB, KIF4	0.972247
GOTERM_CC_FAT	GO:0099081	supramolecular polymer	31	CBFB, NEXN, AURKB, ACTB2, SHROOM2A, TUBB6, KIF20BA, POF1B, OPA1, STMN1A, TUBB1, REEP3B, KNTC1, CAMSAP1B, MAP1SA, CFAP20, PDLIM7, NUDC, PDLIM5B, MYO9AA, TMOD2, TBCB, KIF23, KIF5BA, CKAP5, TUBA5, FRG1, KIF2C, KIF20A, SQSTM1, CTPS1A	0.957468
GOTERM_CC_FAT	GO:0099512	supramolecular fiber	31	CBFB, NEXN, AURKB, ACTB2, SHROOM2A, TUBB6, KIF20BA, POF1B, OPA1, STMN1A, TUBB1, REEP3B, KNTC1, CAMSAP1B, MAP1SA, CFAP20, PDLIM7, NUDC, PDLIM5B, MYO9AA, TMOD2, TBCB, KIF23, KIF5BA, CKAP5, TUBA5, FRG1, KIF2C, KIF20A, SQSTM1, CTPS1A	0.957468
Annotation Cluster 122	Enrichment Score: 0.20100361435069417
Category	Term		Count	Genes	FDR
GOTERM_BP_FAT	GO:0042168	heme metabolic process	5	SNX3, HMBSA, COX15, FLVCR1, BLVRA	0.972247
GOTERM_BP_FAT	GO:0006778	porphyrin-containing compound metabolic process	5	SNX3, HMBSA, COX15, FLVCR1, BLVRA	0.972247
GOTERM_BP_FAT	GO:0033013	tetrapyrrole metabolic process	5	SNX3, HMBSA, COX15, FLVCR1, BLVRA	0.972247
GOTERM_BP_FAT	GO:0042440	pigment metabolic process	5	SNX3, HMBSA, COX15, FLVCR1, BLVRA	0.972247
GOTERM_BP_FAT	GO:0006779	porphyrin-containing compound biosynthetic process	3	SNX3, HMBSA, COX15	0.972247
GOTERM_BP_FAT	GO:0006783	heme biosynthetic process	3	SNX3, HMBSA, COX15	0.972247
GOTERM_BP_FAT	GO:0033014	tetrapyrrole biosynthetic process	3	SNX3, HMBSA, COX15	0.972247
GOTERM_BP_FAT	GO:0046148	pigment biosynthetic process	3	SNX3, HMBSA, COX15	0.972247
KEGG_PATHWAY	dre00860:Porphyrin metabolism		3	HMBSA, COX15, BLVRA	0.987849
Annotation Cluster 123	Enrichment Score: 0.19672286518369828
Category	Term		Count	Genes	FDR
GOTERM_CC_FAT	GO:0031903	microbody membrane	4	SLC25A17L, FAR1, ATAD1B, ATAD1A	0.945392
GOTERM_CC_FAT	GO:0005778	peroxisomal membrane	4	SLC25A17L, FAR1, ATAD1B, ATAD1A	0.945392
GOTERM_CC_FAT	GO:0042579	microbody	7	SLC25A17L, ACOX1, FAR1, ACOX3, IDE, ATAD1B, ATAD1A	0.945392
GOTERM_CC_FAT	GO:0005777	peroxisome	7	SLC25A17L, ACOX1, FAR1, ACOX3, IDE, ATAD1B, ATAD1A	0.945392
Annotation Cluster 124	Enrichment Score: 0.19057492224696496
Category	Term		Count	Genes	FDR
GOTERM_BP_FAT	GO:0060113	inner ear receptor cell differentiation	5	JAG1B, ATP2B1A, STAT3, CHM, WARS1	0.972247
GOTERM_BP_FAT	GO:0060119	inner ear receptor cell development	4	JAG1B, ATP2B1A, STAT3, WARS1	0.972247
GOTERM_BP_FAT	GO:0042491	inner ear auditory receptor cell differentiation	3	JAG1B, CHM, WARS1	0.972247
GOTERM_BP_FAT	GO:0030855	epithelial cell differentiation	16	PRKCI, EZRB, MYO9AA, STAT3, DHPS, CHM, CDKAL1, IDE, SLC43A1A, SIPA1L3, WARS1, JAG1B, ANLN, POF1B, SRGAP2, PCK2	0.972247
GOTERM_BP_FAT	GO:0042490	mechanoreceptor differentiation	5	JAG1B, ATP2B1A, STAT3, CHM, WARS1	0.972247
GOTERM_BP_FAT	GO:0035315	hair cell differentiation	4	JAG1B, STAT3, CHM, WARS1	0.972247
GOTERM_BP_FAT	GO:0048839	inner ear development	11	JAG1B, IGFBP3, TTC4, ATP2B1A, PSMD3, STAT3, CHM, MSRB3, SUPT6H, WARS1, WLS	0.972247
GOTERM_BP_FAT	GO:0043583	ear development	11	JAG1B, IGFBP3, TTC4, ATP2B1A, PSMD3, STAT3, CHM, MSRB3, SUPT6H, WARS1, WLS	0.972247
GOTERM_BP_FAT	GO:0008544	epidermis development	6	JAG1B, STAT3, CHM, YBX1, WARS1, LLGL2	0.972247
GOTERM_BP_FAT	GO:0071599	otic vesicle development	3	IGFBP3, PSMD3, SUPT6H	0.972247
GOTERM_BP_FAT	GO:0048840	otolith development	3	JAG1B, TTC4, ATP2B1A	0.972247
GOTERM_BP_FAT	GO:0009913	epidermal cell differentiation	4	JAG1B, STAT3, CHM, WARS1	0.972247
GOTERM_BP_FAT	GO:0042472	inner ear morphogenesis	3	JAG1B, IGFBP3, TTC4	0.972247
GOTERM_BP_FAT	GO:0042471	ear morphogenesis	3	JAG1B, IGFBP3, TTC4	0.972381
Annotation Cluster 125	Enrichment Score: 0.18701519135405686
Category	Term		Count	Genes	FDR
GOTERM_MF_FAT	GO:0032451	demethylase activity	5	KDM3B, RIOX1, KDM1A, JMJD6, CYP51	0.952708
GOTERM_MF_FAT	GO:0141052	histone H3 demethylase activity	4	KDM3B, RIOX1, KDM1A, JMJD6	0.952708
GOTERM_MF_FAT	GO:0140457	protein demethylase activity	4	KDM3B, RIOX1, KDM1A, JMJD6	0.952708
GOTERM_MF_FAT	GO:0032452	histone demethylase activity	4	KDM3B, RIOX1, KDM1A, JMJD6	0.952708
GOTERM_MF_FAT	GO:0016705	oxidoreductase activity, acting on paired donors, with incorporation or reduction of molecular oxygen	11	KDM3B, RIOX1, KDM1A, MICALL2B, MSMO1, DEGS1, DOHH, HIF1AN, SQLEA, JMJD6, CYP51	0.952708
GOTERM_MF_FAT	GO:0051213	dioxygenase activity	6	HPDL, KDM3B, RIOX1, LOC110438534, HIF1AN, JMJD6	0.955987
GOTERM_MF_FAT	GO:0016706	2-oxoglutarate-dependent dioxygenase activity	4	KDM3B, RIOX1, HIF1AN, JMJD6	0.956735
Annotation Cluster 126	Enrichment Score: 0.18594484010810827
Category	Term		Count	Genes	FDR
GOTERM_BP_FAT	GO:0051052	regulation of DNA metabolic process	10	HELB, PCNA, PARP1, DSCC1, NEK7, TIMELESS, MRE11A, PPP4R3B, ESCO2, DEK	0.972247
GOTERM_BP_FAT	GO:2000779	regulation of double-strand break repair	3	HELB, PPP4R3B, DEK	0.972247
GOTERM_BP_FAT	GO:0006282	regulation of DNA repair	4	HELB, PARP1, PPP4R3B, DEK	0.972247
GOTERM_BP_FAT	GO:0080134	regulation of response to stress	18	YTHDF2, PARP1, TNFAIP6, USP4, CD248A, SETD6, NEK7, SERPINE1, CHM, PPP4R3B, DEK, SAMHD1, SUPT5H, FXR1, DHX30, HELB, ATM, TOPBP1	0.972247
GOTERM_BP_FAT	GO:0080135	regulation of cellular response to stress	7	DHX30, HELB, PARP1, CHM, PPP4R3B, TOPBP1, DEK	0.972247
Annotation Cluster 127	Enrichment Score: 0.18194993123100325
Category	Term		Count	Genes	FDR
GOTERM_CC_FAT	GO:0005681	spliceosomal complex	27	DHX8, RBM8A, DDX46, EIF4A3, DDX41, USP39, PRPF8, SNU13B, HNRNPA0L, MAGOH, DHX15, DHX38, CTNNBL1, AQR, PRPF38B, CDC5L, TFIP11, PRPF40A, CRNKL1, DHX40, PRPF4, PRPF3, CLNS1A, FRG1, SNRPF, PPIL3, SNRNP200	0.945392
GOTERM_CC_FAT	GO:0046540	U4/U6 x U5 tri-snRNP complex	4	SART1, PRPF4, SNU13B, PRPF3	0.945392
GOTERM_CC_FAT	GO:0097526	spliceosomal tri-snRNP complex	4	SART1, PRPF4, SNU13B, PRPF3	0.945392
GOTERM_CC_FAT	GO:0120114	Sm-like protein family complex	9	SART1, PRPF4, SNU13B, PRPF3, CLNS1A, GEMIN5, PRPF40A, SNRPF, PRPF8	0.945392
GOTERM_CC_FAT	GO:0097525	spliceosomal snRNP complex	7	SART1, PRPF4, SNU13B, PRPF3, PRPF40A, SNRPF, PRPF8	0.945392
GOTERM_CC_FAT	GO:0030532	small nuclear ribonucleoprotein complex	7	SART1, PRPF4, SNU13B, PRPF3, PRPF40A, SNRPF, PRPF8	0.945392
Annotation Cluster 128	Enrichment Score: 0.1798664715703
Category	Term		Count	Genes	FDR
GOTERM_BP_FAT	GO:0001738	morphogenesis of a polarized epithelium	3	PRKCI, MYO9AA, STAT3	0.972247
GOTERM_BP_FAT	GO:0030010	establishment of cell polarity	6	PRKCI, CDH1, MYO9AA, STAT3, SIPA1L3, LLGL2	0.972247
GOTERM_BP_FAT	GO:0007163	establishment or maintenance of cell polarity	8	PRKCI, PARD6A, CDH1, MYO9AA, STAT3, CKAP5, SIPA1L3, LLGL2	0.972247
Annotation Cluster 129	Enrichment Score: 0.17973772436732807
Category	Term		Count	Genes	FDR
GOTERM_BP_FAT	GO:0016331	morphogenesis of embryonic epithelium	6	AFAP1L2, PRKCI, PARD6A, CDH1, NTN1A, TLN1	0.972247
GOTERM_BP_FAT	GO:0072175	epithelial tube formation	4	PRKCI, PARD6A, CDH1, IGFBP3	0.972247
GOTERM_BP_FAT	GO:0001838	embryonic epithelial tube formation	3	PRKCI, PARD6A, CDH1	0.972247
GOTERM_BP_FAT	GO:0001841	neural tube formation	3	PRKCI, PARD6A, CDH1	0.972247
GOTERM_BP_FAT	GO:0035148	tube formation	4	PRKCI, PARD6A, CDH1, IGFBP3	0.972247
GOTERM_CC_FAT	GO:0005911	cell-cell junction	13	PRKCI, PDLIM5B, EZRB, PKP3A, ZGC:174863, CTNND2B, SHROOM2A, PARD6A, POF1B, CDH1, MSNA, CGNL1, PDLIM7	0.945392
GOTERM_BP_FAT	GO:0021915	neural tube development	5	PRKCI, PARD6A, CDH1, HDAC1, WLS	0.972247
GOTERM_BP_FAT	GO:0007163	establishment or maintenance of cell polarity	8	PRKCI, PARD6A, CDH1, MYO9AA, STAT3, CKAP5, SIPA1L3, LLGL2	0.972247
Annotation Cluster 130	Enrichment Score: 0.17764880921592688
Category	Term		Count	Genes	FDR
GOTERM_MF_FAT	GO:0031210	phosphatidylcholine binding	3	PITPNAA, ESYT1A, PCTP	0.952708
GOTERM_MF_FAT	GO:0050997	quaternary ammonium group binding	4	PITPNAA, ESYT1A, TKTB, PCTP	0.952708
GOTERM_MF_FAT	GO:0005543	phospholipid binding	11	PITPNAA, ESYT1A, SNX3, PRKCI, CAPGB, OPA1, RASA2, PCTP, NUP62L, MTSS1, PLEKHA8	0.999688
Annotation Cluster 131	Enrichment Score: 0.1754707855273265
Category	Term		Count	Genes	FDR
GOTERM_BP_FAT	GO:0048709	oligodendrocyte differentiation	5	HMGCS1, HDAC1, LEO1, CDC73, PES	0.972247
GOTERM_BP_FAT	GO:0010001	glial cell differentiation	6	F8, HMGCS1, HDAC1, LEO1, CDC73, PES	0.972247
GOTERM_BP_FAT	GO:0042063	gliogenesis	6	F8, HMGCS1, HDAC1, LEO1, CDC73, PES	0.972247
GOTERM_BP_FAT	GO:0021782	glial cell development	3	F8, HMGCS1, LEO1	0.972381
Annotation Cluster 132	Enrichment Score: 0.1745838888651553
Category	Term		Count	Genes	FDR
GOTERM_MF_FAT	GO:0160215	deacylase activity	6	ACOT7, KDM1A, HDAC1, HDAC8, PLA2G6, DTD1	0.952708
GOTERM_MF_FAT	GO:0004407	histone deacetylase activity	3	KDM1A, HDAC1, HDAC8	0.952708
GOTERM_MF_FAT	GO:0033558	protein lysine deacetylase activity	3	KDM1A, HDAC1, HDAC8	0.952708
GOTERM_MF_FAT	GO:0019213	deacetylase activity	3	KDM1A, HDAC1, HDAC8	0.952708
Annotation Cluster 133	Enrichment Score: 0.17360278444813065
Category	Term		Count	Genes	FDR
GOTERM_BP_FAT	GO:0050878	regulation of body fluid levels	4	F8, F3B, CSE1L, ENPP4	0.972247
GOTERM_BP_FAT	GO:0050817	coagulation	3	F8, F3B, ENPP4	0.972247
GOTERM_BP_FAT	GO:0007596	blood coagulation	3	F8, F3B, ENPP4	0.972247
GOTERM_BP_FAT	GO:0007599	hemostasis	3	F8, F3B, ENPP4	0.972247
GOTERM_BP_FAT	GO:0009611	response to wounding	8	RTN4B, UTP25, F8, F3B, ENPP4, MCAMB, DPYSL2B, PLXNA1B	0.972247
GOTERM_BP_FAT	GO:0042060	wound healing	4	F8, F3B, ENPP4, PLXNA1B	0.972247
Annotation Cluster 134	Enrichment Score: 0.1724500078217168
Category	Term		Count	Genes	FDR
GOTERM_BP_FAT	GO:0050919	negative chemotaxis	4	LRRC15, SEMA3C, SEMA3E, SLIT3	0.972247
GOTERM_BP_FAT	GO:0006935	chemotaxis	6	LRRC15, SEMA3C, DDX3XA, DDX3XB, SEMA3E, SLIT3	0.972247
GOTERM_BP_FAT	GO:0042330	taxis	6	LRRC15, SEMA3C, DDX3XA, DDX3XB, SEMA3E, SLIT3	0.972247
GOTERM_BP_FAT	GO:0040011	locomotion	7	LRRC15, SEMA3C, DDX3XA, DDX3XB, SEMA3E, SLIT3, GNE	0.972247
GOTERM_BP_FAT	GO:0009605	response to external stimulus	24	CYFIP2, LOC108179221, LRRC15, PRMT7, PCNA, SEMA3C, PARP1, CD248A, CHM, NAP1L1, SEMA3E, NFATC1, DDX41, HMGB2B, SAMHD1, ANKHD1, DHDDS, PQBP1, CYP51, DDX3XA, DDX3XB, MCM4, SLIT3, SQSTM1	0.984526
GOTERM_MF_FAT	GO:0005102	signaling receptor binding	15	TGFB1B, LRRC15, SEMA3C, ITGB1B, NAMPT2, ZGC:174863, SEMA3E, DKK2, JAG1B, JAG1A, PSMC5, CCN2A, EFNB2A, SLIT3, TLN1	0.99522
Annotation Cluster 135	Enrichment Score: 0.17111049200285594
Category	Term		Count	Genes	FDR
GOTERM_BP_FAT	GO:0021954	central nervous system neuron development	5	DTYMK, SLC33A1, SLIT3, NTN1A, SUPT5H	0.972247
GOTERM_BP_FAT	GO:0021953	central nervous system neuron differentiation	7	DTYMK, AGTPBP1, SLC33A1, CDK1, SLIT3, NTN1A, SUPT5H	0.972247
GOTERM_BP_FAT	GO:0021955	central nervous system neuron axonogenesis	3	SLC33A1, SLIT3, NTN1A	0.972247
Annotation Cluster 136	Enrichment Score: 0.1678032420394986
Category	Term		Count	Genes	FDR
GOTERM_BP_FAT	GO:0046513	ceramide biosynthetic process	4	SPTLC2A, SMPD4, CERS2B, DEGS1	0.972247
GOTERM_BP_FAT	GO:0043604	amide biosynthetic process	10	SPTLC2A, ACLYA, SMPD4, PANK1B, CERS2B, ASNS, DEGS1, GCLM, ACACA, OTC	0.972247
GOTERM_BP_FAT	GO:0030148	sphingolipid biosynthetic process	5	SPTLC2A, SMPD4, CERS2B, ELOVL2, DEGS1	0.972247
GOTERM_BP_FAT	GO:0006672	ceramide metabolic process	4	SPTLC2A, SMPD4, CERS2B, DEGS1	0.972247
KEGG_PATHWAY	dre00600:Sphingolipid metabolism		4	SPTLC2A, SMPD4, CERS2B, DEGS1	0.941558
GOTERM_BP_FAT	GO:0006665	sphingolipid metabolic process	5	SPTLC2A, SMPD4, CERS2B, ELOVL2, DEGS1	0.972247
GOTERM_BP_FAT	GO:0046467	membrane lipid biosynthetic process	5	SPTLC2A, SMPD4, CERS2B, ELOVL2, DEGS1	0.972247
GOTERM_BP_FAT	GO:0006643	membrane lipid metabolic process	5	SPTLC2A, SMPD4, CERS2B, ELOVL2, DEGS1	0.986868
Annotation Cluster 137	Enrichment Score: 0.16685138650677966
Category	Term		Count	Genes	FDR
GOTERM_MF_FAT	GO:0015932	nucleobase-containing compound transmembrane transporter activity	5	SLC25A17L, SLC33A1, SLC25A32B, SLC29A1A, SLC25A25B	0.952708
GOTERM_MF_FAT	GO:1901505	carbohydrate derivative transmembrane transporter activity	3	SLC25A17L, SLC29A1A, SLC25A25B	0.952708
GOTERM_BP_FAT	GO:1901264	carbohydrate derivative transport	3	SLC25A17L, SLC29A1A, SLC25A25B	0.972247
Annotation Cluster 138	Enrichment Score: 0.16485095102084354
Category	Term		Count	Genes	FDR
GOTERM_MF_FAT	GO:0038024	cargo receptor activity	5	TFR1A, TFR1B, SCARB2A, SCARB2B, LDLRB	0.952708
GOTERM_BP_FAT	GO:0006898	receptor-mediated endocytosis	7	TFR1A, GAK, TFR1B, SCARB2A, INPP5F, SCARB2B, LDLRB	0.972247
GOTERM_BP_FAT	GO:0098657	import into cell	21	SCARB2A, SCARB2B, MYO1EA, RAB38A, SLC1A5, LDLRB, JMJD6, MYO1D, TFR1A, AP3M2, GAK, TFR1B, OPA1, SLC1A3A, INPP5F, SLC3A2B, HEATR5B, ATP1B3B, SLC7A3B, SLC27A4, SI:CH211-11K18.4	0.976357
GOTERM_BP_FAT	GO:0006897	endocytosis	15	SCARB2A, SCARB2B, MYO1EA, RAB38A, LDLRB, JMJD6, MYO1D, TFR1A, AP3M2, GAK, TFR1B, OPA1, INPP5F, HEATR5B, SI:CH211-11K18.4	0.994271
GOTERM_BP_FAT	GO:0016192	vesicle-mediated transport	29	SCARB2A, SCARB2B, ARL6, STXBP2, RAB38A, CHM, LDLRB, RAB32A, TFR1A, AP3M2, SNX3, TFR1B, INPP5F, OPA1, SEC23B, SI:CH211-11K18.4, DCHS1B, HSPA8, MYO1EA, RAB27A, RABGGTB, JMJD6, MYO1D, GAK, RAB10, HEATR5B, ZW10, CHMP7, LLGL2	1
Annotation Cluster 139	Enrichment Score: 0.16328033957827348
Category	Term		Count	Genes	FDR
GOTERM_BP_FAT	GO:0003179	heart valve morphogenesis	3	HACE1, NFATC1, PDLIM7	0.972247
GOTERM_BP_FAT	GO:0003181	atrioventricular valve morphogenesis	3	HACE1, NFATC1, PDLIM7	0.972247
GOTERM_BP_FAT	GO:0003171	atrioventricular valve development	3	HACE1, NFATC1, PDLIM7	0.972247
GOTERM_BP_FAT	GO:0003170	heart valve development	3	HACE1, NFATC1, PDLIM7	0.972247
Annotation Cluster 140	Enrichment Score: 0.1589071276223141
Category	Term		Count	Genes	FDR
GOTERM_CC_FAT	GO:0045177	apical part of cell	11	SLC4A7, SHROOM2A, PARD6A, HAX1, SLC3A2B, EZRB, CSE1L, SLC2A1B, RAB27A, LDLRB, MSNA	0.945392
GOTERM_CC_FAT	GO:0016324	apical plasma membrane	10	SLC4A7, SHROOM2A, PARD6A, HAX1, SLC3A2B, EZRB, CSE1L, SLC2A1B, RAB27A, LDLRB	0.945392
GOTERM_CC_FAT	GO:0009925	basal plasma membrane	6	SLC4A7, ABCC1, SLC3A2B, CSE1L, SLC2A1B, SLC29A1A	0.945392
GOTERM_CC_FAT	GO:0016323	basolateral plasma membrane	5	SLC4A7, ABCC1, SLC3A2B, SLC2A1B, SLC29A1A	0.945392
GOTERM_CC_FAT	GO:0045178	basal part of cell	6	SLC4A7, ABCC1, SLC3A2B, CSE1L, SLC2A1B, SLC29A1A	0.945392
GOTERM_CC_FAT	GO:0098590	plasma membrane region	20	ABCC1, ITGB1B, ARL6, EZRB, CSE1L, RAB27A, KIF23, LDLRB, SLC29A1A, ATAD1B, ATAD1A, SLC4A7, SHROOM2A, HAX1, PARD6A, RACGAP1, SLC3A2B, SLC2A1B, EFNB2A, SRGAP2	0.995996
Annotation Cluster 141	Enrichment Score: 0.1516140902387658
Category	Term		Count	Genes	FDR
GOTERM_MF_FAT	GO:0140994	RNA polymerase II CTD heptapeptide repeat modifying activity	15	SSU72, PPM1G, SI:CH211-203D1.3, PPP5C, PPP4CB, UBLCP1, FKBP8, PGAM5, PIN4, PPIH, PPP2R1BB, PPIL3, FKBP4, PPID, FKBP5	0.952708
GOTERM_MF_FAT	GO:0004722	protein serine/threonine phosphatase activity	9	SI:CH211-203D1.3, PPP5C, PPP4CB, UBLCP1, SSU72, PGAM5, PPP2R1BB, TIMM50, PPM1G	0.952708
GOTERM_MF_FAT	GO:0180004	RNA polymerase II CTD heptapeptide repeat Y1 phosphatase activity	8	SI:CH211-203D1.3, PPP5C, PPP4CB, UBLCP1, SSU72, PGAM5, PPP2R1BB, PPM1G	0.952708
GOTERM_MF_FAT	GO:0180005	RNA polymerase II CTD heptapeptide repeat T4 phosphatase activity	8	SI:CH211-203D1.3, PPP5C, PPP4CB, UBLCP1, SSU72, PGAM5, PPP2R1BB, PPM1G	0.952708
GOTERM_MF_FAT	GO:0004723	calcium-dependent protein serine/threonine phosphatase activity	8	SI:CH211-203D1.3, PPP5C, PPP4CB, UBLCP1, SSU72, PGAM5, PPP2R1BB, PPM1G	0.952708
GOTERM_MF_FAT	GO:0180006	RNA polymerase II CTD heptapeptide repeat S2 phosphatase activity	8	SI:CH211-203D1.3, PPP5C, PPP4CB, UBLCP1, SSU72, PGAM5, PPP2R1BB, PPM1G	0.952708
GOTERM_MF_FAT	GO:0180007	RNA polymerase II CTD heptapeptide repeat S5 phosphatase activity	8	SI:CH211-203D1.3, PPP5C, PPP4CB, UBLCP1, SSU72, PGAM5, PPP2R1BB, PPM1G	0.952708
GOTERM_MF_FAT	GO:0180008	RNA polymerase II CTD heptapeptide repeat S7 phosphatase activity	8	SI:CH211-203D1.3, PPP5C, PPP4CB, UBLCP1, SSU72, PGAM5, PPP2R1BB, PPM1G	0.952708
GOTERM_MF_FAT	GO:0033192	calmodulin-dependent protein phosphatase activity	8	SI:CH211-203D1.3, PPP5C, PPP4CB, UBLCP1, SSU72, PGAM5, PPP2R1BB, PPM1G	0.952708
GOTERM_MF_FAT	GO:0008420	RNA polymerase II CTD heptapeptide repeat phosphatase activity	8	SI:CH211-203D1.3, PPP5C, PPP4CB, UBLCP1, SSU72, PGAM5, PPP2R1BB, PPM1G	0.952708
GOTERM_MF_FAT	GO:0017018	myosin phosphatase activity	8	SI:CH211-203D1.3, PPP5C, PPP4CB, UBLCP1, SSU72, PGAM5, PPP2R1BB, PPM1G	0.952708
GOTERM_MF_FAT	GO:0033549	MAP kinase phosphatase activity	8	SI:CH211-203D1.3, PPP5C, PPP4CB, UBLCP1, SSU72, PGAM5, PPP2R1BB, PPM1G	0.952708
GOTERM_MF_FAT	GO:0140791	histone H2AXS140 phosphatase activity	8	SI:CH211-203D1.3, PPP5C, PPP4CB, UBLCP1, SSU72, PGAM5, PPP2R1BB, PPM1G	0.952708
GOTERM_MF_FAT	GO:1990439	MAP kinase serine/threonine phosphatase activity	8	SI:CH211-203D1.3, PPP5C, PPP4CB, UBLCP1, SSU72, PGAM5, PPP2R1BB, PPM1G	0.952708
GOTERM_MF_FAT	GO:0140789	histone phosphatase activity	9	SI:CH211-203D1.3, DUSP12, PPP5C, PPP4CB, UBLCP1, SSU72, PGAM5, PPP2R1BB, PPM1G	0.952708
GOTERM_MF_FAT	GO:0004721	phosphoprotein phosphatase activity	11	SI:CH211-203D1.3, DUSP12, MTMR2, PPP5C, PPP4CB, UBLCP1, SSU72, PGAM5, PPP2R1BB, TIMM50, PPM1G	0.963424
GOTERM_BP_FAT	GO:0006470	protein dephosphorylation	4	SI:CH211-203D1.3, DUSP12, TIMM50, PPM1G	0.988555
GOTERM_MF_FAT	GO:0042578	phosphoric ester hydrolase activity	21	MTMR2, PNKP, SSU72, SAMHD1, TIMM50, PPM1G, SI:CH211-203D1.3, DUSP12, PPP5C, SMPD4, PPP4CB, PHOSPHO2, UBLCP1, INPP5F, ACP6, TDP1, NAPEPLD, PGAM5, PPP2R1BB, MDP1, PSPH	0.991797
GOTERM_MF_FAT	GO:0016791	phosphatase activity	17	MTMR2, PNKP, SSU72, TIMM50, PPM1G, SI:CH211-203D1.3, DUSP12, PPP5C, PPP4CB, PHOSPHO2, UBLCP1, INPP5F, ACP6, PGAM5, PPP2R1BB, MDP1, PSPH	0.993673
GOTERM_MF_FAT	GO:0004725	protein tyrosine phosphatase activity	3	DUSP12, MTMR2, TIMM50	0.993716
GOTERM_BP_FAT	GO:0016311	dephosphorylation	6	SI:CH211-203D1.3, DUSP12, MTMR2, INPP5F, TIMM50, PPM1G	0.998439
Annotation Cluster 142	Enrichment Score: 0.14603677294257766
Category	Term		Count	Genes	FDR
GOTERM_BP_FAT	GO:0046942	carboxylic acid transport	10	FABP3, SLC1A3A, SLC3A2B, SLC25A32B, SLC1A4, SLC1A5, SLC25A55A, SLC7A3B, CRABP2A, SLC27A4	0.972247
GOTERM_BP_FAT	GO:0015849	organic acid transport	10	FABP3, SLC1A3A, SLC3A2B, SLC25A32B, SLC1A4, SLC1A5, SLC25A55A, SLC7A3B, CRABP2A, SLC27A4	0.972247
GOTERM_MF_FAT	GO:0120013	lipid transfer activity	3	PITPNAA, STARD4, PLEKHA8	0.952708
GOTERM_BP_FAT	GO:0015908	fatty acid transport	3	FABP3, CRABP2A, SLC27A4	0.972247
GOTERM_MF_FAT	GO:0005319	lipid transporter activity	6	PITPNAA, STARD4, ATP11C, PCTP, PLEKHA8, SLC27A4	0.952708
GOTERM_BP_FAT	GO:0010876	lipid localization	13	ESYT1A, STARD4, ABCC1, VPS13A, ATP11C, LDLRB, CRABP2A, PLEKHA8, PITPNAA, FABP3, OSBPL2B, SLC27A4, OSBPL3B	0.972247
GOTERM_BP_FAT	GO:0006869	lipid transport	13	ESYT1A, STARD4, ABCC1, VPS13A, ATP11C, LDLRB, CRABP2A, PLEKHA8, PITPNAA, FABP3, OSBPL2B, SLC27A4, OSBPL3B	0.972247
GOTERM_BP_FAT	GO:0015718	monocarboxylic acid transport	3	FABP3, CRABP2A, SLC27A4	0.972247
GOTERM_MF_FAT	GO:0008289	lipid binding	21	ESRRA, ESYT1A, UNC119B, PRKCI, STARD4, CAPGB, STARD7, PCTP, NUP62L, CRABP2A, MTSS1, PLEKHA8, PITPNAA, SNX3, FABP3, OPA1, ACOX1, RASA2, ACOX3, OSBPL2B, OSBPL3B	0.999836
Annotation Cluster 143	Enrichment Score: 0.14471824522976576
Category	Term		Count	Genes	FDR
GOTERM_BP_FAT	GO:0046337	phosphatidylethanolamine metabolic process	4	PCYT2, CHKB, NAPEPLD, PISD	0.972247
GOTERM_BP_FAT	GO:0006646	phosphatidylethanolamine biosynthetic process	3	PCYT2, CHKB, PISD	0.972247
GOTERM_BP_FAT	GO:0008654	phospholipid biosynthetic process	9	IDI1, FDPS, PCYT2, MVK, CHKB, HMGCS1, LPCAT1, PIK3CB, PISD	0.984241
GOTERM_BP_FAT	GO:0006644	phospholipid metabolic process	16	IDI1, FDPS, MTMR2, PCYT2, CHKB, MVK, HMGCS1, LPCAT1, PIK3CB, PLA2G6, PISD, SMPD4, INPP5F, ACP6, NAPEPLD, FDFT1	0.984571
KEGG_PATHWAY	dre00564:Glycerophospholipid metabolism		5	PCYT2, CHKB, LPCAT1, PLA2G6, PISD	0.992959
GOTERM_BP_FAT	GO:0046486	glycerolipid metabolic process	12	GK5, MTMR2, SMPD4, PCYT2, CHKB, INPP5F, ACP6, NAPEPLD, PIK3CB, PLA2G6, PISD, PCK2	0.996957
GOTERM_BP_FAT	GO:0006650	glycerophospholipid metabolic process	10	MTMR2, SMPD4, PCYT2, CHKB, INPP5F, ACP6, NAPEPLD, PIK3CB, PLA2G6, PISD	0.997862
GOTERM_BP_FAT	GO:0045017	glycerolipid biosynthetic process	5	PCYT2, CHKB, PIK3CB, PISD, PCK2	0.999309
GOTERM_BP_FAT	GO:0046474	glycerophospholipid biosynthetic process	4	PCYT2, CHKB, PIK3CB, PISD	0.999651
Annotation Cluster 144	Enrichment Score: 0.14450093957898766
Category	Term		Count	Genes	FDR
GOTERM_CC_FAT	GO:0005902	microvillus	5	MYO1D, CDH1, MYO1EA, EZRB, MSNA	0.945392
GOTERM_CC_FAT	GO:0005912	adherens junction	10	PRKCI, SHROOM2A, PDLIM5B, POF1B, CDH1, EZRB, PKP3A, CTNND2B, MSNA, PDLIM7	0.945392
GOTERM_MF_FAT	GO:0098631	cell adhesion mediator activity	4	ITGB1B, NEXN, ZGC:174863, MCAMB	0.952708
GOTERM_MF_FAT	GO:0050839	cell adhesion molecule binding	12	DCHS1B, CCN2A, ITGB1B, CDH1, EZRB, PKP3A, NEXN, ZGC:174863, CTNND2B, TLN1, MCAMB, MSNA	0.952708
GOTERM_CC_FAT	GO:0098858	actin-based cell projection	7	MYO1D, CDH1, MYO1EA, EZRB, NGDN, ABI1B, MSNA	0.945392
GOTERM_MF_FAT	GO:0045296	cadherin binding	4	DCHS1B, CDH1, PKP3A, CTNND2B	0.952708
GOTERM_MF_FAT	GO:0005178	integrin binding	4	CCN2A, ITGB1B, ZGC:174863, TLN1	0.952708
GOTERM_CC_FAT	GO:0043296	apical junction complex	5	PRKCI, SHROOM2A, PARD6A, POF1B, CGNL1	0.945392
GOTERM_CC_FAT	GO:0005911	cell-cell junction	13	PRKCI, PDLIM5B, EZRB, PKP3A, ZGC:174863, CTNND2B, SHROOM2A, PARD6A, POF1B, CDH1, MSNA, CGNL1, PDLIM7	0.945392
GOTERM_BP_FAT	GO:0045216	cell-cell junction organization	3	PRKCI, POF1B, CDH1	0.972247
GOTERM_CC_FAT	GO:0070160	tight junction	3	PARD6A, POF1B, CGNL1	0.945392
GOTERM_CC_FAT	GO:0005923	bicellular tight junction	3	PARD6A, POF1B, CGNL1	0.945392
GOTERM_CC_FAT	GO:0070161	anchoring junction	20	PRKCI, PDLIM5B, ITGB1B, EZRB, EVLA, PKP3A, NEXN, ZGC:174863, CTNND2B, ACTB2, SHROOM2A, PARD6A, POF1B, CDH1, TLN1, MSNA, CGNL1, PDLIM7, PXNA, BCAR1	0.963905
GOTERM_BP_FAT	GO:0098609	cell-cell adhesion	12	DCHS1B, ITGB1B, PALLD, CDH1, SMARCA5, PKP3A, NEXN, ZGC:174863, PCDH1B, CTNND2B, TLN1, CDON	0.983154
GOTERM_BP_FAT	GO:0007156	homophilic cell adhesion via plasma membrane adhesion molecules	4	DCHS1B, CDH1, NEXN, PCDH1B	0.984541
GOTERM_BP_FAT	GO:0034330	cell junction organization	9	PRKCI, ANK3A, POF1B, CDH1, MYO9AA, CTNND2B, PLXNA4, PLXNA1B, LLGL2	0.987436
GOTERM_BP_FAT	GO:0098742	cell-cell adhesion via plasma-membrane adhesion molecules	4	DCHS1B, CDH1, NEXN, PCDH1B	0.99379
GOTERM_BP_FAT	GO:0007155	cell adhesion	18	DCHS1B, TNFAIP6, ITGB1B, SMARCA5, PKP3A, NEXN, ZGC:174863, CTNND2B, CCN2A, PALLD, CDH1, EFNB2A, PCDH1B, ARHGEF28A, TLN1, PXNA, BCAR1, CDON	0.99733
GOTERM_CC_FAT	GO:0030054	cell junction	39	CYFIP2, EZRB, EVLA, ROGDI, STXBP2, NEXN, ZGC:174863, CTNND2B, DCLK2A, FXR1, ACTB2, SHROOM2A, FXR2, PARD6A, POF1B, ANK3A, CDH1, EFNB2A, SRGAP2, MAP1SA, CGNL1, PDLIM7, PXNA, PRKCI, KALRNB, PDLIM5B, DLGAP4A, ITGB1B, MYO9AA, SAMD4A, PKP3A, ATAD1B, ATAD1A, GSK3BA, RTN4B, SEPTIN5A, TLN1, MSNA, BCAR1	0.999902
Annotation Cluster 145	Enrichment Score: 0.13829787483054917
Category	Term		Count	Genes	FDR
GOTERM_BP_FAT	GO:1902115	regulation of organelle assembly	6	MCM7, EZRB, RCC1, TPRA, MSNA, MCM2	0.972247
GOTERM_BP_FAT	GO:1902017	regulation of cilium assembly	3	MCM7, EZRB, MCM2	0.972247
GOTERM_BP_FAT	GO:0120032	regulation of plasma membrane bounded cell projection assembly	3	MCM7, EZRB, MCM2	0.972247
GOTERM_BP_FAT	GO:0060491	regulation of cell projection assembly	3	MCM7, EZRB, MCM2	0.972247
GOTERM_BP_FAT	GO:0120035	regulation of plasma membrane bounded cell projection organization	11	NOP56, UNC45A, MCM7, DIP2BA, EZRB, SEMA3E, SLIT3, PLXNA4, DPYSL2B, MCM2, GSK3BA	0.972247
GOTERM_BP_FAT	GO:0031344	regulation of cell projection organization	11	NOP56, UNC45A, MCM7, DIP2BA, EZRB, SEMA3E, SLIT3, PLXNA4, DPYSL2B, MCM2, GSK3BA	0.972247
Annotation Cluster 146	Enrichment Score: 0.13331391317227306
Category	Term		Count	Genes	FDR
GOTERM_MF_FAT	GO:0001098	basal transcription machinery binding	4	RPRD2A, LEO1, CDC73, GTF2E2	0.952708
GOTERM_MF_FAT	GO:0001099	basal RNA polymerase II transcription machinery binding	4	RPRD2A, LEO1, CDC73, GTF2E2	0.952708
GOTERM_MF_FAT	GO:0043175	RNA polymerase core enzyme binding	4	RRN3, RPRD2A, LEO1, CDC73	0.952708
GOTERM_MF_FAT	GO:0070063	RNA polymerase binding	4	RRN3, RPRD2A, LEO1, CDC73	0.952708
GOTERM_MF_FAT	GO:0000993	RNA polymerase II complex binding	3	RPRD2A, LEO1, CDC73	0.952708
Annotation Cluster 147	Enrichment Score: 0.1309800663247956
Category	Term		Count	Genes	FDR
GOTERM_BP_FAT	GO:0010557	positive regulation of macromolecule biosynthetic process	47	TOP2A, SETD3, MAX, SMYD5, CHD8, HEATR1, YBX1, IGF2BP2B, NPM1A, SUPT6H, CDC73, HSPD1, FXR1, LARP1, FXR2, SMARCC1A, OPA1, NUP85, RUVBL1, DHX37, LEO1, HNRNPUB, JUNBB, POLR2G, SI:CH211-222L21.1, UTP15, HELLS, AFAP1L2, YTHDF2, SSB, NEK7, SMARCA5, WDR75, LARP7, NFATC1, LARP4AA, SUPT5H, LARP4AB, DNAJC2, SYNCRIPL, PITHD1, KANSL3, SMARCA4A, FOXK2B, TCEA1, NOL11, GAPDH	0.972247
GOTERM_BP_FAT	GO:0009891	positive regulation of biosynthetic process	48	TOP2A, SETD3, MAX, SMYD5, CHD8, HEATR1, YBX1, IGF2BP2B, NPM1A, PLA2G6, SUPT6H, CDC73, HSPD1, FXR1, LARP1, FXR2, SMARCC1A, OPA1, NUP85, RUVBL1, DHX37, LEO1, HNRNPUB, JUNBB, POLR2G, SI:CH211-222L21.1, UTP15, HELLS, AFAP1L2, YTHDF2, SSB, NEK7, SMARCA5, WDR75, LARP7, NFATC1, LARP4AA, SUPT5H, LARP4AB, DNAJC2, SYNCRIPL, PITHD1, KANSL3, SMARCA4A, FOXK2B, TCEA1, NOL11, GAPDH	0.972247
GOTERM_BP_FAT	GO:0051254	positive regulation of RNA metabolic process	38	TOP2A, SETD3, MAX, CHD8, HEATR1, NPM1A, SUPT6H, CDC73, FXR1, SMARCC1A, NUP85, RUVBL1, DHX37, LEO1, HNRNPUB, JUNBB, POLR2G, SI:CH211-222L21.1, UTP15, HELLS, UPF1, AFAP1L2, TNRC6BA, YTHDF2, SAMD4A, SMARCA5, WDR75, LARP7, NFATC1, SUPT5H, SUPV3L1, DNAJC2, PITHD1, KANSL3, SMARCA4A, FOXK2B, TCEA1, NOL11	0.972247
GOTERM_BP_FAT	GO:1902680	positive regulation of RNA biosynthetic process	30	TOP2A, SETD3, MAX, CHD8, HEATR1, NPM1A, SUPT6H, CDC73, SMARCC1A, NUP85, RUVBL1, LEO1, HNRNPUB, JUNBB, SI:CH211-222L21.1, UTP15, HELLS, AFAP1L2, SMARCA5, WDR75, LARP7, NFATC1, SUPT5H, DNAJC2, PITHD1, KANSL3, SMARCA4A, FOXK2B, TCEA1, NOL11	0.972247
GOTERM_BP_FAT	GO:0045893	positive regulation of DNA-templated transcription	30	TOP2A, SETD3, MAX, CHD8, HEATR1, NPM1A, SUPT6H, CDC73, SMARCC1A, NUP85, RUVBL1, LEO1, HNRNPUB, JUNBB, SI:CH211-222L21.1, UTP15, HELLS, AFAP1L2, SMARCA5, WDR75, LARP7, NFATC1, SUPT5H, DNAJC2, PITHD1, KANSL3, SMARCA4A, FOXK2B, TCEA1, NOL11	0.972247
GOTERM_BP_FAT	GO:0045935	positive regulation of nucleobase-containing compound metabolic process	40	TOP2A, SETD3, MAX, CHD8, HEATR1, NPM1A, SUPT6H, CDC73, FXR1, SMARCC1A, NUP85, RUVBL1, DHX37, LEO1, HNRNPUB, JUNBB, POLR2G, SI:CH211-222L21.1, UTP15, HELLS, UPF1, AFAP1L2, TNRC6BA, YTHDF2, PARP1, NEK7, SAMD4A, SMARCA5, WDR75, LARP7, NFATC1, SUPT5H, SUPV3L1, DNAJC2, PITHD1, KANSL3, SMARCA4A, FOXK2B, TCEA1, NOL11	0.972247
GOTERM_BP_FAT	GO:0010604	positive regulation of macromolecule metabolic process	54	TOP2A, SETD3, CHD8, YBX1, IGF2BP2B, CDC73, OPA1, DIP2BA, RUVBL1, UTP15, HELLS, UPF1, TNRC6BA, PARP1, WDR75, GSK3BA, SUPV3L1, DNAJC2, SMARCA4A, FOXK2B, GAPDH, MAX, SMYD5, HEATR1, NPM1A, SUPT6H, HSPD1, FXR1, LARP1, FXR2, SMARCC1A, NUP85, DHX37, LEO1, HNRNPUB, JUNBB, POLR2G, SI:CH211-222L21.1, AFAP1L2, YTHDF2, SSB, NEK7, SAMD4A, SMARCA5, LARP7, NFATC1, SUPT5H, LARP4AA, LARP4AB, SYNCRIPL, PITHD1, KANSL3, TCEA1, NOL11	0.972247
GOTERM_BP_FAT	GO:0010556	regulation of macromolecule biosynthetic process	162	RB1, SMARCAL1, KDM1A, SERPINE2, EIF4A3, SERPINE1, JADE3, IGF2BP2B, NOC2L, RRP8, EDC3, KAT7B, KHSRP, RUVBL2, RUVBL1, MAGOH, ETF1B, ARID2, PELO, NGDN, WDR75, SND1, JMJD6, HMGB3B, HAT1, MRTO4, SMARCA4A, FOXK2B, DNMT1, CBFB, RBM8A, MAX, SMYD5, NPM1A, PLA2G6, MRPL13, SUPT6H, FXR1, RRP7A, SBNO1, LARP1, FXR2, HNRNPDL, NUP85, DHX37, HNRNPUB, LYAR, GCN1, ESRRA, SI:CH211-222L21.1, AFAP1L2, CBX5, MTERF3, IRF2B, NEK7, IRF2A, SMARCA5, PBX2, LARP7, NFATC1, SUPT5H, PRRC2B, PUM3, SYNCRIPL, CDK6, RIOX1, DDX3XA, DDX3XB, CDK2, CAPRIN1A, INTS5, CAPRIN1B, NOL11, GRSF1, RCOR1, CC2D1B, TOP2A, SETD3, FASTKD2, CHD9, SETD6, CHD8, YBX1, USP39, CDC73, IRF2BPL, MSI2B, OPA1, FASTK, NELFB, LRRFIP2, PRMT6, UTP15, PRMT5, HELLS, UPF1, TNRC6BA, PRMT7, BZW1A, PARP1, DIS3, EED, GATAD2AB, PRMT1, NAMPT2, ACTL6A, TCF12, PRMT3, EIF1AXB, NCOR2, SUPV3L1, DNAJC2, SKIC8, SARS1, RBL1, GAPDH, ZNF598, SMARCD1, KDM3B, DNMT3BA, HDAC1, UHRF1, SRRT, HEATR1, HMGB2B, HDAC8, AURKB, HSPD1, WU:FC33B09, EXOSC5, EXOSC10, MTA1, SMARCC1A, RBBP4, EXOSC9, NSD2, LEO1, JUNBB, POLR2G, EXOSC3, MTA3, EXOSC2, PTCD3, YTHDF2, SSB, STAT3, MBD2, SAMD4A, CDC5L, HMGB1B, GTF2H3, LARP4AA, GATAD2B, LRPPRC, LARP4AB, MYBBP1A, PITHD1, CARM1, KANSL3, POLE3, TCEA1, PIAS1B	0.972247
GOTERM_BP_FAT	GO:0010468	regulation of gene expression	160	RB1, SMARCAL1, KDM1A, SERPINE2, EIF4A3, SERPINE1, JADE3, IGF2BP2B, NOC2L, RRP8, EDC3, KAT7B, KHSRP, RUVBL2, RUVBL1, MAGOH, ETF1B, ARID2, PELO, NGDN, WDR75, SND1, JMJD6, HMGB3B, HAT1, MRTO4, SMARCA4A, FOXK2B, DNMT1, CBFB, RBM8A, MAX, SMYD5, NPM1A, MRPL13, SUPT6H, FXR1, RRP7A, SBNO1, LARP1, FXR2, HNRNPDL, NUP85, DHX37, HNRNPUB, LYAR, GCN1, ESRRA, SI:CH211-222L21.1, AFAP1L2, CBX5, MTERF3, IRF2B, IRF2A, SMARCA5, PBX2, LARP7, NFATC1, SUPT5H, PRRC2B, PUM3, SYNCRIPL, CDK6, RIOX1, DDX3XA, DDX3XB, CDK2, CAPRIN1A, INTS5, CAPRIN1B, NOL11, GRSF1, RCOR1, CC2D1B, TOP2A, SETD3, FASTKD2, CHD9, SETD6, CHD8, YBX1, USP39, CDC73, IRF2BPL, MSI2B, OPA1, FASTK, NELFB, LRRFIP2, PRMT6, UTP15, PRMT5, HELLS, UPF1, TNRC6BA, PRMT7, BZW1A, PARP1, DIS3, EED, GATAD2AB, PRMT1, NAMPT2, ACTL6A, TCF12, PRMT3, EIF1AXB, NCOR2, SUPV3L1, DNAJC2, SKIC8, SARS1, RBL1, GAPDH, ZNF598, SMARCD1, KDM3B, DNMT3BA, HDAC1, UHRF1, SRRT, HEATR1, HMGB2B, HDAC8, AURKB, HSPD1, WU:FC33B09, EXOSC5, EXOSC10, MTA1, SMARCC1A, RBBP4, EXOSC9, NSD2, LEO1, JUNBB, POLR2G, EXOSC3, MTA3, EXOSC2, PTCD3, YTHDF2, SSB, STAT3, MBD2, SAMD4A, CDC5L, HMGB1B, GTF2H3, LARP4AA, GATAD2B, LRPPRC, LARP4AB, MYBBP1A, PITHD1, CARM1, KANSL3, POLE3, TCEA1, PIAS1B	0.972247
GOTERM_BP_FAT	GO:0009893	positive regulation of metabolic process	55	TOP2A, SETD3, CHD8, YBX1, IGF2BP2B, CDC73, OPA1, DIP2BA, RUVBL1, UTP15, HELLS, UPF1, TNRC6BA, PARP1, WDR75, GSK3BA, SUPV3L1, DNAJC2, SMARCA4A, FOXK2B, GAPDH, MAX, SMYD5, HEATR1, NPM1A, PLA2G6, SUPT6H, HSPD1, FXR1, LARP1, FXR2, SMARCC1A, NUP85, DHX37, LEO1, HNRNPUB, JUNBB, POLR2G, SI:CH211-222L21.1, AFAP1L2, YTHDF2, SSB, NEK7, SAMD4A, SMARCA5, LARP7, NFATC1, SUPT5H, LARP4AA, LARP4AB, SYNCRIPL, PITHD1, KANSL3, TCEA1, NOL11	0.972247
GOTERM_BP_FAT	GO:0045944	positive regulation of transcription by RNA polymerase II	18	TOP2A, SI:CH211-222L21.1, HELLS, SETD3, MAX, SMARCA5, LARP7, NFATC1, NPM1A, SUPT5H, SUPT6H, CDC73, KANSL3, LEO1, JUNBB, SMARCA4A, TCEA1, HNRNPUB	0.972247
GOTERM_BP_FAT	GO:0019219	regulation of nucleobase-containing compound metabolic process	120	RB1, SRPK1B, SMARCAL1, KDM1A, DSCC1, EIF4A3, JADE3, IGF2BP2B, NOC2L, RRP8, HELB, KAT7B, KHSRP, RUVBL2, RUVBL1, MAGOH, ARID2, WDR75, PPP4R3B, ESCO2, JMJD6, HMGB3B, TIMELESS, SMARCA4A, FOXK2B, CBFB, RBM8A, MAX, NPM1A, SUPT6H, FXR1, RRP7A, SBNO1, LARP1, FXR2, NUP85, DHX37, HNRNPUB, LYAR, ESRRA, SI:CH211-222L21.1, AFAP1L2, MTERF3, IRF2B, NEK7, IRF2A, SMARCA5, PBX2, LARP7, NFATC1, SUPT5H, PRRC2B, SYNCRIPL, RIOX1, NOL11, RCOR1, CC2D1B, TOP2A, SETD3, FASTKD2, SETD6, CHD8, YBX1, CDC73, IRF2BPL, FASTK, NELFB, LRRFIP2, PRMT6, UTP15, PRMT5, HELLS, UPF1, TNRC6BA, PRMT7, PARP1, EED, GATAD2AB, PRMT1, ACTL6A, TCF12, PRMT3, NCOR2, SUPV3L1, DNAJC2, SARS1, RBL1, SMARCD1, PCNA, KDM3B, DNMT3BA, HDAC1, UHRF1, HEATR1, HMGB2B, AURKB, MTA1, SMARCC1A, RBBP4, NSD2, LEO1, JUNBB, POLR2G, MTA3, YTHDF2, STAT3, MBD2, SAMD4A, CDC5L, MRE11A, HMGB1B, DEK, GTF2H3, GATAD2B, MYBBP1A, PITHD1, CARM1, KANSL3, TCEA1, PIAS1B	0.972247
GOTERM_BP_FAT	GO:0051252	regulation of RNA metabolic process	111	RB1, SRPK1B, SMARCAL1, KDM1A, EIF4A3, JADE3, IGF2BP2B, NOC2L, RRP8, KAT7B, KHSRP, RUVBL2, RUVBL1, MAGOH, ARID2, WDR75, JMJD6, HMGB3B, SMARCA4A, FOXK2B, CBFB, RBM8A, MAX, NPM1A, SUPT6H, FXR1, RRP7A, SBNO1, LARP1, FXR2, NUP85, DHX37, HNRNPUB, LYAR, ESRRA, SI:CH211-222L21.1, AFAP1L2, MTERF3, IRF2B, IRF2A, SMARCA5, PBX2, LARP7, NFATC1, SUPT5H, PRRC2B, SYNCRIPL, RIOX1, NOL11, RCOR1, CC2D1B, TOP2A, SETD3, FASTKD2, SETD6, CHD8, YBX1, CDC73, IRF2BPL, FASTK, NELFB, LRRFIP2, PRMT6, UTP15, PRMT5, HELLS, UPF1, TNRC6BA, PRMT7, PARP1, EED, GATAD2AB, PRMT1, ACTL6A, TCF12, PRMT3, NCOR2, SUPV3L1, DNAJC2, SARS1, RBL1, SMARCD1, KDM3B, DNMT3BA, HDAC1, UHRF1, HEATR1, HMGB2B, AURKB, MTA1, SMARCC1A, RBBP4, NSD2, LEO1, JUNBB, POLR2G, MTA3, YTHDF2, STAT3, MBD2, SAMD4A, CDC5L, HMGB1B, GTF2H3, GATAD2B, MYBBP1A, PITHD1, CARM1, KANSL3, TCEA1, PIAS1B	0.972247
GOTERM_BP_FAT	GO:0006355	regulation of DNA-templated transcription	90	RB1, TOP2A, SMARCAL1, SETD3, KDM1A, CHD8, SETD6, JADE3, NOC2L, RRP8, CDC73, IRF2BPL, KHSRP, KAT7B, RUVBL2, RUVBL1, NELFB, LRRFIP2, ARID2, PRMT6, UTP15, PRMT5, HELLS, PRMT7, PARP1, PRMT1, EED, GATAD2AB, TCF12, ACTL6A, PRMT3, WDR75, NCOR2, DNAJC2, SARS1, RBL1, HMGB3B, SMARCA4A, FOXK2B, SMARCD1, KDM3B, CBFB, DNMT3BA, MAX, HDAC1, UHRF1, HEATR1, HMGB2B, NPM1A, SUPT6H, AURKB, SBNO1, MTA1, RBBP4, SMARCC1A, NUP85, NSD2, LEO1, HNRNPUB, JUNBB, LYAR, MTA3, ESRRA, SI:CH211-222L21.1, AFAP1L2, MTERF3, IRF2B, IRF2A, STAT3, MBD2, SMARCA5, PBX2, CDC5L, LARP7, HMGB1B, NFATC1, SUPT5H, GTF2H3, PRRC2B, GATAD2B, RIOX1, MYBBP1A, PITHD1, KANSL3, CARM1, TCEA1, NOL11, PIAS1B, RCOR1, CC2D1B	0.977811
GOTERM_BP_FAT	GO:2001141	regulation of RNA biosynthetic process	90	RB1, TOP2A, SMARCAL1, SETD3, KDM1A, CHD8, SETD6, JADE3, NOC2L, RRP8, CDC73, IRF2BPL, KHSRP, KAT7B, RUVBL2, RUVBL1, NELFB, LRRFIP2, ARID2, PRMT6, UTP15, PRMT5, HELLS, PRMT7, PARP1, PRMT1, EED, GATAD2AB, TCF12, ACTL6A, PRMT3, WDR75, NCOR2, DNAJC2, SARS1, RBL1, HMGB3B, SMARCA4A, FOXK2B, SMARCD1, KDM3B, CBFB, DNMT3BA, MAX, HDAC1, UHRF1, HEATR1, HMGB2B, NPM1A, SUPT6H, AURKB, SBNO1, MTA1, RBBP4, SMARCC1A, NUP85, NSD2, LEO1, HNRNPUB, JUNBB, LYAR, MTA3, ESRRA, SI:CH211-222L21.1, AFAP1L2, MTERF3, IRF2B, IRF2A, STAT3, MBD2, SMARCA5, PBX2, CDC5L, LARP7, HMGB1B, NFATC1, SUPT5H, GTF2H3, PRRC2B, GATAD2B, RIOX1, MYBBP1A, PITHD1, KANSL3, CARM1, TCEA1, NOL11, PIAS1B, RCOR1, CC2D1B	0.97879
GOTERM_BP_FAT	GO:0006357	regulation of transcription by RNA polymerase II	60	RB1, TOP2A, SMARCAL1, SETD3, JADE3, NOC2L, CDC73, IRF2BPL, KHSRP, KAT7B, RUVBL2, RUVBL1, HELLS, PARP1, EED, GATAD2AB, TCF12, ACTL6A, NCOR2, SARS1, RBL1, HMGB3B, SMARCA4A, FOXK2B, SMARCD1, KDM3B, CBFB, DNMT3BA, MAX, HDAC1, UHRF1, HMGB2B, NPM1A, SUPT6H, AURKB, MTA1, LEO1, HNRNPUB, JUNBB, LYAR, MTA3, ESRRA, SI:CH211-222L21.1, IRF2B, IRF2A, STAT3, MBD2, SMARCA5, PBX2, CDC5L, LARP7, HMGB1B, NFATC1, SUPT5H, GATAD2B, KANSL3, TCEA1, PIAS1B, RCOR1, CC2D1B	0.997422
Annotation Cluster 148	Enrichment Score: 0.12399469787747307
Category	Term		Count	Genes	FDR
GOTERM_BP_FAT	GO:0001756	somitogenesis	8	FXR1, NAA50, CCDC80, NAA35, EFNB2A, SUPT6H, PDLIM7, PXNA	0.972247
GOTERM_BP_FAT	GO:0061053	somite development	12	FXR1, NAA50, SMARCD1, SNU13B, CCDC80, NAA15A, NAA35, EFNB2A, NAA15B, SUPT6H, PDLIM7, PXNA	0.972247
GOTERM_BP_FAT	GO:0035282	segmentation	8	FXR1, NAA50, CCDC80, NAA35, EFNB2A, SUPT6H, PDLIM7, PXNA	0.972247
GOTERM_BP_FAT	GO:0009952	anterior/posterior pattern specification	11	FXR1, NAA50, SBNO1, CCDC80, HDAC1, NAA35, EFNB2A, SUPT6H, PDLIM7, PXNA, WLS	0.972247
Annotation Cluster 149	Enrichment Score: 0.12386878531775257
Category	Term		Count	Genes	FDR
KEGG_PATHWAY	dre03320:PPAR signaling pathway		10	FABP3, HMGCS1, ACOX1, LOC100333227, CPT1AB, ACSL4A, ACOX3, ACSL3A, SLC27A4, PCK2	0.941558
GOTERM_MF_FAT	GO:0005504	fatty acid binding	4	FABP3, ACOX1, ACOX3, CRABP2A	0.952708
GOTERM_MF_FAT	GO:0033293	monocarboxylic acid binding	4	FABP3, ACOX1, ACOX3, CRABP2A	0.952708
KEGG_PATHWAY	dre01040:Biosynthesis of unsaturated fatty acids		4	ACOT7, ACOX1, ELOVL2, ACOX3	0.941558
KEGG_PATHWAY	dre04920:Adipocytokine signaling pathway		7	LOC100333227, SLC2A1B, STAT3, CPT1AB, ACSL4A, ACSL3A, PCK2	0.941558
KEGG_PATHWAY	dre01212:Fatty acid metabolism		8	ACOX1, LOC100333227, ELOVL2, CPT1AB, ACSL4A, ACOX3, ACSL3A, ACACA	0.941558
GOTERM_MF_FAT	GO:0031406	carboxylic acid binding	6	FABP3, GLDC, ACOX1, HIF1AN, ACOX3, CRABP2A	0.952708
GOTERM_MF_FAT	GO:0043177	organic acid binding	6	FABP3, GLDC, ACOX1, HIF1AN, ACOX3, CRABP2A	0.952708
KEGG_PATHWAY	dre00071:Fatty acid degradation		6	ACOX1, LOC100333227, CPT1AB, ACSL4A, ACOX3, ACSL3A	0.941558
GOTERM_BP_FAT	GO:0009062	fatty acid catabolic process	6	ACOT7, ACOX1, LOC100333227, CPT1AB, ACOX3, PCK2	0.972247
GOTERM_BP_FAT	GO:0072329	monocarboxylic acid catabolic process	6	ACOT7, ACOX1, LOC100333227, CPT1AB, ACOX3, PCK2	0.972247
GOTERM_BP_FAT	GO:0006631	fatty acid metabolic process	15	ACLYA, ACOT7, LOC100333227, ELOVL2, CPT1AB, PEDS1, ACSL4A, ACSL3A, ACACA, ACOX1, PRXL2B, DEGS1, ACOX3, SLC27A4, PCK2	0.972247
GOTERM_BP_FAT	GO:0006635	fatty acid beta-oxidation	4	ACOX1, LOC100333227, CPT1AB, ACOX3	0.972247
GOTERM_BP_FAT	GO:0019395	fatty acid oxidation	4	ACOX1, LOC100333227, CPT1AB, ACOX3	0.972247
GOTERM_BP_FAT	GO:0034440	lipid oxidation	4	ACOX1, LOC100333227, CPT1AB, ACOX3	0.972247
GOTERM_BP_FAT	GO:0016054	organic acid catabolic process	10	ACOT7, OAT, GLDC, ACOX1, LOC100333227, GPT2, CPT1AB, ACOX3, PRODHA, PCK2	0.986384
GOTERM_BP_FAT	GO:0046395	carboxylic acid catabolic process	10	ACOT7, OAT, GLDC, ACOX1, LOC100333227, GPT2, CPT1AB, ACOX3, PRODHA, PCK2	0.986384
GOTERM_BP_FAT	GO:0016042	lipid catabolic process	10	ACOT7, SMPD4, FAAH2A, ACOX1, LOC100333227, NAPEPLD, CPT1AB, ACOX3, PLA2G6, PCK2	0.991269
GOTERM_BP_FAT	GO:0044248	cellular catabolic process	11	ACOT7, OAT, GLDC, ACOX1, LOC100333227, GPT2, CPT1AB, ACOX3, IDE, PRODHA, PCK2	0.991522
GOTERM_BP_FAT	GO:0032787	monocarboxylic acid metabolic process	20	ACLYA, ACOT7, LOC100333227, ELOVL2, CPT1AB, PEDS1, ACSL4A, ACSL3A, ACACA, HK2, PFKPA, ACOX1, PRXL2B, PGAM1A, DEGS1, ACOX3, HAGH, GAPDH, SLC27A4, PCK2	0.992068
GOTERM_BP_FAT	GO:0044282	small molecule catabolic process	13	ACOT7, OAT, GLDC, LOC100333227, GPT2, CPT1AB, PFKPA, GK5, ACOX1, ACOX3, HAGH, PRODHA, PCK2	0.993676
GOTERM_BP_FAT	GO:0030258	lipid modification	6	MTMR2, INPP5F, ACOX1, LOC100333227, CPT1AB, ACOX3	0.997608
Annotation Cluster 150	Enrichment Score: 0.11630346043118044
Category	Term		Count	Genes	FDR
GOTERM_CC_FAT	GO:0030867	rough endoplasmic reticulum membrane	4	CCDC47, SRPRA, SRPRB, SEC63	0.945392
KEGG_PATHWAY	dre03060:Protein export		6	BAG6, OXA1L, SGTA, SRPRA, SRPRB, SEC63	0.941558
GOTERM_CC_FAT	GO:0005791	rough endoplasmic reticulum	4	CCDC47, SRPRA, SRPRB, SEC63	0.945392
GOTERM_BP_FAT	GO:0045047	protein targeting to ER	4	SGTA, SRPRA, SRPRB, SEC63	0.972247
GOTERM_BP_FAT	GO:0072599	establishment of protein localization to endoplasmic reticulum	4	SGTA, SRPRA, SRPRB, SEC63	0.972247
GOTERM_BP_FAT	GO:0070972	protein localization to endoplasmic reticulum	4	SGTA, SRPRA, SRPRB, SEC63	0.972247
GOTERM_BP_FAT	GO:0090150	establishment of protein localization to membrane	10	OXA1L, NCLN, TIMM23A, TOMM70A, CCDC47, SGTA, SRPRA, ATAD1B, ATAD1A, SEC63	0.972247
GOTERM_BP_FAT	GO:0006612	protein targeting to membrane	3	SGTA, SRPRA, SEC63	0.983089
GOTERM_CC_FAT	GO:0140534	endoplasmic reticulum protein-containing complex	4	AFG2B, SRPRA, SRPRB, SEC63	0.995635
Annotation Cluster 151	Enrichment Score: 0.11516235293947327
Category	Term		Count	Genes	FDR
GOTERM_BP_FAT	GO:0051216	cartilage development	13	LTV1, UNC45A, SMARCAL1, DNMT1, GLDC, KIF5BA, FGFRL1B, JAG1B, POLR1C, NSD2, MARCKSA, SEC23B, WLS	0.972247
GOTERM_BP_FAT	GO:0060349	bone morphogenesis	4	JAG1B, ATP2B1A, KIF5BA, WLS	0.972247
GOTERM_BP_FAT	GO:0001501	skeletal system development	26	LTV1, SMARCAL1, DNMT1, GLDC, HDAC1, NOLC1, FGFRL1B, WDR43, JAG1B, NSD2, LEO1, SEC23B, WLS, UNC45A, HMGCS1, IGFBP3, STAT3, KIF5BA, WARS1, RTN4B, POLR1A, ATP2B1A, POLR1C, SMARCA4A, MARCKSA, TLN1	0.972247
GOTERM_BP_FAT	GO:0061448	connective tissue development	13	LTV1, UNC45A, SMARCAL1, DNMT1, GLDC, KIF5BA, FGFRL1B, JAG1B, POLR1C, NSD2, MARCKSA, SEC23B, WLS	0.972247
GOTERM_BP_FAT	GO:0060348	bone development	4	JAG1B, ATP2B1A, KIF5BA, WLS	0.972247
GOTERM_BP_FAT	GO:0048705	skeletal system morphogenesis	15	HMGCS1, NOLC1, KIF5BA, WDR43, WARS1, JAG1B, RTN4B, POLR1A, ATP2B1A, POLR1C, LEO1, SMARCA4A, TLN1, SEC23B, WLS	0.972247
Annotation Cluster 152	Enrichment Score: 0.11162175882484236
Category	Term		Count	Genes	FDR
GOTERM_BP_FAT	GO:0070925	organelle assembly	50	EZRB, BCCIP, RAB38A, MPV17L2, DNAAF10, EDC3, NUDCD2, RUVBL2, RUVBL1, KNTC1, MCAMB, ABT1, ARHGEF10, NUDC, ITGB1B, TMOD2, KIF23, MRPS7, PWP2H, ATXN2L, BXDC2, MRTO4, SBDS, PPP2R1BB, TLN1, GNE, LLGL2, DDX28, UNC119B, CBFB, ARL6, NIP7, RPF2, AURKB, FXR1, RRP7A, ORC4, RPL5A, RACGAP1, G3BP1, FLNCB, CFAP20, MDN1, YTHDF2, MTERF3, CHCHD10, EIF6, TTC4, NOP53, G3BP2B	0.972247
GOTERM_BP_FAT	GO:0030030	cell projection organization	58	RB1, CYFIP2, EZRB, NTN1A, CTNND2B, DPYSL2B, DNAAF10, NUDCD2, ANK3A, STMN1A, RUVBL2, RUVBL1, EFNB2A, MCAMB, MAP1SA, PLXNA1B, PRKCI, NUDC, KALRNB, APLP2, TCF12, TAOK3A, CAD, KIF5BA, MTSS1, CLNS1A, SQSTM1, LLGL2, SLBP, LRRC15, UNC119B, CAPGB, SEMA3C, ARL6, EVLA, NEXN, SEMA3E, ABI1B, PITPNAA, WU:FC33B09, ORC4, FLNCB, SLIT3, TRIOA, EXOSC3, SRGAP2, CFAP20, CAMSAP1B, PLXNA4, CPSF1, MYO9AA, STAT3, SLC33A1, CHCHD10, RTN4B, RAB10, TTC4, ATXN10	0.972247
GOTERM_BP_FAT	GO:0120036	plasma membrane bounded cell projection organization	54	RB1, CYFIP2, EZRB, NTN1A, CTNND2B, DPYSL2B, DNAAF10, NUDCD2, ANK3A, STMN1A, RUVBL2, RUVBL1, EFNB2A, MCAMB, MAP1SA, PLXNA1B, NUDC, KALRNB, APLP2, TCF12, TAOK3A, CAD, KIF5BA, CLNS1A, SQSTM1, LLGL2, SLBP, LRRC15, UNC119B, SEMA3C, ARL6, EVLA, NEXN, SEMA3E, PITPNAA, WU:FC33B09, ORC4, FLNCB, SLIT3, TRIOA, EXOSC3, SRGAP2, CFAP20, CAMSAP1B, PLXNA4, CPSF1, MYO9AA, STAT3, SLC33A1, CHCHD10, RTN4B, RAB10, TTC4, ATXN10	0.972247
GOTERM_BP_FAT	GO:0030031	cell projection assembly	19	CYFIP2, UNC119B, PRKCI, NUDC, CAPGB, ARL6, EZRB, MTSS1, DNAAF10, ORC4, NUDCD2, RUVBL2, TTC4, RUVBL1, FLNCB, MCAMB, SRGAP2, CFAP20, LLGL2	0.972247
GOTERM_BP_FAT	GO:0060271	cilium assembly	14	UNC119B, NUDC, ARL6, EZRB, DNAAF10, ORC4, NUDCD2, RUVBL2, TTC4, RUVBL1, FLNCB, MCAMB, CFAP20, LLGL2	0.972247
GOTERM_BP_FAT	GO:0120031	plasma membrane bounded cell projection assembly	15	UNC119B, NUDC, ARL6, EZRB, DNAAF10, ORC4, NUDCD2, RUVBL2, TTC4, RUVBL1, FLNCB, MCAMB, SRGAP2, CFAP20, LLGL2	0.972247
GOTERM_BP_FAT	GO:0044782	cilium organization	14	UNC119B, NUDC, ARL6, EZRB, DNAAF10, ORC4, NUDCD2, RUVBL2, TTC4, RUVBL1, FLNCB, MCAMB, CFAP20, LLGL2	0.972247
Annotation Cluster 153	Enrichment Score: 0.11143574564338532
Category	Term		Count	Genes	FDR
GOTERM_BP_FAT	GO:0048919	posterior lateral line neuromast development	4	PRPF4, ATP2B1A, STAT3, LLGL2	0.972247
GOTERM_BP_FAT	GO:0048884	neuromast development	6	RTN4B, PRPF4, ATP2B1A, STAT3, DKK2, LLGL2	0.972247
GOTERM_BP_FAT	GO:0048916	posterior lateral line development	5	PRPF4, ATP2B1A, STAT3, ITCHB, LLGL2	0.972247
GOTERM_BP_FAT	GO:0048882	lateral line development	7	RTN4B, PRPF4, ATP2B1A, STAT3, ITCHB, DKK2, LLGL2	0.972247
GOTERM_BP_FAT	GO:0048915	posterior lateral line system development	5	PRPF4, ATP2B1A, STAT3, ITCHB, LLGL2	0.972247
GOTERM_BP_FAT	GO:0048881	mechanosensory lateral line system development	5	PRPF4, ATP2B1A, STAT3, ITCHB, LLGL2	0.972247
GOTERM_BP_FAT	GO:0048925	lateral line system development	7	RTN4B, PRPF4, ATP2B1A, STAT3, ITCHB, DKK2, LLGL2	0.972247
Annotation Cluster 154	Enrichment Score: 0.10958161904270176
Category	Term		Count	Genes	FDR
GOTERM_CC_FAT	GO:0042470	melanosome	6	TFR1A, TFR1B, ITGB1B, RAB27A, SLC1A5, RAB32A	0.945392
GOTERM_CC_FAT	GO:0048770	pigment granule	6	TFR1A, TFR1B, ITGB1B, RAB27A, SLC1A5, RAB32A	0.945392
GOTERM_CC_FAT	GO:0009986	cell surface	6	TFR1A, TFR1B, ITGB1B, CD248A, MHC1ZEA, DIP2A	0.988525
KEGG_PATHWAY	dre04145:Phagosome		7	TFR1A, TFR1B, ACTB2, TUBA5, TUBB6, ITGB1B, TUBB1	0.999456
Annotation Cluster 155	Enrichment Score: 0.10758506558298242
Category	Term		Count	Genes	FDR
GOTERM_BP_FAT	GO:0071526	semaphorin-plexin signaling pathway	4	SEMA3C, SEMA3E, PLXNA4, PLXNA1B	0.972247
GOTERM_BP_FAT	GO:0040012	regulation of locomotion	15	NOP56, HACE1, SEMA3C, CCDC25, SEMA3E, DPYSL2B, HSPD1, CNN2, EFNB2A, SRGAP2, CFAP20, PLXNA4, SRGAP1A, PLXNA1B, LLGL2	0.972247
GOTERM_BP_FAT	GO:2000146	negative regulation of cell motility	3	SRGAP2, SRGAP1A, LLGL2	0.972247
GOTERM_BP_FAT	GO:0030336	negative regulation of cell migration	3	SRGAP2, SRGAP1A, LLGL2	0.972247
GOTERM_BP_FAT	GO:2000145	regulation of cell motility	13	HACE1, SEMA3C, CCDC25, SEMA3E, DPYSL2B, HSPD1, CNN2, SRGAP2, CFAP20, PLXNA4, SRGAP1A, PLXNA1B, LLGL2	0.972247
GOTERM_BP_FAT	GO:0040013	negative regulation of locomotion	3	SRGAP2, SRGAP1A, LLGL2	0.972247
GOTERM_BP_FAT	GO:0030334	regulation of cell migration	11	CNN2, HACE1, SEMA3C, SEMA3E, SRGAP2, PLXNA4, DPYSL2B, SRGAP1A, HSPD1, PLXNA1B, LLGL2	0.972247
GOTERM_BP_FAT	GO:2000147	positive regulation of cell motility	4	SEMA3C, CCDC25, SEMA3E, CFAP20	0.972247
GOTERM_BP_FAT	GO:0040017	positive regulation of locomotion	4	SEMA3C, CCDC25, SEMA3E, CFAP20	0.972247
Annotation Cluster 156	Enrichment Score: 0.10049275603282848
Category	Term		Count	Genes	FDR
GOTERM_BP_FAT	GO:0016477	cell migration	35	CD151, HSP90AB1, CBFB, SEMA3C, HDAC1, EZRB, CHD8, CD248A, SEMA3E, ZGC:174863, PLAT, ABI1B, PIK3CB, CTNND2B, CDH1, EFNB2A, ITCHB, PXNA, ESRRA, DCHS1B, PRKCI, ITGB1B, RCC2, STAT3, SUPT5H, PUM3, PRPF4, DDX3XA, DDX3XB, POLR1B, DMXL2, SMARCA4A, MCM5, TAGLN2, BCAR1	0.972247
GOTERM_BP_FAT	GO:0048870	cell motility	36	CD151, HSP90AB1, CBFB, SEMA3C, HDAC1, EZRB, CHD8, CD248A, SEMA3E, ZGC:174863, PLAT, ABI1B, PIK3CB, CTNND2B, IQGAP3, CDH1, EFNB2A, ITCHB, PXNA, ESRRA, DCHS1B, PRKCI, ITGB1B, RCC2, STAT3, SUPT5H, PUM3, PRPF4, DDX3XA, DDX3XB, POLR1B, DMXL2, SMARCA4A, MCM5, TAGLN2, BCAR1	0.972247
GOTERM_BP_FAT	GO:0001667	ameboidal-type cell migration	12	ESRRA, PRKCI, SEMA3C, ITGB1B, CDH1, EZRB, RCC2, POLR1B, CHD8, DMXL2, STAT3, SEMA3E	0.972247
Annotation Cluster 157	Enrichment Score: 0.09801939272764956
Category	Term		Count	Genes	FDR
GOTERM_MF_FAT	GO:0016709	oxidoreductase activity, acting on paired donors, with incorporation or reduction of molecular oxygen, NAD(P)H as one donor, and incorporation of one atom of oxygen	3	MICALL2B, SQLEA, CYP51	0.952708
GOTERM_MF_FAT	GO:0016705	oxidoreductase activity, acting on paired donors, with incorporation or reduction of molecular oxygen	11	KDM3B, RIOX1, KDM1A, MICALL2B, MSMO1, DEGS1, DOHH, HIF1AN, SQLEA, JMJD6, CYP51	0.952708
GOTERM_MF_FAT	GO:0004497	monooxygenase activity	5	MICALL2B, MSMO1, DOHH, SQLEA, CYP51	0.952708
GOTERM_MF_FAT	GO:0005506	iron ion binding	5	RIOX1, MSMO1, DOHH, HIF1AN, CYP51	0.991279
Annotation Cluster 158	Enrichment Score: 0.09791260707605044
Category	Term		Count	Genes	FDR
GOTERM_CC_FAT	GO:0005930	axoneme	3	ARL6, CFAP36, CFAP20	0.945392
GOTERM_CC_FAT	GO:0097014	ciliary plasm	3	ARL6, CFAP36, CFAP20	0.945392
GOTERM_CC_FAT	GO:0032838	plasma membrane bounded cell projection cytoplasm	5	STAU1, ARL6, CFAP36, KIF5BA, CFAP20	0.945392
GOTERM_CC_FAT	GO:0099568	cytoplasmic region	5	STAU1, ARL6, CFAP36, KIF5BA, CFAP20	0.956201
GOTERM_CC_FAT	GO:0005929	cilium	4	UNC119B, ARL6, CFAP36, CFAP20	0.99915
Annotation Cluster 159	Enrichment Score: 0.09629824632291153
Category	Term		Count	Genes	FDR
GOTERM_BP_FAT	GO:0006622	protein targeting to lysosome	3	HSPA8, SCARB2A, SCARB2B	0.972247
GOTERM_BP_FAT	GO:0006623	protein targeting to vacuole	4	HSPA8, SCARB2A, SCARB2B, VPS13A	0.972247
GOTERM_BP_FAT	GO:0061462	protein localization to lysosome	3	HSPA8, SCARB2A, SCARB2B	0.972247
GOTERM_BP_FAT	GO:0072666	establishment of protein localization to vacuole	4	HSPA8, SCARB2A, SCARB2B, VPS13A	0.972247
GOTERM_BP_FAT	GO:0072665	protein localization to vacuole	4	HSPA8, SCARB2A, SCARB2B, VPS13A	0.972247
GOTERM_BP_FAT	GO:0007041	lysosomal transport	4	HSPA8, SCARB2A, SCARB2B, RAB38A	0.972247
GOTERM_BP_FAT	GO:0007034	vacuolar transport	6	HSPA8, SCARB2A, SCARB2B, VPS13A, RAB38A, CHMP7	0.991734
GOTERM_CC_FAT	GO:0005765	lysosomal membrane	4	HSPA8, SEH1L, SCARB2A, SCARB2B	0.998997
GOTERM_CC_FAT	GO:0098852	lytic vacuole membrane	4	HSPA8, SEH1L, SCARB2A, SCARB2B	0.998997
GOTERM_CC_FAT	GO:0005774	vacuolar membrane	4	HSPA8, SEH1L, SCARB2A, SCARB2B	0.999986
GOTERM_CC_FAT	GO:0000323	lytic vacuole	5	HSPA8, SEH1L, SCARB2A, SCARB2B, RAB38A	1
GOTERM_CC_FAT	GO:0005764	lysosome	5	HSPA8, SEH1L, SCARB2A, SCARB2B, RAB38A	1
GOTERM_CC_FAT	GO:0005773	vacuole	6	HSPA8, SEH1L, SCARB2A, SCARB2B, RAB38A, SQSTM1	1
Annotation Cluster 160	Enrichment Score: 0.09345241047158517
Category	Term		Count	Genes	FDR
GOTERM_BP_FAT	GO:0010639	negative regulation of organelle organization	11	SI:CH211-203D1.3, CAPGB, ZWILCH, ZW10, KANK1A, TMOD2, KNTC1, BUB3, TRIP13, SI:CH211-266I6.3, CAMSAP1B	0.972247
GOTERM_BP_FAT	GO:0033043	regulation of organelle organization	38	CYFIP2, CAPGB, MCM7, ZWILCH, EZRB, EVLA, TPRA, MKI67, CITA, BICD2, AURKB, HSPD1, SI:CH211-203D1.3, STMN1A, FAM49AL, RCC1, KNTC1, BUB3, CAMSAP1B, MAP1SA, SI:CH211-266I6.3, PFN2B, ARHGEF10, NEK7, TMOD2, MRE11A, GSK3BA, HAX1, ZW10, KANK1A, ANAPC4, PGAM5, PDCD2, TRIP13, ARHGEF15B, MSNA, ANAPC1, MCM2	0.972247
GOTERM_BP_FAT	GO:0051129	negative regulation of cellular component organization	13	CAPGB, ZWILCH, TMOD2, SI:CH211-203D1.3, DIP2BA, ZW10, KANK1A, SLIT3, KNTC1, BUB3, TRIP13, CAMSAP1B, SI:CH211-266I6.3	0.972247
GOTERM_BP_FAT	GO:0043254	regulation of protein-containing complex assembly	12	SI:CH211-203D1.3, CYFIP2, PFN2B, CAPGB, HAX1, UBLCP1, EVLA, FAM49AL, NEK7, KANK1A, TMOD2, CAMSAP1B	0.972247
GOTERM_BP_FAT	GO:0032271	regulation of protein polymerization	10	SI:CH211-203D1.3, CYFIP2, PFN2B, CAPGB, HAX1, EVLA, FAM49AL, KANK1A, TMOD2, CAMSAP1B	0.972247
GOTERM_BP_FAT	GO:0032535	regulation of cellular component size	15	CYFIP2, UNC45A, PFN2B, CAPGB, EVLA, STAT3, TMOD2, NTN1A, SI:CH211-203D1.3, HAX1, DIP2BA, CLNS1A, FAM49AL, KANK1A, SLIT3	0.972247
GOTERM_BP_FAT	GO:1902904	negative regulation of supramolecular fiber organization	6	SI:CH211-203D1.3, CAPGB, KANK1A, TMOD2, SI:CH211-266I6.3, CAMSAP1B	0.972247
GOTERM_BP_FAT	GO:0051494	negative regulation of cytoskeleton organization	6	SI:CH211-203D1.3, CAPGB, KANK1A, TMOD2, SI:CH211-266I6.3, CAMSAP1B	0.972247
GOTERM_BP_FAT	GO:1902903	regulation of supramolecular fiber organization	14	CYFIP2, PFN2B, ARHGEF10, CAPGB, EVLA, TMOD2, HSPD1, SI:CH211-203D1.3, HAX1, FAM49AL, KANK1A, CAMSAP1B, MAP1SA, SI:CH211-266I6.3	0.972247
GOTERM_BP_FAT	GO:0090066	regulation of anatomical structure size	15	CYFIP2, UNC45A, PFN2B, CAPGB, EVLA, STAT3, TMOD2, NTN1A, SI:CH211-203D1.3, HAX1, DIP2BA, CLNS1A, FAM49AL, KANK1A, SLIT3	0.972247
GOTERM_BP_FAT	GO:0030832	regulation of actin filament length	9	SI:CH211-203D1.3, CYFIP2, PFN2B, CAPGB, HAX1, EVLA, FAM49AL, KANK1A, TMOD2	0.972247
GOTERM_BP_FAT	GO:0030833	regulation of actin filament polymerization	9	SI:CH211-203D1.3, CYFIP2, PFN2B, CAPGB, HAX1, EVLA, FAM49AL, KANK1A, TMOD2	0.972247
GOTERM_BP_FAT	GO:0008064	regulation of actin polymerization or depolymerization	9	SI:CH211-203D1.3, CYFIP2, PFN2B, CAPGB, HAX1, EVLA, FAM49AL, KANK1A, TMOD2	0.972247
GOTERM_BP_FAT	GO:0044087	regulation of cellular component biogenesis	21	CYFIP2, PFN2B, ARHGEF10, CAPGB, MCM7, EZRB, EVLA, NEK7, TMOD2, URB1, PLA2G6, TPRA, SI:CH211-203D1.3, HAX1, UBLCP1, FAM49AL, KANK1A, RCC1, CAMSAP1B, MSNA, MCM2	0.972247
GOTERM_BP_FAT	GO:0051493	regulation of cytoskeleton organization	21	CYFIP2, PFN2B, ARHGEF10, CAPGB, EVLA, TMOD2, TPRA, CITA, BICD2, HSPD1, GSK3BA, SI:CH211-203D1.3, HAX1, STMN1A, FAM49AL, KANK1A, RCC1, ARHGEF15B, CAMSAP1B, MAP1SA, SI:CH211-266I6.3	0.972247
GOTERM_BP_FAT	GO:1901879	regulation of protein depolymerization	5	CAPGB, TMOD2, MAP1SA, SI:CH211-266I6.3, CAMSAP1B	0.972247
GOTERM_BP_FAT	GO:1901880	negative regulation of protein depolymerization	4	CAPGB, TMOD2, SI:CH211-266I6.3, CAMSAP1B	0.972247
GOTERM_BP_FAT	GO:0031333	negative regulation of protein-containing complex assembly	4	SI:CH211-203D1.3, CAPGB, KANK1A, TMOD2	0.972247
GOTERM_BP_FAT	GO:0032272	negative regulation of protein polymerization	4	SI:CH211-203D1.3, CAPGB, KANK1A, TMOD2	0.972247
GOTERM_BP_FAT	GO:0030837	negative regulation of actin filament polymerization	4	SI:CH211-203D1.3, CAPGB, KANK1A, TMOD2	0.972247
GOTERM_BP_FAT	GO:0010638	positive regulation of organelle organization	6	PFN2B, ARHGEF10, EVLA, NEK7, PGAM5, AURKB	0.972247
GOTERM_BP_FAT	GO:0043242	negative regulation of protein-containing complex disassembly	4	CAPGB, TMOD2, SI:CH211-266I6.3, CAMSAP1B	0.972247
GOTERM_BP_FAT	GO:0110053	regulation of actin filament organization	10	SI:CH211-203D1.3, CYFIP2, PFN2B, ARHGEF10, CAPGB, HAX1, EVLA, FAM49AL, KANK1A, TMOD2	0.972247
GOTERM_BP_FAT	GO:0051128	regulation of cellular component organization	55	CYFIP2, SETD3, MCM7, ZWILCH, EZRB, NTN1A, MKI67, TPRA, DPYSL2B, BICD2, SI:CH211-203D1.3, SSRP1A, STMN1A, DIP2BA, RCC1, KNTC1, MAP1SA, SI:CH211-266I6.3, UNC45A, ARHGEF10, TMOD2, AAK1A, GSK3BA, SUPV3L1, HAX1, ZW10, KANK1A, ANAPC4, PGAM5, ARHGEF15B, ANAPC1, MCM2, CAPGB, EVLA, SEMA3E, NPM1A, CITA, AURKB, HSPD1, SLC3A2B, FAM49AL, SLIT3, BUB3, CAMSAP1B, PLXNA4, NOP56, PFN2B, HSPA8, NEK7, MRE11A, UBLCP1, DMXL2, PDCD2, TRIP13, MSNA	0.972247
GOTERM_BP_FAT	GO:0065008	regulation of biological quality	53	CYFIP2, HSP90AB1, KDM1A, FASTKD2, EZRB, CSE1L, NTN1A, HSP90AA1.2, YBX1, IDE, IGF2BP2B, IRF2BPL, SI:CH211-203D1.3, DIP2BA, FASTK, ENPP4, UNC45A, ITGB1B, TMOD2, ATP11C, DNAJC2, F8, HAX1, CCDC80, F3B, CDC37, CLNS1A, KANK1A, TLCD2, GAPDH, UTP25, CAPGB, USP10, EVLA, HEATR1, FXR1, LARP1, FXR2, FAM49AL, SLIT3, CFAP20, PLXNA4, NOP56, PFN2B, YTHDF2, STAT3, SAMD4A, SLC4A7, YRDC, SYNCRIPL, DMXL2, MSNA, RCOR1	0.972247
GOTERM_BP_FAT	GO:0043244	regulation of protein-containing complex disassembly	5	CAPGB, TMOD2, MAP1SA, SI:CH211-266I6.3, CAMSAP1B	0.972247
GOTERM_BP_FAT	GO:0051495	positive regulation of cytoskeleton organization	3	PFN2B, ARHGEF10, EVLA	0.972247
GOTERM_BP_FAT	GO:0032956	regulation of actin cytoskeleton organization	13	CYFIP2, PFN2B, ARHGEF10, CAPGB, EVLA, TMOD2, CITA, HSPD1, SI:CH211-203D1.3, HAX1, FAM49AL, KANK1A, ARHGEF15B	0.972247
GOTERM_BP_FAT	GO:1902905	positive regulation of supramolecular fiber organization	3	PFN2B, ARHGEF10, EVLA	0.972247
GOTERM_BP_FAT	GO:0032970	regulation of actin filament-based process	13	CYFIP2, PFN2B, ARHGEF10, CAPGB, EVLA, TMOD2, CITA, HSPD1, SI:CH211-203D1.3, HAX1, FAM49AL, KANK1A, ARHGEF15B	0.972247
GOTERM_BP_FAT	GO:0044089	positive regulation of cellular component biogenesis	4	PFN2B, ARHGEF10, EVLA, NEK7	0.984541
GOTERM_BP_FAT	GO:0051130	positive regulation of cellular component organization	8	PFN2B, ARHGEF10, HSPA8, EVLA, NEK7, PGAM5, PLXNA4, AURKB	0.997114
Annotation Cluster 161	Enrichment Score: 0.0906120337153347
Category	Term		Count	Genes	FDR
GOTERM_BP_FAT	GO:0043604	amide biosynthetic process	10	SPTLC2A, ACLYA, SMPD4, PANK1B, CERS2B, ASNS, DEGS1, GCLM, ACACA, OTC	0.972247
GOTERM_BP_FAT	GO:0016053	organic acid biosynthetic process	13	ACLYA, OAT, SHMT1, ELOVL2, MTHFR, ASNS, PYCR3, ACACA, MTHFD1L, PRXL2B, DEGS1, PSPH, OTC	0.972247
GOTERM_BP_FAT	GO:0046394	carboxylic acid biosynthetic process	13	ACLYA, OAT, SHMT1, ELOVL2, MTHFR, ASNS, PYCR3, ACACA, MTHFD1L, PRXL2B, DEGS1, PSPH, OTC	0.972247
GOTERM_BP_FAT	GO:0043436	oxoacid metabolic process	44	ACLYA, OAT, PDXDC1, GLDC, LOC110438534, SHMT1, IREB2, GMPS, CPT1AB, ACSL4A, MTR, PFAS, HK2, ACACA, PFKPA, PAPSS1, MTHFD1L, PGAM1A, PSPH, PCK2, ACOT7, MDH1AB, LOC100333227, GPT2, ELOVL2, CAD, ASNS, MTHFR, PEDS1, PYCR3, ACSL3A, DHFR, HPDL, CMASA, ACOX1, PRXL2B, DEGS1, ACOX3, HAGH, PRODHA, GAPDH, CTPS1A, OTC, SLC27A4	0.972247
GOTERM_BP_FAT	GO:0006633	fatty acid biosynthetic process	5	ACLYA, PRXL2B, ELOVL2, DEGS1, ACACA	0.972247
GOTERM_BP_FAT	GO:0019752	carboxylic acid metabolic process	43	ACLYA, OAT, PDXDC1, GLDC, LOC110438534, SHMT1, IREB2, GMPS, CPT1AB, ACSL4A, MTR, PFAS, HK2, ACACA, PFKPA, MTHFD1L, PGAM1A, PSPH, PCK2, ACOT7, MDH1AB, LOC100333227, GPT2, ELOVL2, CAD, ASNS, MTHFR, PEDS1, PYCR3, ACSL3A, DHFR, HPDL, CMASA, ACOX1, PRXL2B, DEGS1, ACOX3, HAGH, PRODHA, GAPDH, CTPS1A, OTC, SLC27A4	0.972247
GOTERM_BP_FAT	GO:0072330	monocarboxylic acid biosynthetic process	5	ACLYA, PRXL2B, ELOVL2, DEGS1, ACACA	0.972247
GOTERM_BP_FAT	GO:0006082	organic acid metabolic process	44	ACLYA, OAT, PDXDC1, GLDC, LOC110438534, SHMT1, IREB2, GMPS, CPT1AB, ACSL4A, MTR, PFAS, HK2, ACACA, PFKPA, PAPSS1, MTHFD1L, PGAM1A, PSPH, PCK2, ACOT7, MDH1AB, LOC100333227, GPT2, ELOVL2, CAD, ASNS, MTHFR, PEDS1, PYCR3, ACSL3A, DHFR, HPDL, CMASA, ACOX1, PRXL2B, DEGS1, ACOX3, HAGH, PRODHA, GAPDH, CTPS1A, OTC, SLC27A4	0.972247
GOTERM_BP_FAT	GO:0006631	fatty acid metabolic process	15	ACLYA, ACOT7, LOC100333227, ELOVL2, CPT1AB, PEDS1, ACSL4A, ACSL3A, ACACA, ACOX1, PRXL2B, DEGS1, ACOX3, SLC27A4, PCK2	0.972247
GOTERM_BP_FAT	GO:0044282	small molecule catabolic process	13	ACOT7, OAT, GLDC, LOC100333227, GPT2, CPT1AB, PFKPA, GK5, ACOX1, ACOX3, HAGH, PRODHA, PCK2	0.993676
Annotation Cluster 162	Enrichment Score: 0.08802007809360765
Category	Term		Count	Genes	FDR
GOTERM_BP_FAT	GO:0010876	lipid localization	13	ESYT1A, STARD4, ABCC1, VPS13A, ATP11C, LDLRB, CRABP2A, PLEKHA8, PITPNAA, FABP3, OSBPL2B, SLC27A4, OSBPL3B	0.972247
GOTERM_BP_FAT	GO:0006869	lipid transport	13	ESYT1A, STARD4, ABCC1, VPS13A, ATP11C, LDLRB, CRABP2A, PLEKHA8, PITPNAA, FABP3, OSBPL2B, SLC27A4, OSBPL3B	0.972247
GOTERM_MF_FAT	GO:0015485	cholesterol binding	3	STARD4, OSBPL2B, OSBPL3B	0.952708
GOTERM_MF_FAT	GO:0005496	steroid binding	4	ESRRA, STARD4, OSBPL2B, OSBPL3B	0.952708
GOTERM_MF_FAT	GO:0043178	alcohol binding	4	STARD4, OSBPL2B, CRABP2A, OSBPL3B	0.952708
GOTERM_MF_FAT	GO:0032934	sterol binding	3	STARD4, OSBPL2B, OSBPL3B	0.952708
Annotation Cluster 163	Enrichment Score: 0.08304306296853609
Category	Term		Count	Genes	FDR
GOTERM_MF_FAT	GO:0043539	protein serine/threonine kinase activator activity	3	CAB39, CAB39L, RICTORA	0.952708
GOTERM_MF_FAT	GO:0030295	protein kinase activator activity	4	AFAP1L2, CAB39, CAB39L, RICTORA	0.952708
GOTERM_MF_FAT	GO:0019209	kinase activator activity	4	AFAP1L2, CAB39, CAB39L, RICTORA	0.952708
GOTERM_MF_FAT	GO:0019887	protein kinase regulator activity	7	AFAP1L2, CCNB1, CAB39, CAB39L, PAK1IP1, GCN1, RICTORA	0.952708
GOTERM_MF_FAT	GO:0019207	kinase regulator activity	7	AFAP1L2, CCNB1, CAB39, CAB39L, PAK1IP1, GCN1, RICTORA	0.952708
KEGG_PATHWAY	dre04150:mTOR signaling pathway		12	SLC7A5, EIF4BB, SEH1L, CAB39, SLC3A2B, CAB39L, EIF4E1C, PIK3CB, EIF4EB, RHEBL1, RICTORA, GSK3BA	0.990984
Annotation Cluster 164	Enrichment Score: 0.08233064067245575
Category	Term		Count	Genes	FDR
KEGG_PATHWAY	dre01230:Biosynthesis of amino acids		16	TKTB, SHMT1, GPT2, TALDO1, ASNS, MTR, PYCR3, MAT1A, PFKPA, RPIA, MAT2AA, MAT2AB, PGAM1A, GAPDH, PSPH, OTC	0.941558
GOTERM_BP_FAT	GO:0046039	GTP metabolic process	3	OPA1, IMPDH2, RAN	0.972247
GOTERM_BP_FAT	GO:0051156	glucose 6-phosphate metabolic process	3	RPIA, TALDO1, HK2	0.972247
GOTERM_BP_FAT	GO:0009259	ribonucleotide metabolic process	20	ADKB, CAD, GMPS, MRPL24, PFAS, HK2, PFKPA, PAPSS1, OPA1, IMPDH2, PGAM1A, HPRT1, UMPS, GAPDH, EXOSC2, ADSSL, GART, RAN, CTPS1A, UCKL1B	0.972247
GOTERM_BP_FAT	GO:0072524	pyridine-containing compound metabolic process	12	RPIA, NADKB, MDH1AB, NAMPT2, NAPRT, PGAM1A, TALDO1, SLC25A55A, PDXKB, GAPDH, HK2, PFKPA	0.972247
GOTERM_BP_FAT	GO:0006163	purine nucleotide metabolic process	24	NADKB, ADKB, MDH1AB, NAMPT2, GMPS, TALDO1, SLC25A55A, SAMHD1, MRPL24, PFAS, FHIT, HK2, PFKPA, PAPSS1, RPIA, OPA1, NAPRT, IMPDH2, PGAM1A, HPRT1, GAPDH, ADSSL, GART, RAN	0.972247
GOTERM_BP_FAT	GO:0019362	pyridine nucleotide metabolic process	11	RPIA, NADKB, MDH1AB, NAMPT2, NAPRT, PGAM1A, TALDO1, SLC25A55A, GAPDH, HK2, PFKPA	0.972247
GOTERM_BP_FAT	GO:0046496	nicotinamide nucleotide metabolic process	11	RPIA, NADKB, MDH1AB, NAMPT2, NAPRT, PGAM1A, TALDO1, SLC25A55A, GAPDH, HK2, PFKPA	0.972247
GOTERM_BP_FAT	GO:0006734	NADH metabolic process	3	MDH1AB, SLC25A55A, PFKPA	0.972247
GOTERM_BP_FAT	GO:0019693	ribose phosphate metabolic process	20	ADKB, CAD, GMPS, MRPL24, PFAS, HK2, PFKPA, PAPSS1, OPA1, IMPDH2, PGAM1A, HPRT1, UMPS, GAPDH, EXOSC2, ADSSL, GART, RAN, CTPS1A, UCKL1B	0.972247
GOTERM_BP_FAT	GO:0009141	nucleoside triphosphate metabolic process	14	DUT, DTYMK, SAMHD1, TYMS, MRPL24, HK2, PFKPA, OPA1, IMPDH2, PGAM1A, GAPDH, RAN, CTPS1A, UCKL1B	0.972247
GOTERM_BP_FAT	GO:0009166	nucleotide catabolic process	7	DUT, PGAM1A, SAMHD1, FHIT, GAPDH, HK2, PFKPA	0.972247
GOTERM_BP_FAT	GO:0006739	NADP metabolic process	3	RPIA, NADKB, TALDO1	0.972247
GOTERM_BP_FAT	GO:0009150	purine ribonucleotide metabolic process	15	ADKB, GMPS, MRPL24, PFAS, HK2, PFKPA, PAPSS1, OPA1, IMPDH2, PGAM1A, HPRT1, GAPDH, ADSSL, GART, RAN	0.972247
KEGG_PATHWAY	dre00030:Pentose phosphate pathway		4	RPIA, TKTB, TALDO1, PFKPA	0.941558
GOTERM_BP_FAT	GO:1901292	nucleoside phosphate catabolic process	7	DUT, PGAM1A, SAMHD1, FHIT, GAPDH, HK2, PFKPA	0.972247
GOTERM_BP_FAT	GO:0006006	glucose metabolic process	4	GAPDH, HK2, PFKPA, PCK2	0.972247
KEGG_PATHWAY	dre01200:Carbon metabolism		14	TKTB, MDH1AB, GLDC, SHMT1, GPT2, TALDO1, HK2, PFKPA, RPIA, ACOX1, PGAM1A, ACOX3, GAPDH, PSPH	0.941558
GOTERM_BP_FAT	GO:0006195	purine nucleotide catabolic process	5	PGAM1A, SAMHD1, GAPDH, HK2, PFKPA	0.972247
GOTERM_BP_FAT	GO:0046434	organophosphate catabolic process	9	DUT, SMPD4, NAPEPLD, PGAM1A, SAMHD1, FHIT, GAPDH, HK2, PFKPA	0.972247
GOTERM_BP_FAT	GO:0046032	ADP catabolic process	4	PGAM1A, GAPDH, HK2, PFKPA	0.972247
GOTERM_BP_FAT	GO:0006096	glycolytic process	4	PGAM1A, GAPDH, HK2, PFKPA	0.972247
GOTERM_BP_FAT	GO:0019364	pyridine nucleotide catabolic process	4	PGAM1A, GAPDH, HK2, PFKPA	0.972247
GOTERM_BP_FAT	GO:0009137	purine nucleoside diphosphate catabolic process	4	PGAM1A, GAPDH, HK2, PFKPA	0.972247
GOTERM_BP_FAT	GO:0072526	pyridine-containing compound catabolic process	4	PGAM1A, GAPDH, HK2, PFKPA	0.972247
GOTERM_BP_FAT	GO:0009181	purine ribonucleoside diphosphate catabolic process	4	PGAM1A, GAPDH, HK2, PFKPA	0.972247
GOTERM_BP_FAT	GO:0009191	ribonucleoside diphosphate catabolic process	4	PGAM1A, GAPDH, HK2, PFKPA	0.972247
GOTERM_BP_FAT	GO:0009132	nucleoside diphosphate metabolic process	5	DTYMK, PGAM1A, GAPDH, HK2, PFKPA	0.972247
GOTERM_BP_FAT	GO:0009199	ribonucleoside triphosphate metabolic process	10	OPA1, IMPDH2, PGAM1A, MRPL24, GAPDH, HK2, PFKPA, RAN, CTPS1A, UCKL1B	0.972247
GOTERM_BP_FAT	GO:0009134	nucleoside diphosphate catabolic process	4	PGAM1A, GAPDH, HK2, PFKPA	0.972247
GOTERM_BP_FAT	GO:0072523	purine-containing compound catabolic process	5	PGAM1A, SAMHD1, GAPDH, HK2, PFKPA	0.972247
GOTERM_BP_FAT	GO:0046031	ADP metabolic process	4	PGAM1A, GAPDH, HK2, PFKPA	0.972247
GOTERM_BP_FAT	GO:0009144	purine nucleoside triphosphate metabolic process	9	OPA1, IMPDH2, PGAM1A, SAMHD1, MRPL24, GAPDH, HK2, PFKPA, RAN	0.972247
GOTERM_BP_FAT	GO:0006090	pyruvate metabolic process	5	PGAM1A, GAPDH, HK2, PFKPA, PCK2	0.972247
GOTERM_BP_FAT	GO:0009135	purine nucleoside diphosphate metabolic process	4	PGAM1A, GAPDH, HK2, PFKPA	0.972247
GOTERM_BP_FAT	GO:0009154	purine ribonucleotide catabolic process	4	PGAM1A, GAPDH, HK2, PFKPA	0.972247
GOTERM_BP_FAT	GO:0009179	purine ribonucleoside diphosphate metabolic process	4	PGAM1A, GAPDH, HK2, PFKPA	0.972247
GOTERM_BP_FAT	GO:0009261	ribonucleotide catabolic process	4	PGAM1A, GAPDH, HK2, PFKPA	0.972247
GOTERM_BP_FAT	GO:0009185	ribonucleoside diphosphate metabolic process	4	PGAM1A, GAPDH, HK2, PFKPA	0.972247
GOTERM_BP_FAT	GO:0009205	purine ribonucleoside triphosphate metabolic process	8	OPA1, IMPDH2, PGAM1A, MRPL24, GAPDH, HK2, PFKPA, RAN	0.977151
GOTERM_BP_FAT	GO:0005996	monosaccharide metabolic process	5	RPIA, GAPDH, HK2, PFKPA, PCK2	0.986868
KEGG_PATHWAY	dre00010:Glycolysis / Gluconeogenesis		5	PGAM1A, GAPDH, HK2, PFKPA, PCK2	0.989327
GOTERM_BP_FAT	GO:0016052	carbohydrate catabolic process	5	GK5, PGAM1A, GAPDH, HK2, PFKPA	0.991393
GOTERM_BP_FAT	GO:0019318	hexose metabolic process	4	GAPDH, HK2, PFKPA, PCK2	0.99379
GOTERM_BP_FAT	GO:0046034	ATP metabolic process	5	PGAM1A, MRPL24, GAPDH, HK2, PFKPA	0.997309
GOTERM_BP_FAT	GO:1901136	carbohydrate derivative catabolic process	6	DUT, PGAM1A, SAMHD1, GAPDH, HK2, PFKPA	0.998647
GOTERM_BP_FAT	GO:0005975	carbohydrate metabolic process	12	GK5, RPIA, CHST6, SLC3A2B, PGAM1A, TALDO1, MAN1A1, HDAC8, GAPDH, HK2, PFKPA, PCK2	0.999964
GOTERM_BP_FAT	GO:0006091	generation of precursor metabolites and energy	10	RPIA, MDH1AB, IREB2, PGAM1A, TALDO1, HDAC8, MRPL24, GAPDH, HK2, PFKPA	0.999971
Annotation Cluster 165	Enrichment Score: 0.0818369637896168
Category	Term		Count	Genes	FDR
GOTERM_MF_FAT	GO:0140677	molecular function activator activity	36	TGFB1B, PCNA, CAB39, SEMA3C, CAB39L, ARHGAP1, CHM, SEMA3E, RASAL2, IQGAP3, SIPA1L3, JAG1A, RACGAP1, ATP1B3B, NAA25, PPP2R5CA, SRGAP2, SEC23B, RANBP1, AFAP1L2, ARHGAP46A, NAA15A, MYO9AA, NAMPT2, PPP4R3B, AHSA1B, RANGAP1A, ARHGAP31, PSME3, RASA2, NAA15B, PCOLCE2B, SRGAP1A, RANGAP1B, RICTORA, LLGL2	0.952708
GOTERM_MF_FAT	GO:0005096	GTPase activator activity	17	RANBP1, ARHGAP46A, MYO9AA, ARHGAP1, CHM, RASAL2, SIPA1L3, IQGAP3, RANGAP1A, ARHGAP31, RACGAP1, RASA2, SRGAP2, SEC23B, RANGAP1B, SRGAP1A, LLGL2	0.952708
GOTERM_MF_FAT	GO:0060589	nucleoside-triphosphatase regulator activity	32	ARHGAP1, CHM, RASAL2, IQGAP3, SIPA1L3, RIC8A, RIC8B, RACGAP1, RCC1, TRIOA, ARHGEF28A, EIF2B1, SRGAP2, SBF2, SEC23B, ARHGEF18A, ARHGEF10, RANBP1, EEF1DB, ARHGAP46A, KALRNB, MYO9AA, RANGAP1A, ARHGAP31, EIF5, RASA2, CYTH1A, CYTH3B, ARHGEF15B, SRGAP1A, RANGAP1B, LLGL2	0.952708
GOTERM_MF_FAT	GO:0030695	GTPase regulator activity	32	ARHGAP1, CHM, RASAL2, IQGAP3, SIPA1L3, RIC8A, RIC8B, RACGAP1, RCC1, TRIOA, ARHGEF28A, EIF2B1, SRGAP2, SBF2, SEC23B, ARHGEF18A, ARHGEF10, RANBP1, EEF1DB, ARHGAP46A, KALRNB, MYO9AA, RANGAP1A, ARHGAP31, EIF5, RASA2, CYTH1A, CYTH3B, ARHGEF15B, SRGAP1A, RANGAP1B, LLGL2	0.952708
GOTERM_MF_FAT	GO:0008047	enzyme activator activity	29	PCNA, CAB39, CAB39L, ARHGAP1, CHM, RASAL2, IQGAP3, SIPA1L3, RACGAP1, NAA25, PPP2R5CA, SRGAP2, SEC23B, RANBP1, AFAP1L2, ARHGAP46A, NAA15A, MYO9AA, PPP4R3B, RANGAP1A, ARHGAP31, PSME3, RASA2, NAA15B, PCOLCE2B, SRGAP1A, RANGAP1B, RICTORA, LLGL2	0.952708
GOTERM_MF_FAT	GO:0098772	molecular function regulator activity	78	TGFB1B, HSP90AB1, SERPINE2, CAB39L, PAK1IP1, SERPINE1, ARHGAP1, CHM, SIPA1L3, JAG1A, ATP1B3B, PPP6R3, PSMD3, PPP2R5CA, RCC1, PSMD1, EIF2B1, SBF2, SIL1, ARHGEF18A, ARHGEF10, ARHGAP46A, EEF1DB, NAA15A, KALRNB, APLP2, NAMPT2, PPP4R3B, AHSA1B, DKK2, MSH6, MSH2, PSME3, RASA2, TEGT, PPP2R1BB, CYTH3B, ARHGEF15B, NAA15B, LLGL2, LOC101885062, PCNA, CAB39, SEMA3C, HSPA4L, PPP4R2B, SEMA3E, RASAL2, PPP4R2A, IQGAP3, RIC8A, CCNB1, RIC8B, GRPEL1, RACGAP1, NAA25, HSPA4B, HSPA4A, TRIOA, SRGAP2, ARHGEF28A, SEC23B, GCN1, RALBB, RANBP1, AFAP1L2, MYO9AA, RAB27A, RANGAP1A, ARHGAP31, EIF5, CYTH1A, GCLM, RHEBL1, SRGAP1A, RICTORA, PCOLCE2B, RANGAP1B	0.952708
GOTERM_MF_FAT	GO:0030234	enzyme regulator activity	59	SERPINE2, CAB39L, PAK1IP1, SERPINE1, ARHGAP1, CHM, SIPA1L3, PPP6R3, PSMD3, PPP2R5CA, RCC1, PSMD1, EIF2B1, SBF2, ARHGEF18A, ARHGEF10, ARHGAP46A, EEF1DB, NAA15A, KALRNB, APLP2, PPP4R3B, PSME3, RASA2, TEGT, PPP2R1BB, CYTH3B, ARHGEF15B, NAA15B, LLGL2, LOC101885062, PCNA, CAB39, PPP4R2B, RASAL2, PPP4R2A, IQGAP3, RIC8A, CCNB1, RIC8B, RACGAP1, NAA25, TRIOA, SRGAP2, ARHGEF28A, SEC23B, GCN1, RANBP1, AFAP1L2, MYO9AA, RANGAP1A, ARHGAP31, EIF5, CYTH1A, GCLM, SRGAP1A, RICTORA, PCOLCE2B, RANGAP1B	0.952708
GOTERM_MF_FAT	GO:0005085	guanyl-nucleotide exchange factor activity	14	ARHGEF10, EEF1DB, KALRNB, RIC8A, RIC8B, CYTH1A, RCC1, ARHGEF15B, TRIOA, CYTH3B, EIF2B1, ARHGEF28A, SBF2, ARHGEF18A	0.952708
Annotation Cluster 166	Enrichment Score: 0.07508608629784504
Category	Term		Count	Genes	FDR
GOTERM_BP_FAT	GO:0050931	pigment cell differentiation	4	RIC8B, HDAC1, LEO1, CHM	0.972247
GOTERM_BP_FAT	GO:0043473	pigmentation	8	CCT2, RIC8B, ARL6, HDAC1, LEO1, CHM, GART, RAB32A	0.972247
GOTERM_BP_FAT	GO:0048066	developmental pigmentation	4	RIC8B, HDAC1, LEO1, CHM	0.972247
Annotation Cluster 167	Enrichment Score: 0.07431074237677131
Category	Term		Count	Genes	FDR
GOTERM_MF_FAT	GO:0031625	ubiquitin protein ligase binding	5	CUL2, CACYBP, FHIT, CUL1A, CUL4B	0.952708
GOTERM_MF_FAT	GO:0044389	ubiquitin-like protein ligase binding	5	CUL2, CACYBP, FHIT, CUL1A, CUL4B	0.952708
GOTERM_CC_FAT	GO:0031461	cullin-RING ubiquitin ligase complex	6	CUL2, ANAPC4, CUL1A, ANAPC1, DCAF13, CUL4B	0.945392
GOTERM_CC_FAT	GO:0000151	ubiquitin ligase complex	10	RNF20, DCUN1D5, CUL2, ARIH2, ANAPC4, CUL1A, ANAPC1, RNF40, DCAF13, CUL4B	0.945392
Annotation Cluster 168	Enrichment Score: 0.07192318859739423
Category	Term		Count	Genes	FDR
KEGG_PATHWAY	dre00260:Glycine, serine and threonine metabolism		4	GLDC, SHMT1, PGAM1A, PSPH	0.941558
GOTERM_BP_FAT	GO:0009069	serine family amino acid metabolic process	3	GLDC, SHMT1, PSPH	0.972247
KEGG_PATHWAY	dre01200:Carbon metabolism		14	TKTB, MDH1AB, GLDC, SHMT1, GPT2, TALDO1, HK2, PFKPA, RPIA, ACOX1, PGAM1A, ACOX3, GAPDH, PSPH	0.941558
Annotation Cluster 169	Enrichment Score: 0.07108117989376733
Category	Term		Count	Genes	FDR
GOTERM_BP_FAT	GO:0051251	positive regulation of lymphocyte activation	3	DDX46, OPA1, HSPD1	0.972247
GOTERM_BP_FAT	GO:0002696	positive regulation of leukocyte activation	3	DDX46, OPA1, HSPD1	0.972247
GOTERM_BP_FAT	GO:0050867	positive regulation of cell activation	3	DDX46, OPA1, HSPD1	0.972247
GOTERM_BP_FAT	GO:0051240	positive regulation of multicellular organismal process	12	FXR1, UTP15, FXR2, DDX46, OPA1, HDAC1, STAT3, SERPINE1, GAPDH, CFAP20, PLXNA4, HSPD1	0.972247
GOTERM_BP_FAT	GO:0050776	regulation of immune response	8	YTHDF2, OPA1, PARP1, USP4, CD248A, NEK7, SUPT5H, SAMHD1	0.972247
GOTERM_BP_FAT	GO:0051249	regulation of lymphocyte activation	3	DDX46, OPA1, HSPD1	0.972247
GOTERM_BP_FAT	GO:0002694	regulation of leukocyte activation	3	DDX46, OPA1, HSPD1	0.972247
GOTERM_BP_FAT	GO:0050865	regulation of cell activation	3	DDX46, OPA1, HSPD1	0.972247
GOTERM_BP_FAT	GO:0002682	regulation of immune system process	14	YTHDF2, DDX46, KDM1A, PARP1, USP4, SMYD5, CD248A, NEK7, SAMHD1, SUPT5H, HSPD1, OPA1, PITHD1, NELFB	0.972247
GOTERM_BP_FAT	GO:0050778	positive regulation of immune response	3	OPA1, NEK7, SUPT5H	0.980069
GOTERM_BP_FAT	GO:0002684	positive regulation of immune system process	5	DDX46, OPA1, NEK7, SUPT5H, HSPD1	0.990082
Annotation Cluster 170	Enrichment Score: 0.07049819982287875
Category	Term		Count	Genes	FDR
GOTERM_MF_FAT	GO:0005319	lipid transporter activity	6	PITPNAA, STARD4, ATP11C, PCTP, PLEKHA8, SLC27A4	0.952708
GOTERM_MF_FAT	GO:0005548	phospholipid transporter activity	3	PITPNAA, PCTP, PLEKHA8	0.952708
GOTERM_MF_FAT	GO:0005543	phospholipid binding	11	PITPNAA, ESYT1A, SNX3, PRKCI, CAPGB, OPA1, RASA2, PCTP, NUP62L, MTSS1, PLEKHA8	0.999688
Annotation Cluster 171	Enrichment Score: 0.066472712537185
Category	Term		Count	Genes	FDR
GOTERM_BP_FAT	GO:0051656	establishment of organelle localization	21	LTV1, CCT2, PRKCI, SEH1L, ARL6, STXBP2, KIF23, NMD3, NPM1A, KIF5BA, SDAD1, AURKB, NOP9, CCNB1, LSG1, EIF6, TACC1, XPO1A, RAN, MDN1, LLGL2	0.972247
GOTERM_BP_FAT	GO:0051650	establishment of vesicle localization	5	CCT2, ARL6, STXBP2, KIF23, KIF5BA	0.995157
GOTERM_BP_FAT	GO:0051648	vesicle localization	5	CCT2, ARL6, STXBP2, KIF23, KIF5BA	0.995814
Annotation Cluster 172	Enrichment Score: 0.06627624824268266
Category	Term		Count	Genes	FDR
GOTERM_BP_FAT	GO:1903829	positive regulation of protein localization	4	EZRB, LARP7, VRK1, MSNA	0.972247
GOTERM_BP_FAT	GO:0032386	regulation of intracellular transport	4	INPP5F, EZRB, ARHGAP1, MSNA	0.972247
GOTERM_BP_FAT	GO:0060627	regulation of vesicle-mediated transport	10	UNC45A, HSPA8, SEPTIN5A, INPP5F, EZRB, DMXL2, ARHGAP1, RAB27A, AAK1A, MSNA	0.972247
GOTERM_BP_FAT	GO:0051050	positive regulation of transport	4	HSPA8, EZRB, RAB27A, MSNA	0.972247
GOTERM_BP_FAT	GO:0060341	regulation of cellular localization	8	PARD6A, INPP5F, EZRB, ARHGAP1, LARP7, VRK1, MSNA, PXNA	0.972247
GOTERM_BP_FAT	GO:0030100	regulation of endocytosis	3	HSPA8, DMXL2, AAK1A	0.972247
GOTERM_BP_FAT	GO:0032880	regulation of protein localization	5	EZRB, LARP7, VRK1, MSNA, PXNA	0.972247
GOTERM_BP_FAT	GO:0051049	regulation of transport	11	UNC45A, HSPA8, SEPTIN5A, INPP5F, TMEM33, EZRB, DMXL2, ARHGAP1, RAB27A, AAK1A, MSNA	0.993197
GOTERM_BP_FAT	GO:0032879	regulation of localization	15	UNC45A, HSPA8, EZRB, ARHGAP1, LARP7, AAK1A, RAB27A, VRK1, SEPTIN5A, PARD6A, INPP5F, TMEM33, DMXL2, MSNA, PXNA	0.998945
Annotation Cluster 173	Enrichment Score: 0.06573370949652216
Category	Term		Count	Genes	FDR
GOTERM_BP_FAT	GO:0048545	response to steroid hormone	4	CNN2, ESRRA, JUNBB, PCK2	0.972247
GOTERM_BP_FAT	GO:0033993	response to lipid	7	CNN2, ESRRA, SULT2ST3, CERS2B, CD248A, JUNBB, PCK2	0.972247
GOTERM_BP_FAT	GO:0032868	response to insulin	4	PRKCI, SLC2A1B, GSK3BA, PCK2	0.972247
GOTERM_BP_FAT	GO:0071396	cellular response to lipid	3	ESRRA, CERS2B, PCK2	0.972247
GOTERM_BP_FAT	GO:0043434	response to peptide hormone	5	PRKCI, SLC2A1B, STAT3, GSK3BA, PCK2	0.972247
GOTERM_BP_FAT	GO:0071375	cellular response to peptide hormone stimulus	4	PRKCI, STAT3, GSK3BA, PCK2	0.972247
GOTERM_BP_FAT	GO:0032869	cellular response to insulin stimulus	3	PRKCI, GSK3BA, PCK2	0.972247
GOTERM_BP_FAT	GO:0009725	response to hormone	10	CNN2, ESRRA, SULT2ST3, PRKCI, HSP90AB1, SLC2A1B, STAT3, JUNBB, GSK3BA, PCK2	0.972247
GOTERM_BP_FAT	GO:1901699	cellular response to nitrogen compound	4	PRKCI, STAT3, GSK3BA, PCK2	0.984541
GOTERM_BP_FAT	GO:0009719	response to endogenous stimulus	13	TGFB1B, ESRRA, PRKCI, HSP90AB1, STAT3, GSK3BA, CNN2, SULT2ST3, SLC2A1B, JUNBB, MCM5, PXNA, PCK2	0.991358
GOTERM_BP_FAT	GO:0032870	cellular response to hormone stimulus	5	ESRRA, PRKCI, STAT3, GSK3BA, PCK2	0.991393
KEGG_PATHWAY	dre04910:Insulin signaling pathway		9	PRKCI, EIF4E1C, PIK3CB, EIF4EB, RHEBL1, ACACA, HK2, GSK3BA, PCK2	0.996774
GOTERM_BP_FAT	GO:1901698	response to nitrogen compound	9	BAG6, PRKCI, AFG2B, SLC2A1B, STAT3, MAN1A1, ACACA, GSK3BA, PCK2	0.998904
GOTERM_BP_FAT	GO:0071495	cellular response to endogenous stimulus	8	TGFB1B, ESRRA, PRKCI, STAT3, MCM5, PXNA, GSK3BA, PCK2	0.999228
GOTERM_BP_FAT	GO:1901700	response to oxygen-containing compound	7	SULT2ST3, PRKCI, CD248A, SLC2A1B, STAT3, GSK3BA, PCK2	0.999488
GOTERM_BP_FAT	GO:1901701	cellular response to oxygen-containing compound	4	PRKCI, STAT3, GSK3BA, PCK2	0.99982
GOTERM_BP_FAT	GO:0070887	cellular response to chemical stimulus	9	ESRRA, PRKCI, CERS2B, DDX3XA, DDX3XB, STAT3, EEF2B, GSK3BA, PCK2	1
Annotation Cluster 174	Enrichment Score: 0.0642478380011828
Category	Term		Count	Genes	FDR
GOTERM_MF_FAT	GO:0030545	signaling receptor regulator activity	6	TGFB1B, JAG1A, SEMA3C, NAMPT2, SEMA3E, DKK2	0.952708
GOTERM_MF_FAT	GO:0048018	receptor ligand activity	5	TGFB1B, JAG1A, SEMA3C, NAMPT2, SEMA3E	0.952708
GOTERM_MF_FAT	GO:0030546	signaling receptor activator activity	5	TGFB1B, JAG1A, SEMA3C, NAMPT2, SEMA3E	0.952708
GOTERM_MF_FAT	GO:0005102	signaling receptor binding	15	TGFB1B, LRRC15, SEMA3C, ITGB1B, NAMPT2, ZGC:174863, SEMA3E, DKK2, JAG1B, JAG1A, PSMC5, CCN2A, EFNB2A, SLIT3, TLN1	0.99522
GOTERM_CC_FAT	GO:0005615	extracellular space	17	TGFB1B, SEMA3C, SERPINE2, HPSE2, TNFAIP6, IGFBP3, NAMPT2, SERPINE1, MHC1ZEA, PLAT, SEMA3E, YBX1, DKK2, CCN2A, CPDA, SI:CH211-197L9.2, FSTB	0.999688
Annotation Cluster 175	Enrichment Score: 0.061577009374893035
Category	Term		Count	Genes	FDR
GOTERM_BP_FAT	GO:0001667	ameboidal-type cell migration	12	ESRRA, PRKCI, SEMA3C, ITGB1B, CDH1, EZRB, RCC2, POLR1B, CHD8, DMXL2, STAT3, SEMA3E	0.972247
GOTERM_BP_FAT	GO:0042074	cell migration involved in gastrulation	5	ESRRA, ITGB1B, CDH1, EZRB, STAT3	0.972247
GOTERM_BP_FAT	GO:0007369	gastrulation	11	ESRRA, ITGB1B, ARL6, PRMT1, CDH1, EZRB, STAT3, CYTH1A, DHX16, CYTH3B, IQGAP3	0.972247
Annotation Cluster 176	Enrichment Score: 0.06108311279181605
Category	Term		Count	Genes	FDR
GOTERM_BP_FAT	GO:0036269	swimming behavior	7	NOP56, MYO9AA, MICALL2B, ATM, SAMHD1, LARS1B, IRF2BPL	0.972247
GOTERM_BP_FAT	GO:0007626	locomotory behavior	11	NOP56, MYO9AA, TDP1, MICALL2B, PSMD3, FLNCB, ATM, SAMHD1, SQSTM1, LARS1B, IRF2BPL	0.972247
GOTERM_BP_FAT	GO:0007610	behavior	14	NOP56, MYO9AA, MICALL2B, TRNT1, SAMHD1, LARS1B, IRF2BPL, DHX30, TDP1, PSMD3, FLNCB, ATM, CCT8, SQSTM1	0.972247
Annotation Cluster 177	Enrichment Score: 0.05657818656522946
Category	Term		Count	Genes	FDR
GOTERM_CC_FAT	GO:0030017	sarcomere	6	CBFB, PDLIM5B, TMOD2, NEXN, SQSTM1, PDLIM7	0.945392
GOTERM_CC_FAT	GO:0043292	contractile muscle fiber	7	CBFB, PDLIM5B, FRG1, TMOD2, NEXN, SQSTM1, PDLIM7	0.945392
GOTERM_CC_FAT	GO:0030018	Z disc	4	CBFB, PDLIM5B, NEXN, PDLIM7	0.945392
GOTERM_CC_FAT	GO:0031674	I band	4	CBFB, PDLIM5B, NEXN, PDLIM7	0.945392
GOTERM_CC_FAT	GO:0030016	myofibril	6	CBFB, PDLIM5B, TMOD2, NEXN, SQSTM1, PDLIM7	0.945392
Annotation Cluster 178	Enrichment Score: 0.055432812803750814
Category	Term		Count	Genes	FDR
GOTERM_MF_FAT	GO:0005200	structural constituent of cytoskeleton	5	ACTB2, TUBA5, TUBB6, TUBB1, TLN1	0.952708
KEGG_PATHWAY	dre04540:Gap junction		5	TUBA5, TUBB6, PRKG1A, TUBB1, CDK1	0.996001
KEGG_PATHWAY	dre04145:Phagosome		7	TFR1A, TFR1B, ACTB2, TUBA5, TUBB6, ITGB1B, TUBB1	0.999456
Annotation Cluster 179	Enrichment Score: 0.05231379759292103
Category	Term		Count	Genes	FDR
GOTERM_MF_FAT	GO:0106310	protein serine kinase activity	6	PRKCI, TLK1B, PBK, VRK1, TRIOA, AURKB	0.952708
GOTERM_MF_FAT	GO:0140993	histone modifying activity	49	SRPK1B, SETD3, NAA40, KDM1A, GTF2B, TLK1B, SI:CH211-203D1.3, FBL, DUSP12, NTMT1, CHEK2, KAT7B, PBK, RIOK1, PRMT6, PRMT5, PRMT7, KALRNB, PRMT1, PRMT3, TAOK3A, SSU72, VRK1, BAZ1B, JMJD6, HAT1, PGAM5, PPP2R1BB, KDM3B, SMYD5, HDAC1, NUAK1A, CITA, HDAC8, AURKB, PPM1G, DCLK2A, PPP4CB, NSD2, TRIOA, NAA50, MARK3B, NEK7, PPP5C, RIOX1, UBLCP1, CARM1, ATM, EEF1AKMT1	0.952708
GOTERM_MF_FAT	GO:0140995	histone H2A kinase activity	15	SRPK1B, KALRNB, MARK3B, NEK7, TAOK3A, TLK1B, NUAK1A, VRK1, CITA, AURKB, DCLK2A, CHEK2, ATM, TRIOA, RIOK1	0.952708
GOTERM_MF_FAT	GO:0140997	histone H4 kinase activity	15	SRPK1B, KALRNB, MARK3B, NEK7, TAOK3A, TLK1B, NUAK1A, VRK1, CITA, AURKB, DCLK2A, CHEK2, ATM, TRIOA, RIOK1	0.952708
GOTERM_MF_FAT	GO:0140998	histone H2B kinase activity	15	SRPK1B, KALRNB, MARK3B, NEK7, TAOK3A, TLK1B, NUAK1A, VRK1, CITA, AURKB, DCLK2A, CHEK2, ATM, TRIOA, RIOK1	0.952708
GOTERM_MF_FAT	GO:0072354	histone H3T3 kinase activity	15	SRPK1B, KALRNB, MARK3B, NEK7, TAOK3A, TLK1B, NUAK1A, VRK1, CITA, AURKB, DCLK2A, CHEK2, ATM, TRIOA, RIOK1	0.952708
GOTERM_MF_FAT	GO:0072371	histone H2AS121 kinase activity	15	SRPK1B, KALRNB, MARK3B, NEK7, TAOK3A, TLK1B, NUAK1A, VRK1, CITA, AURKB, DCLK2A, CHEK2, ATM, TRIOA, RIOK1	0.952708
GOTERM_MF_FAT	GO:0072518	Rho-dependent protein serine/threonine kinase activity	15	SRPK1B, KALRNB, MARK3B, NEK7, TAOK3A, TLK1B, NUAK1A, VRK1, CITA, AURKB, DCLK2A, CHEK2, ATM, TRIOA, RIOK1	0.952708
GOTERM_MF_FAT	GO:0044022	histone H3S28 kinase activity	15	SRPK1B, KALRNB, MARK3B, NEK7, TAOK3A, TLK1B, NUAK1A, VRK1, CITA, AURKB, DCLK2A, CHEK2, ATM, TRIOA, RIOK1	0.952708
GOTERM_MF_FAT	GO:0044023	histone H4S1 kinase activity	15	SRPK1B, KALRNB, MARK3B, NEK7, TAOK3A, TLK1B, NUAK1A, VRK1, CITA, AURKB, DCLK2A, CHEK2, ATM, TRIOA, RIOK1	0.952708
GOTERM_MF_FAT	GO:0044024	histone H2AS1 kinase activity	15	SRPK1B, KALRNB, MARK3B, NEK7, TAOK3A, TLK1B, NUAK1A, VRK1, CITA, AURKB, DCLK2A, CHEK2, ATM, TRIOA, RIOK1	0.952708
GOTERM_MF_FAT	GO:1990244	histone H2AT120 kinase activity	15	SRPK1B, KALRNB, MARK3B, NEK7, TAOK3A, TLK1B, NUAK1A, VRK1, CITA, AURKB, DCLK2A, CHEK2, ATM, TRIOA, RIOK1	0.952708
GOTERM_MF_FAT	GO:0044025	histone H2BS14 kinase activity	15	SRPK1B, KALRNB, MARK3B, NEK7, TAOK3A, TLK1B, NUAK1A, VRK1, CITA, AURKB, DCLK2A, CHEK2, ATM, TRIOA, RIOK1	0.952708
GOTERM_MF_FAT	GO:0035175	histone H3S10 kinase activity	15	SRPK1B, KALRNB, MARK3B, NEK7, TAOK3A, TLK1B, NUAK1A, VRK1, CITA, AURKB, DCLK2A, CHEK2, ATM, TRIOA, RIOK1	0.952708
GOTERM_MF_FAT	GO:0035402	histone H3T11 kinase activity	15	SRPK1B, KALRNB, MARK3B, NEK7, TAOK3A, TLK1B, NUAK1A, VRK1, CITA, AURKB, DCLK2A, CHEK2, ATM, TRIOA, RIOK1	0.952708
GOTERM_MF_FAT	GO:0035403	histone H3T6 kinase activity	15	SRPK1B, KALRNB, MARK3B, NEK7, TAOK3A, TLK1B, NUAK1A, VRK1, CITA, AURKB, DCLK2A, CHEK2, ATM, TRIOA, RIOK1	0.952708
GOTERM_MF_FAT	GO:0004676	3-phosphoinositide-dependent protein kinase activity	15	SRPK1B, KALRNB, MARK3B, NEK7, TAOK3A, TLK1B, NUAK1A, VRK1, CITA, AURKB, DCLK2A, CHEK2, ATM, TRIOA, RIOK1	0.952708
GOTERM_MF_FAT	GO:0035979	histone H2AXS139 kinase activity	15	SRPK1B, KALRNB, MARK3B, NEK7, TAOK3A, TLK1B, NUAK1A, VRK1, CITA, AURKB, DCLK2A, CHEK2, ATM, TRIOA, RIOK1	0.952708
GOTERM_MF_FAT	GO:0004677	DNA-dependent protein kinase activity	15	SRPK1B, KALRNB, MARK3B, NEK7, TAOK3A, TLK1B, NUAK1A, VRK1, CITA, AURKB, DCLK2A, CHEK2, ATM, TRIOA, RIOK1	0.952708
GOTERM_MF_FAT	GO:0004679	AMP-activated protein kinase activity	15	SRPK1B, KALRNB, MARK3B, NEK7, TAOK3A, TLK1B, NUAK1A, VRK1, CITA, AURKB, DCLK2A, CHEK2, ATM, TRIOA, RIOK1	0.952708
GOTERM_MF_FAT	GO:0004711	ribosomal protein S6 kinase activity	15	SRPK1B, KALRNB, MARK3B, NEK7, TAOK3A, TLK1B, NUAK1A, VRK1, CITA, AURKB, DCLK2A, CHEK2, ATM, TRIOA, RIOK1	0.952708
GOTERM_MF_FAT	GO:0140823	histone H2BS36 kinase activity	15	SRPK1B, KALRNB, MARK3B, NEK7, TAOK3A, TLK1B, NUAK1A, VRK1, CITA, AURKB, DCLK2A, CHEK2, ATM, TRIOA, RIOK1	0.952708
GOTERM_MF_FAT	GO:0140855	histone H3S57 kinase activity	15	SRPK1B, KALRNB, MARK3B, NEK7, TAOK3A, TLK1B, NUAK1A, VRK1, CITA, AURKB, DCLK2A, CHEK2, ATM, TRIOA, RIOK1	0.952708
GOTERM_MF_FAT	GO:0140857	histone H3T45 kinase activity	15	SRPK1B, KALRNB, MARK3B, NEK7, TAOK3A, TLK1B, NUAK1A, VRK1, CITA, AURKB, DCLK2A, CHEK2, ATM, TRIOA, RIOK1	0.952708
GOTERM_MF_FAT	GO:0004674	protein serine/threonine kinase activity	29	SRPK1B, TLK1B, NUAK1A, LOC405768, CITA, AURKB, DCLK2A, CHEK2, FASTK, PBK, TRIOA, RIOK1, PRKCI, MARK3B, KALRNB, PRKG1A, TAOK3A, PLK1, NEK7, AAK1A, VRK1, CDK11B, CSNK2A2A, GSK3BA, MAP3K15, CDK6, CDK2, CDK1, ATM	0.952708
GOTERM_MF_FAT	GO:0016773	phosphotransferase activity, alcohol group as acceptor	50	SRPK1B, SCYL3, TLK1B, LOC405768, PIK3CB, FGFRL1B, HK2, FASTK, CHEK2, PBK, RIOK1, PRKCI, PANK1B, KALRNB, PRKG1A, ADKB, TAOK3A, AAK1A, TRPT1, VRK1, BAZ1B, GSK3BA, GAK, PDXKB, GNE, ITPK1B, MVK, PNKP, NUAK1A, CITA, PFKPA, AURKB, PAPSS1, DCLK2A, GK5, TRIOA, NADKB, CHKB, MARK3B, NEK7, PLK1, CDK11B, CSNK2A2A, MAP3K15, CDK6, EPHA2A, AXL, CDK2, CDK1, ATM	0.952708
GOTERM_MF_FAT	GO:0004694	eukaryotic translation initiation factor 2alpha kinase activity	15	SRPK1B, KALRNB, MARK3B, NEK7, TAOK3A, TLK1B, NUAK1A, VRK1, CITA, AURKB, DCLK2A, CHEK2, ATM, TRIOA, RIOK1	0.952708
GOTERM_MF_FAT	GO:0140996	histone H3 kinase activity	17	SRPK1B, KALRNB, MARK3B, NEK7, TAOK3A, TLK1B, NUAK1A, VRK1, BAZ1B, CITA, AURKB, DCLK2A, CHEK2, PBK, ATM, TRIOA, RIOK1	0.952708
GOTERM_MF_FAT	GO:0141003	histone H2AX kinase activity	17	SRPK1B, KALRNB, MARK3B, NEK7, TAOK3A, TLK1B, NUAK1A, VRK1, BAZ1B, CITA, AURKB, DCLK2A, CHEK2, PBK, ATM, TRIOA, RIOK1	0.952708
GOTERM_MF_FAT	GO:0035173	histone kinase activity	17	SRPK1B, KALRNB, MARK3B, NEK7, TAOK3A, TLK1B, NUAK1A, VRK1, BAZ1B, CITA, AURKB, DCLK2A, CHEK2, PBK, ATM, TRIOA, RIOK1	0.952708
GOTERM_MF_FAT	GO:0004672	protein kinase activity	35	SRPK1B, SCYL3, TLK1B, NUAK1A, LOC405768, CITA, FGFRL1B, AURKB, DCLK2A, CHEK2, FASTK, PBK, TRIOA, RIOK1, PRKCI, MARK3B, KALRNB, PRKG1A, TAOK3A, PLK1, NEK7, AAK1A, VRK1, BAZ1B, CDK11B, CSNK2A2A, GSK3BA, GAK, MAP3K15, CDK6, EPHA2A, AXL, CDK2, CDK1, ATM	0.98851
GOTERM_MF_FAT	GO:0016301	kinase activity	58	SRPK1B, SCYL3, FASTKD2, TLK1B, LOC405768, PIK3CB, FGFRL1B, HK2, FASTK, CHEK2, PBK, TK1, RIOK1, THAP12A, PRKCI, PANK1B, KALRNB, PRKG1A, ADKB, TAOK3A, AAK1A, VRK1, BAZ1B, DCK, GSK3BA, GAK, MARCKSA, PDXKB, ZGC:86811, GNE, UCKL1B, ITPK1B, DTYMK, MVK, PNKP, NUAK1A, CITA, PFKPA, AURKB, PAPSS1, DCLK2A, GK5, TRIOA, GCN1, NADKB, CHKB, MARK3B, NEK7, PLK1, CDK11B, CSNK2A2A, MAP3K15, CDK6, EPHA2A, AXL, CDK2, CDK1, ATM	0.989692
GOTERM_BP_FAT	GO:0016310	phosphorylation	52	SRPK1B, SCYL3, FASTKD2, TLK1B, PIK3CB, HK2, FASTK, CHEK2, PBK, TK1, RIOK1, THAP12A, PRKCI, PANK1B, PRKG1A, ADKB, TAOK3A, AAK1A, VRK1, BAZ1B, DCK, GSK3BA, GAK, MARCKSA, PDXKB, ZGC:86811, GNE, UCKL1B, ITPK1B, DTYMK, MVK, NUAK1A, CITA, PFKPA, AURKB, DCLK2A, GK5, TRIOA, GCN1, NADKB, CHKB, MARK3B, NEK7, PLK1, CDK11B, CSNK2A2A, MAP3K15, CDK6, EPHA2A, CDK2, CDK1, ATM	0.991154
GOTERM_BP_FAT	GO:0006468	protein phosphorylation	27	SRPK1B, SCYL3, TLK1B, NUAK1A, CITA, AURKB, DCLK2A, CHEK2, PBK, TRIOA, PRKCI, MARK3B, PRKG1A, TAOK3A, PLK1, NEK7, AAK1A, VRK1, CDK11B, CSNK2A2A, GSK3BA, GAK, MAP3K15, CDK6, EPHA2A, CDK2, CDK1	0.997893
Annotation Cluster 180	Enrichment Score: 0.052038321933889645
Category	Term		Count	Genes	FDR
GOTERM_MF_FAT	GO:0005539	glycosaminoglycan binding	5	LRRC15, CCN2A, TNFAIP6, APLP2, SLIT3	0.952708
GOTERM_MF_FAT	GO:0008201	heparin binding	4	LRRC15, CCN2A, APLP2, SLIT3	0.952708
GOTERM_MF_FAT	GO:1901681	sulfur compound binding	5	LRRC15, TKTB, CCN2A, APLP2, SLIT3	0.982475
Annotation Cluster 181	Enrichment Score: 0.04824076800609095
Category	Term		Count	Genes	FDR
GOTERM_BP_FAT	GO:0012501	programmed cell death	19	CYFIP2, PARP1, API5, IGFBP3, UBE2Z, FHIT, TIMM50, DNAAF10, HSPD1, BAG6, BCL2L13, AIFM1, OPA1, PPP1R13BA, PGAM5, BIRC6, ATM, GAPDH, DAP3	0.972247
GOTERM_BP_FAT	GO:0008219	cell death	19	CYFIP2, PARP1, API5, IGFBP3, UBE2Z, FHIT, TIMM50, DNAAF10, HSPD1, BAG6, BCL2L13, AIFM1, OPA1, PPP1R13BA, PGAM5, BIRC6, ATM, GAPDH, DAP3	0.972247
GOTERM_BP_FAT	GO:0006915	apoptotic process	18	CYFIP2, PARP1, API5, IGFBP3, UBE2Z, FHIT, TIMM50, DNAAF10, HSPD1, BAG6, BCL2L13, AIFM1, OPA1, PPP1R13BA, BIRC6, ATM, GAPDH, DAP3	0.972247
Annotation Cluster 182	Enrichment Score: 0.04814811438487999
Category	Term		Count	Genes	FDR
GOTERM_BP_FAT	GO:0048871	multicellular organismal-level homeostasis	18	LOC108179221, HMGCS1, UHRF1, CHD8, MRE11A, CHM, ASH2L, DDX41, EIF1AXB, CDC73, TFR1A, SNX3, CDAN1, FLVCR1, PDCD2, KIF2C, SEC23B, CFAP20	0.972247
GOTERM_BP_FAT	GO:0060249	anatomical structure homeostasis	4	UHRF1, CHD8, CHM, CFAP20	0.972247
GOTERM_BP_FAT	GO:0001894	tissue homeostasis	4	UHRF1, CHD8, CHM, CFAP20	0.972247
Annotation Cluster 183	Enrichment Score: 0.04563570438042512
Category	Term		Count	Genes	FDR
GOTERM_MF_FAT	GO:0004867	serine-type endopeptidase inhibitor activity	3	SERPINE2, APLP2, SERPINE1	0.952708
GOTERM_MF_FAT	GO:0061135	endopeptidase regulator activity	5	LOC101885062, SERPINE2, PSME3, APLP2, SERPINE1	0.952708
GOTERM_MF_FAT	GO:0004866	endopeptidase inhibitor activity	4	LOC101885062, SERPINE2, APLP2, SERPINE1	0.952708
GOTERM_MF_FAT	GO:0030414	peptidase inhibitor activity	4	LOC101885062, SERPINE2, APLP2, SERPINE1	0.952708
GOTERM_MF_FAT	GO:0140678	molecular function inhibitor activity	8	LOC101885062, HSP90AB1, SERPINE2, PAK1IP1, APLP2, SERPINE1, TEGT, DKK2	0.952708
GOTERM_MF_FAT	GO:0061134	peptidase regulator activity	6	LOC101885062, SERPINE2, PSME3, APLP2, SERPINE1, PCOLCE2B	0.965486
GOTERM_MF_FAT	GO:0004857	enzyme inhibitor activity	6	LOC101885062, SERPINE2, PAK1IP1, APLP2, SERPINE1, TEGT	0.973063
Annotation Cluster 184	Enrichment Score: 0.040868670476199555
Category	Term		Count	Genes	FDR
GOTERM_BP_FAT	GO:0009314	response to radiation	6	POLD3, MTA1, XRCC4, TRNT1, AURKB, DHDDS	0.972247
GOTERM_BP_FAT	GO:0009628	response to abiotic stimulus	17	HSP70.2, HSP70.1, HSP90AB1, XRCC4, DNAJA2A, DNAJA2B, CHM, HSP90AA1.2, NFATC1, TRNT1, AURKB, DHDDS, POLD3, DCLK2A, MTA1, HSP70L, DAP3	0.972247
GOTERM_BP_FAT	GO:0009416	response to light stimulus	4	POLD3, TRNT1, AURKB, DHDDS	0.972247
Annotation Cluster 185	Enrichment Score: 0.04071220224867927
Category	Term		Count	Genes	FDR
GOTERM_BP_FAT	GO:0090090	negative regulation of canonical Wnt signaling pathway	3	CHD8, DKK2, GSK3BA	0.972247
GOTERM_BP_FAT	GO:0090263	positive regulation of canonical Wnt signaling pathway	3	UBR5, DMXL2, NUP62L	0.972247
GOTERM_BP_FAT	GO:0030178	negative regulation of Wnt signaling pathway	4	CHD8, DKK2, IRF2BPL, GSK3BA	0.972247
GOTERM_BP_FAT	GO:0060828	regulation of canonical Wnt signaling pathway	6	CHD8, UBR5, DMXL2, NUP62L, DKK2, GSK3BA	0.972247
GOTERM_BP_FAT	GO:0030177	positive regulation of Wnt signaling pathway	3	UBR5, DMXL2, NUP62L	0.972247
GOTERM_BP_FAT	GO:0030111	regulation of Wnt signaling pathway	7	CHD8, UBR5, DMXL2, NUP62L, DKK2, IRF2BPL, GSK3BA	0.972247
GOTERM_BP_FAT	GO:0016055	Wnt signaling pathway	7	HDAC1, CHD8, LRRFIP2, NUP62L, DKK2, WLS, GSK3BA	0.973633
KEGG_PATHWAY	dre04310:Wnt signaling pathway		9	CHD8, RUVBL1, NFATC1, CACYBP, CTNND2B, CSNK2A2A, CUL1A, DKK2, GSK3BA	0.9798
Annotation Cluster 186	Enrichment Score: 0.04023626259623871
Category	Term		Count	Genes	FDR
GOTERM_CC_FAT	GO:0032432	actin filament bundle	4	PDLIM5B, EVLA, MARCKSA, PDLIM7	0.945392
GOTERM_CC_FAT	GO:0097517	contractile actin filament bundle	3	PDLIM5B, EVLA, PDLIM7	0.945392
GOTERM_CC_FAT	GO:0001725	stress fiber	3	PDLIM5B, EVLA, PDLIM7	0.945392
GOTERM_CC_FAT	GO:0042641	actomyosin	3	PDLIM5B, EVLA, PDLIM7	0.945392
Annotation Cluster 187	Enrichment Score: 0.039029914760824846
Category	Term		Count	Genes	FDR
GOTERM_BP_FAT	GO:0002011	morphogenesis of an epithelial sheet	7	AFAP1L2, CDH1, EZRB, CYTH1A, NTN1A, CYTH3B, TLN1	0.972247
GOTERM_BP_FAT	GO:0055113	epiboly involved in gastrulation with mouth forming second	3	CDH1, CYTH1A, CYTH3B	0.972247
GOTERM_BP_FAT	GO:0001702	gastrulation with mouth forming second	3	CDH1, CYTH1A, CYTH3B	0.972247
GOTERM_BP_FAT	GO:0007369	gastrulation	11	ESRRA, ITGB1B, ARL6, PRMT1, CDH1, EZRB, STAT3, CYTH1A, DHX16, CYTH3B, IQGAP3	0.972247
GOTERM_BP_FAT	GO:0090504	epiboly	4	CDH1, EZRB, CYTH1A, CYTH3B	0.972247
Annotation Cluster 188	Enrichment Score: 0.03425610288947249
Category	Term		Count	Genes	FDR
GOTERM_CC_FAT	GO:0005741	mitochondrial outer membrane	11	QTRT1, ARMC1L, QTRT2, ARMC10, TOMM70A, MFN1B, PGAM5, TOMM40L, HK2, ATAD1B, ATAD1A	0.945392
GOTERM_CC_FAT	GO:0019867	outer membrane	11	QTRT1, ARMC1L, QTRT2, ARMC10, TOMM70A, MFN1B, PGAM5, TOMM40L, HK2, ATAD1B, ATAD1A	0.945392
GOTERM_CC_FAT	GO:0031968	organelle outer membrane	11	QTRT1, ARMC1L, QTRT2, ARMC10, TOMM70A, MFN1B, PGAM5, TOMM40L, HK2, ATAD1B, ATAD1A	0.945392
GOTERM_CC_FAT	GO:0005740	mitochondrial envelope	37	COX15, MPV17L2, PHB, SPG7, HK2, YME1L1B, YME1L1A, TIMM50, HSPD1, ARMC1L, PHB2B, SLC25A28, OPA1, GRPEL1, TIMM23A, TIMM17A, MFN1B, COA7, TRAP1, ATAD3, SLC25A55A, SLC25A25B, TOMM40L, ATAD1B, PISD, ATAD1A, QTRT1, AFG3L1, OXA1L, QTRT2, SLC25A17L, ARMC10, TOMM70A, CHCHD6B, FKBP8, PGAM5, THOP1	0.992603
GOTERM_CC_FAT	GO:0031966	mitochondrial membrane	34	COX15, MPV17L2, PHB, SPG7, HK2, YME1L1B, YME1L1A, TIMM50, HSPD1, ARMC1L, PHB2B, SLC25A28, OPA1, GRPEL1, TIMM23A, TIMM17A, MFN1B, TRAP1, ATAD3, SLC25A55A, SLC25A25B, TOMM40L, ATAD1B, PISD, ATAD1A, QTRT1, AFG3L1, OXA1L, QTRT2, SLC25A17L, ARMC10, TOMM70A, CHCHD6B, PGAM5	0.996826
GOTERM_CC_FAT	GO:0098588	bounding membrane of organelle	36	MTMR2, SEH1L, SCARB2A, SCARB2B, ARL6, CCDC47, LPCAT1, HK2, ARMC1L, SNX3, SMPD4, MFN1B, MAN1A1, SEC23B, WLS, SEC63, HSPA8, CHST6, HACE1, SYNRG, TOMM40L, ATAD1B, ATAD1A, QTRT1, RAB10, QTRT2, SLC25A17L, ARMC10, ST3GAL3B, ST3GAL3A, TOMM70A, SRPRA, SRPRB, PGAM5, FAR1, CHMP7	1
Annotation Cluster 189	Enrichment Score: 0.0323264305617197
Category	Term		Count	Genes	FDR
GOTERM_BP_FAT	GO:0048588	developmental cell growth	4	MYO9AA, CLNS1A, NTN1A, DCAF13	0.972247
GOTERM_BP_FAT	GO:0016049	cell growth	4	MYO9AA, CLNS1A, NTN1A, DCAF13	0.972247
GOTERM_BP_FAT	GO:0048675	axon extension	3	MYO9AA, CLNS1A, NTN1A	0.972247
GOTERM_BP_FAT	GO:1990138	neuron projection extension	3	MYO9AA, CLNS1A, NTN1A	0.972247
GOTERM_BP_FAT	GO:0060560	developmental growth involved in morphogenesis	5	HDAC1, MYO9AA, CLNS1A, STAT3, NTN1A	0.991393
Annotation Cluster 190	Enrichment Score: 0.031003591628884546
Category	Term		Count	Genes	FDR
GOTERM_BP_FAT	GO:0009615	response to virus	4	LOC108179221, PRMT7, DDX41, SAMHD1	0.972247
GOTERM_BP_FAT	GO:0001878	response to yeast	3	MCM4, NAP1L1, CYP51	0.972247
GOTERM_BP_FAT	GO:0009620	response to fungus	3	MCM4, NAP1L1, CYP51	0.972247
GOTERM_BP_FAT	GO:0009605	response to external stimulus	24	CYFIP2, LOC108179221, LRRC15, PRMT7, PCNA, SEMA3C, PARP1, CD248A, CHM, NAP1L1, SEMA3E, NFATC1, DDX41, HMGB2B, SAMHD1, ANKHD1, DHDDS, PQBP1, CYP51, DDX3XA, DDX3XB, MCM4, SLIT3, SQSTM1	0.984526
GOTERM_BP_FAT	GO:0045087	innate immune response	7	LOC108179221, PARP1, DDX41, HMGB2B, SAMHD1, ANKHD1, PQBP1	0.992329
GOTERM_BP_FAT	GO:0051707	response to other organism	14	LOC108179221, PRMT7, PCNA, PARP1, CD248A, NAP1L1, DDX41, HMGB2B, SAMHD1, ANKHD1, PQBP1, CYP51, MCM4, SQSTM1	0.993314
GOTERM_BP_FAT	GO:0043207	response to external biotic stimulus	14	LOC108179221, PRMT7, PCNA, PARP1, CD248A, NAP1L1, DDX41, HMGB2B, SAMHD1, ANKHD1, PQBP1, CYP51, MCM4, SQSTM1	0.993314
GOTERM_BP_FAT	GO:0140546	defense response to symbiont	7	LOC108179221, PARP1, DDX41, HMGB2B, SAMHD1, ANKHD1, PQBP1	0.994072
GOTERM_BP_FAT	GO:0009607	response to biotic stimulus	14	LOC108179221, PRMT7, PCNA, PARP1, CD248A, NAP1L1, DDX41, HMGB2B, SAMHD1, ANKHD1, PQBP1, CYP51, MCM4, SQSTM1	0.995094
GOTERM_BP_FAT	GO:0044419	biological process involved in interspecies interaction between organisms	14	LOC108179221, PRMT7, PCNA, PARP1, CD248A, NAP1L1, DDX41, HMGB2B, SAMHD1, ANKHD1, PQBP1, CYP51, MCM4, SQSTM1	0.995581
GOTERM_BP_FAT	GO:0006952	defense response	13	UTP25, LOC108179221, AFAP1L2, PRMT7, PARP1, UHRF1, STAT3, DDX41, HMGB2B, SAMHD1, ANKHD1, PQBP1, SQSTM1	0.995871
GOTERM_BP_FAT	GO:0098542	defense response to other organism	9	LOC108179221, PRMT7, PARP1, DDX41, HMGB2B, SAMHD1, SQSTM1, ANKHD1, PQBP1	0.998175
GOTERM_BP_FAT	GO:0009617	response to bacterium	3	PCNA, CD248A, SQSTM1	0.999335
GOTERM_BP_FAT	GO:0006955	immune response	9	LOC108179221, MSH2, PARP1, MHC1ZEA, DDX41, HMGB2B, SAMHD1, ANKHD1, PQBP1	0.999829
Annotation Cluster 191	Enrichment Score: 0.02964231345405341
Category	Term		Count	Genes	FDR
GOTERM_CC_FAT	GO:0045335	phagocytic vesicle	4	RAB10, SNX3, RAB38A, SRGAP2	0.945392
GOTERM_CC_FAT	GO:0030139	endocytic vesicle	6	RAB10, SNX3, INPP5F, HEATR5B, RAB38A, SRGAP2	0.984978
GOTERM_CC_FAT	GO:0005768	endosome	12	RAB10, MYO1D, SNX3, MTMR2, INPP5F, CDH1, RAB38A, RAB27A, ATP11C, LOC553528, LDLRB, CHMP7	1
Annotation Cluster 192	Enrichment Score: 0.028589419665689477
Category	Term		Count	Genes	FDR
GOTERM_MF_FAT	GO:0004252	serine-type endopeptidase activity	4	HTRA3B, PLAT, PAMR1A, UBAC2	0.952708
GOTERM_MF_FAT	GO:0008236	serine-type peptidase activity	4	HTRA3B, PLAT, PAMR1A, UBAC2	0.952708
GOTERM_MF_FAT	GO:0017171	serine hydrolase activity	4	HTRA3B, PLAT, PAMR1A, UBAC2	0.952708
GOTERM_MF_FAT	GO:0004175	endopeptidase activity	13	NRD1A, HTRA3B, PLAT, IDE, SPG7, MIPEPA, YME1L1B, YME1L1A, UBAC2, AFG3L1, PMPCA, PAMR1A, THOP1	0.996215
Annotation Cluster 193	Enrichment Score: 0.028012706924326385
Category	Term		Count	Genes	FDR
GOTERM_MF_FAT	GO:0003714	transcription corepressor activity	8	NCOR2, MTA1, MYBBP1A, HDAC1, NOC2L, MTA3, RCOR1, IRF2BPL	0.952708
GOTERM_MF_FAT	GO:0003712	transcription coregulator activity	15	SMARCD1, SETD3, KDM3B, CBFB, HDAC1, NOC2L, IRF2BPL, NCOR2, MTA1, MYBBP1A, CARM1, KAT7B, PIAS1B, MTA3, RCOR1	0.992855
GOTERM_MF_FAT	GO:0060090	molecular adaptor activity	35	SMARCD1, SETD3, KDM3B, CBFB, HDAC1, CUL2, ABI1B, YBX1, NOC2L, BICD2, IRF2BPL, FXR1, HPF1, MTA1, PAXX, KAT7B, MTA3, CUL1A, DCAF13, NDC1, HSPA8, SUN2, YTHDF2, DLGAP4A, SGTA, CHD1L, NCOR2, DNAJC2, SEPTIN5A, MYBBP1A, CARM1, PIAS1B, RCOR1, ANAPC1, G3BP2B	0.998937
GOTERM_MF_FAT	GO:0030674	protein-macromolecule adaptor activity	30	SMARCD1, SETD3, KDM3B, CBFB, HDAC1, CUL2, ABI1B, YBX1, NOC2L, BICD2, IRF2BPL, FXR1, HPF1, MTA1, KAT7B, MTA3, CUL1A, DCAF13, NDC1, HSPA8, SUN2, YTHDF2, CHD1L, NCOR2, DNAJC2, MYBBP1A, CARM1, PIAS1B, RCOR1, G3BP2B	0.998977
GOTERM_MF_FAT	GO:0140110	transcription regulator activity	29	SMARCD1, SETD3, KDM3B, CBFB, MAX, HDAC1, NOC2L, TFB1M, IRF2BPL, MTA1, KAT7B, JUNBB, MTA3, ESRRA, IRF2B, IRF2A, STAT3, TCF12, CDC5L, PBX2, NFATC1, PRRC2B, NCOR2, MYBBP1A, CARM1, FOXK2B, PIAS1B, RCOR1, CC2D1B	1
Annotation Cluster 194	Enrichment Score: 0.02422517059411328
Category	Term		Count	Genes	FDR
GOTERM_MF_FAT	GO:0008375	acetylglucosaminyltransferase activity	3	OGT.1, EXT1B, OGT.2	0.952708
KEGG_PATHWAY	dre00514:Other types of O-glycan biosynthesis		4	ST3GAL3B, OGT.1, ST3GAL3A, OGT.2	0.941558
GOTERM_MF_FAT	GO:0016757	glycosyltransferase activity	15	CPSF1, PARP1, OGT.1, NAMPT2, EXT1B, QTRT1, QTRT2, PNP5B, ST3GAL3B, GMDS, ST3GAL3A, NAPRT, OGT.2, HPRT1, UMPS	0.962219
GOTERM_MF_FAT	GO:0008194	UDP-glycosyltransferase activity	3	OGT.1, EXT1B, OGT.2	0.999197
GOTERM_BP_FAT	GO:0043413	macromolecule glycosylation	5	ST3GAL3B, OGT.1, ST3GAL3A, EXT1B, OGT.2	0.999309
GOTERM_BP_FAT	GO:0006486	protein glycosylation	5	ST3GAL3B, OGT.1, ST3GAL3A, EXT1B, OGT.2	0.999309
GOTERM_BP_FAT	GO:0070085	glycosylation	5	ST3GAL3B, OGT.1, ST3GAL3A, EXT1B, OGT.2	0.999493
GOTERM_BP_FAT	GO:0009101	glycoprotein biosynthetic process	5	ST3GAL3B, OGT.1, ST3GAL3A, EXT1B, OGT.2	0.999895
GOTERM_MF_FAT	GO:0016758	hexosyltransferase activity	4	GMDS, OGT.1, EXT1B, OGT.2	0.999966
GOTERM_BP_FAT	GO:0009100	glycoprotein metabolic process	5	ST3GAL3B, OGT.1, ST3GAL3A, EXT1B, OGT.2	0.999998
Annotation Cluster 195	Enrichment Score: 0.023700408792295697
Category	Term		Count	Genes	FDR
GOTERM_CC_FAT	GO:0030055	cell-substrate junction	7	ACTB2, ITGB1B, EVLA, NEXN, TLN1, PXNA, BCAR1	0.945392
GOTERM_CC_FAT	GO:0005925	focal adhesion	7	ACTB2, ITGB1B, EVLA, NEXN, TLN1, PXNA, BCAR1	0.945392
GOTERM_CC_FAT	GO:0070161	anchoring junction	20	PRKCI, PDLIM5B, ITGB1B, EZRB, EVLA, PKP3A, NEXN, ZGC:174863, CTNND2B, ACTB2, SHROOM2A, PARD6A, POF1B, CDH1, TLN1, MSNA, CGNL1, PDLIM7, PXNA, BCAR1	0.963905
KEGG_PATHWAY	dre05100:Bacterial invasion of epithelial cells		6	ACTB2, ITGB1B, CDH1, PIK3CB, PXNA, BCAR1	0.996394
KEGG_PATHWAY	dre04810:Regulation of actin cytoskeleton		13	CYFIP2, PFN2B, ITGB1B, EZRB, PIK3CB, IQGAP3, SI:CH211-203D1.3, ACTB2, FAM49AL, CFL2, MSNA, PXNA, BCAR1	0.999493
KEGG_PATHWAY	dre04510:Focal adhesion		8	ACTB2, ITGB1B, FLNA, PIK3CB, TLN1, PXNA, BCAR1, GSK3BA	0.999977
Annotation Cluster 196	Enrichment Score: 0.02105497639534108
Category	Term		Count	Genes	FDR
GOTERM_BP_FAT	GO:0009611	response to wounding	8	RTN4B, UTP25, F8, F3B, ENPP4, MCAMB, DPYSL2B, PLXNA1B	0.972247
GOTERM_BP_FAT	GO:0042060	wound healing	4	F8, F3B, ENPP4, PLXNA1B	0.972247
GOTERM_CC_FAT	GO:0043235	receptor complex	6	HSP90AB1, EPHA2A, ITGB1B, LDLRB, PLXNA4, PLXNA1B	0.989986
GOTERM_MF_FAT	GO:0004888	transmembrane signaling receptor activity	5	EPHA2A, F3B, FGFRL1B, PLXNA4, PLXNA1B	0.999922
GOTERM_MF_FAT	GO:0060089	molecular transducer activity	8	ESRRA, F8, EPHA2A, F3B, NPR3, FGFRL1B, PLXNA4, PLXNA1B	0.999952
GOTERM_MF_FAT	GO:0038023	signaling receptor activity	8	ESRRA, F8, EPHA2A, F3B, NPR3, FGFRL1B, PLXNA4, PLXNA1B	0.999952
Annotation Cluster 197	Enrichment Score: 0.018705679869966275
Category	Term		Count	Genes	FDR
GOTERM_BP_FAT	GO:0098661	inorganic anion transmembrane transport	3	ANKHB, ANO5A, ANO5B	0.972247
GOTERM_BP_FAT	GO:0015698	inorganic anion transport	4	ANKHB, CLNS1A, ANO5A, ANO5B	0.972247
GOTERM_BP_FAT	GO:0006821	chloride transport	3	CLNS1A, ANO5A, ANO5B	0.972247
GOTERM_MF_FAT	GO:0015103	inorganic anion transmembrane transporter activity	4	SLC4A7, ANKHB, ANO5A, ANO5B	0.952708
GOTERM_BP_FAT	GO:0006820	monoatomic anion transport	4	SLC4A7, CLNS1A, ANO5A, ANO5B	0.972247
GOTERM_MF_FAT	GO:0008509	monoatomic anion transmembrane transporter activity	3	SLC4A7, ANO5A, ANO5B	0.987734
GOTERM_MF_FAT	GO:0046873	metal ion transmembrane transporter activity	5	SLC4A7, SLC25A28, SLC1A3A, ATP2B1A, TEGT	0.99918
GOTERM_MF_FAT	GO:0022804	active transmembrane transporter activity	10	SLC4A7, ANKHB, ABCC1, SLC25A17L, SLC1A3A, TIMM23A, ATP2B1A, SLC1A4, SLC1A5, SLC6A16B	0.999286
GOTERM_BP_FAT	GO:0098660	inorganic ion transmembrane transport	7	ANKHB, SLC25A28, ANO5A, ATP2B1A, ATP1B3B, ANO5B, SLC6A16B	0.999994
GOTERM_MF_FAT	GO:0015318	inorganic molecular entity transmembrane transporter activity	8	SLC4A7, ANKHB, SLC25A28, SLC1A3A, ANO5A, ATP2B1A, ANO5B, TEGT	1
GOTERM_MF_FAT	GO:0008324	monoatomic cation transmembrane transporter activity	5	SLC4A7, SLC25A28, SLC1A3A, ATP2B1A, TEGT	1
GOTERM_BP_FAT	GO:0034220	monoatomic ion transmembrane transport	6	SLC25A28, ANO5A, ATP2B1A, ATP1B3B, ANO5B, SLC6A16B	1
GOTERM_BP_FAT	GO:0006811	monoatomic ion transport	11	SLC4A7, TFR1A, TFR1B, SLC25A28, CLNS1A, ANO5A, ATP2B1A, ATP1B3B, ANO5B, FLVCR1, SLC6A16B	1
GOTERM_MF_FAT	GO:0022890	inorganic cation transmembrane transporter activity	5	SLC4A7, SLC25A28, SLC1A3A, ATP2B1A, TEGT	1
GOTERM_MF_FAT	GO:0015075	monoatomic ion transmembrane transporter activity	7	SLC4A7, SLC25A28, SLC1A3A, ANO5A, ATP2B1A, ANO5B, TEGT	1
Annotation Cluster 198	Enrichment Score: 0.017349918930996754
Category	Term		Count	Genes	FDR
GOTERM_BP_FAT	GO:0006826	iron ion transport	4	TFR1A, TFR1B, SLC25A28, FLVCR1	0.972247
GOTERM_BP_FAT	GO:0006879	intracellular iron ion homeostasis	3	TFR1A, TFR1B, IREB2	0.972247
GOTERM_BP_FAT	GO:0000041	transition metal ion transport	4	TFR1A, TFR1B, SLC25A28, FLVCR1	0.972247
GOTERM_BP_FAT	GO:0055082	intracellular chemical homeostasis	11	SLC4A7, TFR1A, TFR1B, CCDC47, ATP2B1A, ATP1B3B, DMXL2, IREB2, METAP1, HK2, PCK2	0.982136
GOTERM_BP_FAT	GO:0019725	cellular homeostasis	16	TOE1, CCDC47, IREB2, HDAC8, HK2, SLC4A7, TFR1A, TFR1B, CLNS1A, ATP2B1A, DMXL2, ATP1B3B, FLNCB, GCLM, METAP1, PCK2	0.985923
GOTERM_BP_FAT	GO:0006873	intracellular monoatomic ion homeostasis	9	SLC4A7, TFR1A, TFR1B, CCDC47, ATP2B1A, ATP1B3B, DMXL2, IREB2, METAP1	0.992097
GOTERM_BP_FAT	GO:0030003	intracellular monoatomic cation homeostasis	9	SLC4A7, TFR1A, TFR1B, CCDC47, ATP2B1A, ATP1B3B, DMXL2, IREB2, METAP1	0.992097
GOTERM_BP_FAT	GO:0042592	homeostatic process	36	UHRF1, CCDC47, CHD8, IREB2, CHM, ASH2L, DDX41, LDLRB, HDAC8, HK2, CDC73, TFR1A, SNX3, TFR1B, CA5A, ATP1B3B, FLVCR1, FLNCB, SEC23B, CFAP20, PCK2, TOE1, LOC108179221, HMGCS1, MRE11A, EIF1AXB, SLC4A7, CDAN1, CLNS1A, ATP2B1A, DMXL2, PDCD2, KIF2C, TLCD2, GCLM, METAP1	0.996326
GOTERM_BP_FAT	GO:0050801	monoatomic ion homeostasis	10	SLC4A7, TFR1A, TFR1B, CA5A, CCDC47, ATP2B1A, ATP1B3B, DMXL2, IREB2, METAP1	0.998107
GOTERM_BP_FAT	GO:0055080	monoatomic cation homeostasis	9	SLC4A7, TFR1A, TFR1B, CCDC47, ATP2B1A, ATP1B3B, DMXL2, IREB2, METAP1	0.999037
GOTERM_BP_FAT	GO:0048878	chemical homeostasis	14	CCDC47, IREB2, LDLRB, HK2, SLC4A7, TFR1A, TFR1B, CA5A, ATP2B1A, DMXL2, ATP1B3B, TLCD2, METAP1, PCK2	0.99932
GOTERM_BP_FAT	GO:0098771	inorganic ion homeostasis	7	TFR1A, TFR1B, CCDC47, ATP2B1A, ATP1B3B, IREB2, METAP1	0.999411
GOTERM_BP_FAT	GO:0030001	metal ion transport	7	TFR1A, TFR1B, SLC25A28, ATP2B1A, ATP1B3B, FLVCR1, SLC6A16B	0.999896
GOTERM_BP_FAT	GO:0006812	monoatomic cation transport	7	TFR1A, TFR1B, SLC25A28, ATP2B1A, ATP1B3B, FLVCR1, SLC6A16B	1
GOTERM_BP_FAT	GO:0006811	monoatomic ion transport	11	SLC4A7, TFR1A, TFR1B, SLC25A28, CLNS1A, ANO5A, ATP2B1A, ATP1B3B, ANO5B, FLVCR1, SLC6A16B	1
Annotation Cluster 199	Enrichment Score: 0.01638677765039948
Category	Term		Count	Genes	FDR
GOTERM_BP_FAT	GO:0016579	protein deubiquitination	5	UCHL1, USP10, USP4, USP11, USP39	0.972247
GOTERM_MF_FAT	GO:0004843	cysteine-type deubiquitinase activity	5	UCHL1, USP10, USP4, USP11, USP39	0.952708
GOTERM_MF_FAT	GO:0101005	deubiquitinase activity	5	UCHL1, USP10, USP4, USP11, USP39	0.960856
GOTERM_BP_FAT	GO:0070646	protein modification by small protein removal	5	UCHL1, USP10, USP4, USP11, USP39	0.972247
GOTERM_MF_FAT	GO:0019783	ubiquitin-like protein peptidase activity	5	UCHL1, USP10, USP4, USP11, USP39	0.982475
GOTERM_MF_FAT	GO:0008234	cysteine-type peptidase activity	5	UCHL1, USP10, USP4, USP11, USP39	0.999982
Annotation Cluster 200	Enrichment Score: 0.016101975076582842
Category	Term		Count	Genes	FDR
GOTERM_BP_FAT	GO:0046903	secretion	8	RAB10, DCHS1B, TANGO6, CSE1L, STXBP2, RAB27A, WLS, LLGL2	0.972247
GOTERM_BP_FAT	GO:0032940	secretion by cell	7	RAB10, DCHS1B, TANGO6, STXBP2, RAB27A, WLS, LLGL2	0.972247
GOTERM_BP_FAT	GO:0140352	export from cell	8	RAB10, DCHS1B, TANGO6, ATP1B3B, STXBP2, RAB27A, WLS, LLGL2	0.972247
GOTERM_BP_FAT	GO:0006887	exocytosis	5	RAB10, DCHS1B, STXBP2, RAB27A, LLGL2	0.972247
GOTERM_CC_FAT	GO:0099503	secretory vesicle	7	RAB10, DCLK2A, SEPTIN5A, STAU1, STXBP2, ROGDI, RAB27A	0.986819
Annotation Cluster 201	Enrichment Score: 0.015494952945195695
Category	Term		Count	Genes	FDR
GOTERM_CC_FAT	GO:0009897	external side of plasma membrane	4	TFR1A, TFR1B, CD248A, MHC1ZEA	0.945392
GOTERM_CC_FAT	GO:0009986	cell surface	6	TFR1A, TFR1B, ITGB1B, CD248A, MHC1ZEA, DIP2A	0.988525
GOTERM_CC_FAT	GO:0098552	side of membrane	6	TFR1A, TFR1B, CD248A, MHC1ZEA, CHMP7, MTSS1	0.997555
Annotation Cluster 202	Enrichment Score: 0.012675831608976958
Category	Term		Count	Genes	FDR
GOTERM_BP_FAT	GO:0022603	regulation of anatomical structure morphogenesis	18	UTP15, EZRB, STAT3, SERPINE1, NTN1A, DPYSL2B, SARS1, TMEM33, DIP2BA, PGAM5, SLIT3, IARS1, CAMSAP1B, MSNA, TARS1, CFAP20, PLXNA4, BCAR1	0.972247
GOTERM_BP_FAT	GO:0022604	regulation of cell morphogenesis	5	EZRB, STAT3, MSNA, CAMSAP1B, PLXNA4	0.973958
GOTERM_BP_FAT	GO:0008360	regulation of cell shape	4	EZRB, STAT3, MSNA, PLXNA4	0.979197
Annotation Cluster 203	Enrichment Score: 0.009166109300267853
Category	Term		Count	Genes	FDR
GOTERM_BP_FAT	GO:0071345	cellular response to cytokine stimulus	3	SMPD4, F3B, STAT3	0.972247
GOTERM_BP_FAT	GO:0034097	response to cytokine	3	SMPD4, F3B, STAT3	0.987854
GOTERM_BP_FAT	GO:1901652	response to peptide	3	SMPD4, F3B, STAT3	0.987854
Annotation Cluster 204	Enrichment Score: 0.0072022376123636895
Category	Term		Count	Genes	FDR
GOTERM_BP_FAT	GO:0008015	blood circulation	7	UNC45A, DHFR, CCDC80, CBFB, ITGB1B, ANKHD1, BICD2	0.97924
GOTERM_BP_FAT	GO:0003013	circulatory system process	7	UNC45A, DHFR, CCDC80, CBFB, ITGB1B, ANKHD1, BICD2	0.981608
GOTERM_BP_FAT	GO:0003015	heart process	4	DHFR, CBFB, ANKHD1, BICD2	0.986692
GOTERM_BP_FAT	GO:0060047	heart contraction	4	DHFR, CBFB, ANKHD1, BICD2	0.986692
Annotation Cluster 205	Enrichment Score: 0.005323295216340828
Category	Term		Count	Genes	FDR
GOTERM_CC_FAT	GO:0099572	postsynaptic specialization	5	RTN4B, KALRNB, DLGAP4A, CTNND2B, SRGAP2	0.974545
GOTERM_CC_FAT	GO:0098984	neuron to neuron synapse	4	RTN4B, KALRNB, CTNND2B, SRGAP2	0.988739
GOTERM_CC_FAT	GO:0014069	postsynaptic density	4	RTN4B, KALRNB, CTNND2B, SRGAP2	0.988739
GOTERM_CC_FAT	GO:0032279	asymmetric synapse	4	RTN4B, KALRNB, CTNND2B, SRGAP2	0.988739
GOTERM_CC_FAT	GO:0098794	postsynapse	7	RTN4B, KALRNB, DLGAP4A, CTNND2B, SRGAP2, ATAD1B, ATAD1A	0.998474
Annotation Cluster 206	Enrichment Score: 0.003632966972148922
Category	Term		Count	Genes	FDR
GOTERM_BP_FAT	GO:0007169	cell surface receptor protein tyrosine kinase signaling pathway	8	EPHA2A, IGFBP3, STAT3, EFNB2A, MCM5, BCAR1, GIGYF2, GSK3BA	0.972247
GOTERM_BP_FAT	GO:0009719	response to endogenous stimulus	13	TGFB1B, ESRRA, PRKCI, HSP90AB1, STAT3, GSK3BA, CNN2, SULT2ST3, SLC2A1B, JUNBB, MCM5, PXNA, PCK2	0.991358
GOTERM_BP_FAT	GO:0007167	enzyme-linked receptor protein signaling pathway	10	TGFB1B, EPHA2A, IGFBP3, STAT3, EFNB2A, MCM5, PXNA, BCAR1, GIGYF2, GSK3BA	0.996109
GOTERM_BP_FAT	GO:0071363	cellular response to growth factor stimulus	3	TGFB1B, MCM5, PXNA	0.997764
GOTERM_BP_FAT	GO:0070848	response to growth factor	3	TGFB1B, MCM5, PXNA	0.997764
GOTERM_BP_FAT	GO:0071495	cellular response to endogenous stimulus	8	TGFB1B, ESRRA, PRKCI, STAT3, MCM5, PXNA, GSK3BA, PCK2	0.999228
GOTERM_BP_FAT	GO:0007166	cell surface receptor signaling pathway	27	TGFB1B, SEMA3C, HDAC1, CHD8, SEMA3E, GIGYF2, JAG1B, JAG1A, GMDS, EFNB2A, LRRFIP2, PLXNA4, PXNA, WLS, PLXNA1B, ITGB1B, IGFBP3, STAT3, NUP62L, CDK11B, NLE1, DKK2, GSK3BA, F3B, EPHA2A, MCM5, BCAR1	0.999973
Annotation Cluster 207	Enrichment Score: 0.003614548565356681
Category	Term		Count	Genes	FDR
GOTERM_MF_FAT	GO:0004620	phospholipase activity	3	SMPD4, NAPEPLD, PLA2G6	0.982932
GOTERM_MF_FAT	GO:0016298	lipase activity	3	SMPD4, NAPEPLD, PLA2G6	0.989613
GOTERM_BP_FAT	GO:0016042	lipid catabolic process	10	ACOT7, SMPD4, FAAH2A, ACOX1, LOC100333227, NAPEPLD, CPT1AB, ACOX3, PLA2G6, PCK2	0.991269
GOTERM_BP_FAT	GO:0046486	glycerolipid metabolic process	12	GK5, MTMR2, SMPD4, PCYT2, CHKB, INPP5F, ACP6, NAPEPLD, PIK3CB, PLA2G6, PISD, PCK2	0.996957
GOTERM_BP_FAT	GO:0006650	glycerophospholipid metabolic process	10	MTMR2, SMPD4, PCYT2, CHKB, INPP5F, ACP6, NAPEPLD, PIK3CB, PLA2G6, PISD	0.997862
Annotation Cluster 208	Enrichment Score: 0.0036037595177175726
Category	Term		Count	Genes	FDR
GOTERM_BP_FAT	GO:0042594	response to starvation	4	SEH1L, RRP8, GCN1, PCK2	0.982058
GOTERM_BP_FAT	GO:0031669	cellular response to nutrient levels	3	SEH1L, RRP8, GCN1	0.994752
GOTERM_BP_FAT	GO:0009267	cellular response to starvation	3	SEH1L, RRP8, GCN1	0.994752
GOTERM_BP_FAT	GO:0031667	response to nutrient levels	4	SEH1L, RRP8, GCN1, PCK2	0.995446
Annotation Cluster 209	Enrichment Score: 0.0018698029180448826
Category	Term		Count	Genes	FDR
GOTERM_CC_FAT	GO:0099503	secretory vesicle	7	RAB10, DCLK2A, SEPTIN5A, STAU1, STXBP2, ROGDI, RAB27A	0.986819
GOTERM_CC_FAT	GO:0070382	exocytic vesicle	4	DCLK2A, SEPTIN5A, ROGDI, RAB27A	0.994878
GOTERM_CC_FAT	GO:0008021	synaptic vesicle	3	DCLK2A, SEPTIN5A, ROGDI	0.998167
GOTERM_CC_FAT	GO:0098793	presynapse	7	FXR1, DCLK2A, SEPTIN5A, FXR2, STXBP2, ROGDI, EFNB2A	0.998851
GOTERM_CC_FAT	GO:0030133	transport vesicle	6	DCLK2A, SEPTIN5A, SYNRG, ROGDI, RAB27A, SEC23B	0.999862
Annotation Cluster 210	Enrichment Score: 0.0018368118529056036
Category	Term		Count	Genes	FDR
GOTERM_CC_FAT	GO:0045211	postsynaptic membrane	3	SRGAP2, ATAD1B, ATAD1A	0.991166
GOTERM_CC_FAT	GO:0097060	synaptic membrane	4	EFNB2A, SRGAP2, ATAD1B, ATAD1A	0.997715
GOTERM_CC_FAT	GO:0098794	postsynapse	7	RTN4B, KALRNB, DLGAP4A, CTNND2B, SRGAP2, ATAD1B, ATAD1A	0.998474
Annotation Cluster 211	Enrichment Score: 0.0012412314503948683
Category	Term		Count	Genes	FDR
KEGG_PATHWAY	dre04820:Cytoskeleton in muscle cells		11	SUN2, ACTB2, ACTC1C, ACTC1A, ANK3A, ITGB1B, ATP1B3B, TMOD2, FLNCB, TLN1, PDLIM7	0.996167
KEGG_PATHWAY	dre04261:Adrenergic signaling in cardiomyocytes		6	ACTC1C, ACTC1A, ATP2B1A, ATP1B3B, PPP2R5CA, PPP2R1BB	0.997609
KEGG_PATHWAY	dre04260:Cardiac muscle contraction		3	ACTC1C, ACTC1A, ATP1B3B	0.997662
Annotation Cluster 212	Enrichment Score: 8.498560676900305E-4
Category	Term		Count	Genes	FDR
KEGG_PATHWAY	dre00562:Inositol phosphate metabolism		4	ITPK1B, MTMR2, INPP5F, PIK3CB	0.995828
GOTERM_BP_FAT	GO:0046486	glycerolipid metabolic process	12	GK5, MTMR2, SMPD4, PCYT2, CHKB, INPP5F, ACP6, NAPEPLD, PIK3CB, PLA2G6, PISD, PCK2	0.996957
GOTERM_BP_FAT	GO:0006650	glycerophospholipid metabolic process	10	MTMR2, SMPD4, PCYT2, CHKB, INPP5F, ACP6, NAPEPLD, PIK3CB, PLA2G6, PISD	0.997862
KEGG_PATHWAY	dre04070:Phosphatidylinositol signaling system		4	ITPK1B, MTMR2, INPP5F, PIK3CB	0.999603
GOTERM_BP_FAT	GO:0046488	phosphatidylinositol metabolic process	3	MTMR2, INPP5F, PIK3CB	0.999981
Annotation Cluster 213	Enrichment Score: 7.429746353465875E-4
Category	Term		Count	Genes	FDR
GOTERM_MF_FAT	GO:0043565	sequence-specific DNA binding	37	RB1, CBFB, MAX, GTF2B, ASH2L, YBX1, ORC5, ORC4, CDC45, MTA1, ORC3, ORC2, JUNBB, MTA3, ESRRA, GATAD2AB, IRF2B, MBD2, IRF2A, STAT3, TCF12, RPA1, RPA2, CDC5L, PBX2, NFATC1, LRWD1, GATAD2B, POLA1, RAD50, SARS1, RBL1, MYBBP1A, CARM1, FOXK2B, MCM5, CC2D1B	0.98737
GOTERM_MF_FAT	GO:0003690	double-stranded DNA binding	34	RB1, MAX, UHRF1, GTF2B, PNKP, ASH2L, ORC5, ORC4, CDC45, ORC3, ORC2, JUNBB, ESRRA, PCID2, MTERF3, IRF2B, IRF2A, STAT3, TCF12, CDC5L, PBX2, NFATC1, MSH6, POLA1, KIN, RAD50, SARS1, RBL1, MSH2, CARM1, TDP1, FOXK2B, MCM5, CC2D1B	0.995138
GOTERM_BP_FAT	GO:0006357	regulation of transcription by RNA polymerase II	60	RB1, TOP2A, SMARCAL1, SETD3, JADE3, NOC2L, CDC73, IRF2BPL, KHSRP, KAT7B, RUVBL2, RUVBL1, HELLS, PARP1, EED, GATAD2AB, TCF12, ACTL6A, NCOR2, SARS1, RBL1, HMGB3B, SMARCA4A, FOXK2B, SMARCD1, KDM3B, CBFB, DNMT3BA, MAX, HDAC1, UHRF1, HMGB2B, NPM1A, SUPT6H, AURKB, MTA1, LEO1, HNRNPUB, JUNBB, LYAR, MTA3, ESRRA, SI:CH211-222L21.1, IRF2B, IRF2A, STAT3, MBD2, SMARCA5, PBX2, CDC5L, LARP7, HMGB1B, NFATC1, SUPT5H, GATAD2B, KANSL3, TCEA1, PIAS1B, RCOR1, CC2D1B	0.997422
GOTERM_MF_FAT	GO:1990837	sequence-specific double-stranded DNA binding	25	RB1, MAX, GTF2B, ASH2L, ORC5, ORC4, CDC45, ORC3, ORC2, JUNBB, ESRRA, IRF2B, IRF2A, STAT3, TCF12, CDC5L, PBX2, NFATC1, POLA1, SARS1, RBL1, CARM1, FOXK2B, MCM5, CC2D1B	0.999649
GOTERM_MF_FAT	GO:0000978	RNA polymerase II cis-regulatory region sequence-specific DNA binding	11	ESRRA, SARS1, IRF2B, IRF2A, TCF12, STAT3, JUNBB, PBX2, FOXK2B, NFATC1, CC2D1B	0.999997
GOTERM_MF_FAT	GO:0000987	cis-regulatory region sequence-specific DNA binding	11	ESRRA, SARS1, IRF2B, IRF2A, TCF12, STAT3, JUNBB, PBX2, FOXK2B, NFATC1, CC2D1B	0.999997
GOTERM_MF_FAT	GO:0000976	transcription cis-regulatory region binding	18	ESRRA, RB1, MAX, IRF2B, GTF2B, IRF2A, STAT3, TCF12, CDC5L, PBX2, NFATC1, ASH2L, SARS1, RBL1, CARM1, JUNBB, FOXK2B, CC2D1B	0.999998
GOTERM_MF_FAT	GO:0001067	transcription regulatory region nucleic acid binding	18	ESRRA, RB1, MAX, IRF2B, GTF2B, IRF2A, STAT3, TCF12, CDC5L, PBX2, NFATC1, ASH2L, SARS1, RBL1, CARM1, JUNBB, FOXK2B, CC2D1B	0.999998
GOTERM_MF_FAT	GO:0000977	RNA polymerase II transcription regulatory region sequence-specific DNA binding	15	ESRRA, RB1, IRF2B, GTF2B, IRF2A, STAT3, TCF12, CDC5L, PBX2, NFATC1, SARS1, RBL1, JUNBB, FOXK2B, CC2D1B	0.999999
GOTERM_MF_FAT	GO:0140110	transcription regulator activity	29	SMARCD1, SETD3, KDM3B, CBFB, MAX, HDAC1, NOC2L, TFB1M, IRF2BPL, MTA1, KAT7B, JUNBB, MTA3, ESRRA, IRF2B, IRF2A, STAT3, TCF12, CDC5L, PBX2, NFATC1, PRRC2B, NCOR2, MYBBP1A, CARM1, FOXK2B, PIAS1B, RCOR1, CC2D1B	1
GOTERM_MF_FAT	GO:0003700	DNA-binding transcription factor activity	13	ESRRA, MAX, IRF2B, IRF2A, STAT3, TCF12, CDC5L, PBX2, NFATC1, PRRC2B, JUNBB, FOXK2B, CC2D1B	1
GOTERM_MF_FAT	GO:0000981	DNA-binding transcription factor activity, RNA polymerase II-specific	11	ESRRA, IRF2B, IRF2A, TCF12, STAT3, JUNBB, PBX2, FOXK2B, CDC5L, NFATC1, CC2D1B	1
Annotation Cluster 214	Enrichment Score: 3.8806151184042777E-4
Category	Term		Count	Genes	FDR
GOTERM_MF_FAT	GO:0042626	ATPase-coupled transmembrane transporter activity	3	ABCC1, TIMM23A, ATP2B1A	0.998093
GOTERM_MF_FAT	GO:0022804	active transmembrane transporter activity	10	SLC4A7, ANKHB, ABCC1, SLC25A17L, SLC1A3A, TIMM23A, ATP2B1A, SLC1A4, SLC1A5, SLC6A16B	0.999286
GOTERM_MF_FAT	GO:0015399	primary active transmembrane transporter activity	3	ABCC1, TIMM23A, ATP2B1A	0.999943
Annotation Cluster 215	Enrichment Score: 3.284219071687925E-4
Category	Term		Count	Genes	FDR
GOTERM_BP_FAT	GO:1901698	response to nitrogen compound	9	BAG6, PRKCI, AFG2B, SLC2A1B, STAT3, MAN1A1, ACACA, GSK3BA, PCK2	0.998904
GOTERM_BP_FAT	GO:0036503	ERAD pathway	3	BAG6, AFG2B, MAN1A1	0.999335
GOTERM_BP_FAT	GO:0034976	response to endoplasmic reticulum stress	5	BAG6, TBL2, AFG2B, MAN1A1, SEC63	0.999493
Annotation Cluster 216	Enrichment Score: 1.870630018766923E-4
Category	Term		Count	Genes	FDR
KEGG_PATHWAY	dre04210:Apoptosis		8	EIF2S1A, ACTB2, TUBA5, AIFM1, PARP1, EIF2S1B, ATM, PIK3CB	0.999269
KEGG_PATHWAY	dre05168:Herpes simplex virus 1 infection		8	SRPK1B, EIF2S1A, EIF2S1B, NXF1B, PIK3CB, EIF2B1, RHEBL1, SRSF1A	0.99944
KEGG_PATHWAY	dre04140:Autophagy - animal		7	EIF2S1A, EIF2S1B, HMGB1B, BIRC6, PIK3CB, RHEBL1, SQSTM1	0.999999
Annotation Cluster 217	Enrichment Score: 3.9199056224681874E-5
Category	Term		Count	Genes	FDR
GOTERM_BP_FAT	GO:0030198	extracellular matrix organization	3	ANLN, CCDC80, HPSE2	0.999905
GOTERM_BP_FAT	GO:0043062	extracellular structure organization	3	ANLN, CCDC80, HPSE2	0.999905
