## supplementary figures and files for "Multiomics profiling of zebrafish embryonic cell line PAC2 across growth phases to assess its relevance for toxicological studies": PAC2_supplementary_files_subm250726.xlsx (part 9 of 21)

### Sheet: SF4A_sharedPD1PD2_FAclust_down (continued)
Annotation Cluster 1	Enrichment Score: 25.579655596083086
GOTERM_BP_FAT	GO:0045229	external encapsulating structure organization	3	ANLN, CCDC80, HPSE2	0.99992
Annotation Cluster 218	Enrichment Score: 6.868662215283098E-6
Category	Term		Count	Genes	FDR
GOTERM_BP_FAT	GO:0030001	metal ion transport	7	TFR1A, TFR1B, SLC25A28, ATP2B1A, ATP1B3B, FLVCR1, SLC6A16B	0.999896
GOTERM_BP_FAT	GO:0098660	inorganic ion transmembrane transport	7	ANKHB, SLC25A28, ANO5A, ATP2B1A, ATP1B3B, ANO5B, SLC6A16B	0.999994
GOTERM_BP_FAT	GO:0006812	monoatomic cation transport	7	TFR1A, TFR1B, SLC25A28, ATP2B1A, ATP1B3B, FLVCR1, SLC6A16B	1
GOTERM_BP_FAT	GO:0098655	monoatomic cation transmembrane transport	4	SLC25A28, ATP2B1A, ATP1B3B, SLC6A16B	1
GOTERM_BP_FAT	GO:0098662	inorganic cation transmembrane transport	4	SLC25A28, ATP2B1A, ATP1B3B, SLC6A16B	1
GOTERM_BP_FAT	GO:0034220	monoatomic ion transmembrane transport	6	SLC25A28, ANO5A, ATP2B1A, ATP1B3B, ANO5B, SLC6A16B	1
GOTERM_BP_FAT	GO:0006811	monoatomic ion transport	11	SLC4A7, TFR1A, TFR1B, SLC25A28, CLNS1A, ANO5A, ATP2B1A, ATP1B3B, ANO5B, FLVCR1, SLC6A16B	1
Annotation Cluster 219	Enrichment Score: 5.92074237824536E-6
Category	Term		Count	Genes	FDR
GOTERM_BP_FAT	GO:0006091	generation of precursor metabolites and energy	10	RPIA, MDH1AB, IREB2, PGAM1A, TALDO1, HDAC8, MRPL24, GAPDH, HK2, PFKPA	0.999971
GOTERM_BP_FAT	GO:0045333	cellular respiration	3	MDH1AB, IREB2, MRPL24	0.999989
GOTERM_BP_FAT	GO:0015980	energy derivation by oxidation of organic compounds	4	MDH1AB, IREB2, HDAC8, MRPL24	0.999999
Annotation Cluster 220	Enrichment Score: 3.186872112110816E-6
Category	Term		Count	Genes	FDR
GOTERM_BP_FAT	GO:0007166	cell surface receptor signaling pathway	27	TGFB1B, SEMA3C, HDAC1, CHD8, SEMA3E, GIGYF2, JAG1B, JAG1A, GMDS, EFNB2A, LRRFIP2, PLXNA4, PXNA, WLS, PLXNA1B, ITGB1B, IGFBP3, STAT3, NUP62L, CDK11B, NLE1, DKK2, GSK3BA, F3B, EPHA2A, MCM5, BCAR1	0.999973
GOTERM_BP_FAT	GO:0035556	intracellular signal transduction	43	SRPK1B, TGFB1B, CAB39, CAB39L, USP10, ZWILCH, TLK1B, ARHGAP1, CHM, PIK3CB, FHIT, AURKB, DCLK2A, RACGAP1, CHEK2, PBK, KNTC1, BUB3, TOPBP1, CUL1A, RALBB, SEC63, ESRRA, PRKCI, KCTD9A, MARK3B, KALRNB, MYO9AA, TAOK3A, MRE11A, NFATC1, ARHGAP31, MAP3K15, TBL2, FANCD2, ZW10, RASA2, CDK1, TIMELESS, ATM, TRIP13, RHEBL1, RICTORA	0.99999
GOTERM_BP_FAT	GO:0007165	signal transduction	90	SRPK1B, TGFB1B, ZWILCH, CAB39L, CHD8, TLK1B, LOC405768, ARHGAP1, CHM, PIK3CB, JAG1B, JAG1A, ANK3A, CHEK2, PBK, EFNB2A, PPP2R5CA, LRRFIP2, KNTC1, OSTF1, TOPBP1, CUL1A, PXNA, WLS, PLXNA1B, SEC63, PRKCI, KCTD9A, ARHGAP46A, KALRNB, PRKG1A, ITGB1B, IGFBP3, TAOK3A, VRK1, DKK2, GSK3BA, F3B, FANCD2, ZW10, RASA2, TIMELESS, MCM5, CAB39, SEMA3C, USP10, HDAC1, NPR3, SEMA3E, FHIT, GIGYF2, AURKB, PPM1G, RIC8A, DCLK2A, RIC8B, GMDS, RACGAP1, BUB3, SRGAP2, PLXNA4, RALBB, ESRRA, MARK3B, MYO10L3, MYO9AA, STAT3, NDRG3A, MRE11A, NFATC1, NUP62L, CDK11B, NLE1, RANGAP1A, ARHGAP31, MAP3K15, CCN2A, TBL2, CDK6, EPHA2A, CDK2, CDK1, ATM, TRIP13, RHEBL1, SRGAP1A, RICTORA, RAPH1B, RANGAP1B, BCAR1	1
GOTERM_BP_FAT	GO:0023052	signaling	92	SRPK1B, TGFB1B, ZWILCH, CAB39L, CHD8, TLK1B, LOC405768, ARHGAP1, CHM, PIK3CB, JAG1B, JAG1A, ANK3A, CHEK2, PBK, EFNB2A, PPP2R5CA, LRRFIP2, KNTC1, OSTF1, TOPBP1, CUL1A, PXNA, WLS, PLXNA1B, SEC63, PRKCI, KCTD9A, ARHGAP46A, KALRNB, PRKG1A, ITGB1B, IGFBP3, TAOK3A, VRK1, DKK2, GSK3BA, F3B, FANCD2, ZW10, RASA2, TIMELESS, MCM5, CAB39, SEMA3C, USP10, HDAC1, STXBP2, NPR3, SEMA3E, FHIT, GIGYF2, AURKB, PPM1G, RIC8A, DCLK2A, RIC8B, GMDS, RACGAP1, BUB3, SRGAP2, PLXNA4, RALBB, ESRRA, MARK3B, DLGAP4A, MYO10L3, MYO9AA, STAT3, NDRG3A, MRE11A, NFATC1, NUP62L, CDK11B, NLE1, RANGAP1A, ARHGAP31, MAP3K15, CCN2A, TBL2, CDK6, EPHA2A, CDK2, CDK1, ATM, TRIP13, RHEBL1, SRGAP1A, RICTORA, RAPH1B, RANGAP1B, BCAR1	1
GOTERM_BP_FAT	GO:0007154	cell communication	91	SRPK1B, TGFB1B, ZWILCH, CAB39L, CHD8, TLK1B, LOC405768, ARHGAP1, CHM, PIK3CB, JAG1B, JAG1A, ANK3A, CHEK2, PBK, EFNB2A, PPP2R5CA, LRRFIP2, KNTC1, OSTF1, TOPBP1, CUL1A, PXNA, WLS, PLXNA1B, SEC63, PRKCI, KCTD9A, ARHGAP46A, KALRNB, PRKG1A, ITGB1B, IGFBP3, TAOK3A, VRK1, DKK2, GSK3BA, F3B, FANCD2, ZW10, RASA2, TIMELESS, MCM5, CAB39, SEMA3C, USP10, HDAC1, STXBP2, NPR3, SEMA3E, FHIT, GIGYF2, AURKB, PPM1G, RIC8A, DCLK2A, RIC8B, GMDS, RACGAP1, BUB3, SRGAP2, PLXNA4, RALBB, ESRRA, MARK3B, MYO10L3, MYO9AA, STAT3, NDRG3A, MRE11A, NFATC1, NUP62L, CDK11B, NLE1, RANGAP1A, ARHGAP31, MAP3K15, CCN2A, TBL2, CDK6, EPHA2A, CDK2, CDK1, ATM, TRIP13, RHEBL1, SRGAP1A, RICTORA, RAPH1B, RANGAP1B, BCAR1	1
Annotation Cluster 221	Enrichment Score: 1.2152081953337973E-6
Category	Term		Count	Genes	FDR
GOTERM_MF_FAT	GO:0005216	monoatomic ion channel activity	3	ANO5A, ANO5B, TEGT	0.999991
GOTERM_MF_FAT	GO:0015267	channel activity	3	ANO5A, ANO5B, TEGT	0.999998
GOTERM_MF_FAT	GO:0022803	passive transmembrane transporter activity	3	ANO5A, ANO5B, TEGT	0.999998
GOTERM_MF_FAT	GO:0015318	inorganic molecular entity transmembrane transporter activity	8	SLC4A7, ANKHB, SLC25A28, SLC1A3A, ANO5A, ATP2B1A, ANO5B, TEGT	1
GOTERM_MF_FAT	GO:0015075	monoatomic ion transmembrane transporter activity	7	SLC4A7, SLC25A28, SLC1A3A, ANO5A, ATP2B1A, ANO5B, TEGT	1
Annotation Cluster 222	Enrichment Score: 3.089859495341297E-11
Category	Term		Count	Genes	FDR
GOTERM_CC_FAT	GO:0010008	endosome membrane	4	RAB10, SNX3, MTMR2, CHMP7	1
GOTERM_CC_FAT	GO:0005768	endosome	12	RAB10, MYO1D, SNX3, MTMR2, INPP5F, CDH1, RAB38A, RAB27A, ATP11C, LOC553528, LDLRB, CHMP7	1
GOTERM_CC_FAT	GO:0012506	vesicle membrane	6	RAB10, SNX3, MTMR2, SYNRG, SEC23B, CHMP7	1
GOTERM_CC_FAT	GO:0030659	cytoplasmic vesicle membrane	6	RAB10, SNX3, MTMR2, SYNRG, SEC23B, CHMP7	1

### Sheet: SF4B_sharedPD1PD2_FAclust_up
Annotation Cluster 1	Enrichment Score: 4.401888075020521
Category	Term		Count	Genes	FDR
KEGG_PATHWAY	dre00280:Valine, leucine and isoleucine degradation		28	ECHS1, ACAA2, ABAT, HADHAB, ACAT1, AOX6, DBT, MMUT, HADH, ACAA1, ACADS, HIBCH, BCKDHA, MCCC2, ALDH2.2, ALDH2.1, MCCC1, ALDH9A1B, DLDH, HIBADHB, HIBADHA, HADHB, ALDH6A1, ALDH3A2B, IVD, ALDH9A1A.1, ALDH7A1, SI:CH211-198N5.11	2.25453e-07
KEGG_PATHWAY	dre00410:beta-Alanine metabolism		12	ALDH6A1, ALDH2.2, ALDH2.1, ECHS1, ALDH3A2B, ALDH9A1B, ABAT, ALDH9A1A.1, ALDH7A1, ACADS, HIBCH, HADHAB	0.00645762
KEGG_PATHWAY	dre00640:Propanoate metabolism		11	BCKDHA, ALDH6A1, ACSS2, ECHS1, DBT, ABAT, MMUT, DLDH, ACADS, HIBCH, HADHAB	0.0971373
Annotation Cluster 2	Enrichment Score: 4.333037427084905
Category	Term		Count	Genes	FDR
GOTERM_CC_FAT	GO:0005783	endoplasmic reticulum	158	LPGAT1, PLOD3, CISD2, ITPR1A, PLOD2, PARK7, LCLAT1, ABHD12, POFUT2, CERT1A, ZFYVE27, TFG, POFUT1, OSBP, PIEZO1, TMEM38B, POGLUT3, RAB2A, PDIA3, SLC30A9, ALG9, ALG6, DNAJC3B, ATG9A, P3H2, P3H1, VAPAL, MOGS, ALG11, P3H3, PDIA7, PDIA6, PDIA5, PDIA4, DPM1, TMX4, ALDH3A2B, ILVBL, FKBP7, FKBP9, H6PD, TMED10, ESYT1B, PEF1, SEL1L, RPN1, TMTC3, PSEN2, RPE65B, SACM1LB, HACD3, HSP90B1, P4HA1A, PRDX4, CYB5R3, LOC101882355, PCYT1AA, SURF4L, ARL6IP5B, RNF170, PSMF1, KDSR, PDZD8, DPY19L1L, MGST3A, SEC31B, TXNDC5, SEC31A, EDEM3, HMOX1A, CRTAP, OSBPL6, SEC16A, TRAPPC5, EPHX1, SURF4, ERLIN1, SERPINH1B, TMX3B, ERLIN2, TOR4AA, COLGALT1B, COLGALT1A, SERPINH1A, CALUA, GGCX, CALUB, P4HA2, ATG2A, MGST1.2, CALR, PTDSS1A, CDS2, POMT2, FKBP11, UFD1L, ADPGK, FKBP14, GPAA1, ATP2A3, SI:CH73-173P19.1, SLC27A1A, PCSK9, NENF, TMED3, PTPN2B, SMPD2B, UBXN4, ABCC4, TLCD3A, CYP8B1.3, RHBDF1A, PNPLA7B, LMF2A, SUMF2, LRATB.1, RRBP1B, RCN3, SI:DKEY-28B4.8, LMBRD1, RCN1, ASPH, CANX, ATG4B, SYBL1, CH25HL3, NBAS, SEC23A, USO1, DERL1, DERL2, AGPAT3, ERLEC1, UNM_HU7910, PGRMC1, PGRMC2, ERMP1, EXTL3, CALR3A, LNPK, CALR3B, SEC24A, FKBP10B, FKBP1AB, GANABA, GANABB, YIF1A, ADPGK2, YIF1B, SPCS3, ERP44, VAPA, VAPB, SCD, POMK, COPG2, P4HB, RAB3GAP1	1.70281e-08
GOTERM_CC_FAT	GO:0005789	endoplasmic reticulum membrane	86	POMT2, UFD1L, GPAA1, ATP2A3, SLC27A1A, CISD2, PLOD3, ITPR1A, PLOD2, LCLAT1, ABHD12, ZFYVE27, TMED3, UBXN4, TMEM38B, RAB2A, ABCC4, CYP8B1.3, RHBDF1A, ALG9, ALG6, PNPLA7B, LMF2A, ATG9A, VAPAL, MOGS, ALG11, RRBP1B, DPM1, SI:DKEY-28B4.8, LMBRD1, TMX4, ALDH3A2B, ILVBL, CANX, SYBL1, CH25HL3, SEC23A, TMED10, ESYT1B, SEL1L, RPN1, PSEN2, RPE65B, DERL1, DERL2, SACM1LB, HACD3, PGRMC1, CYB5R3, ERMP1, LOC101882355, SURF4L, ARL6IP5B, RNF170, KDSR, DPY19L1L, EXTL3, PDZD8, CALR3A, LNPK, SEC31A, CALR3B, SEC24A, EPHX1, SURF4, ERLIN1, FKBP1AB, TMX3B, ERLIN2, YIF1A, YIF1B, ERP44, SPCS3, CALUA, VAPA, GGCX, VAPB, CALUB, SCD, ATG2A, POMK, MGST1.2, CALR, PTDSS1A, CDS2	0.0158089
GOTERM_CC_FAT	GO:0098827	endoplasmic reticulum subcompartment	86	POMT2, UFD1L, GPAA1, ATP2A3, SLC27A1A, CISD2, PLOD3, ITPR1A, PLOD2, LCLAT1, ABHD12, ZFYVE27, TMED3, UBXN4, TMEM38B, RAB2A, ABCC4, CYP8B1.3, RHBDF1A, ALG9, ALG6, PNPLA7B, LMF2A, ATG9A, VAPAL, MOGS, ALG11, RRBP1B, DPM1, SI:DKEY-28B4.8, LMBRD1, TMX4, ALDH3A2B, ILVBL, CANX, SYBL1, CH25HL3, SEC23A, TMED10, ESYT1B, SEL1L, RPN1, PSEN2, RPE65B, DERL1, DERL2, SACM1LB, HACD3, PGRMC1, CYB5R3, ERMP1, LOC101882355, SURF4L, ARL6IP5B, RNF170, KDSR, DPY19L1L, EXTL3, PDZD8, CALR3A, LNPK, SEC31A, CALR3B, SEC24A, EPHX1, SURF4, ERLIN1, FKBP1AB, TMX3B, ERLIN2, YIF1A, YIF1B, ERP44, SPCS3, CALUA, VAPA, GGCX, VAPB, CALUB, SCD, ATG2A, POMK, MGST1.2, CALR, PTDSS1A, CDS2	0.0165481
GOTERM_CC_FAT	GO:0042175	nuclear outer membrane-endoplasmic reticulum membrane network	86	POMT2, UFD1L, GPAA1, ATP2A3, SLC27A1A, CISD2, PLOD3, ITPR1A, PLOD2, LCLAT1, ABHD12, ZFYVE27, TMED3, UBXN4, TMEM38B, RAB2A, ABCC4, CYP8B1.3, RHBDF1A, ALG9, ALG6, PNPLA7B, LMF2A, ATG9A, VAPAL, MOGS, ALG11, RRBP1B, DPM1, SI:DKEY-28B4.8, LMBRD1, TMX4, ALDH3A2B, ILVBL, CANX, SYBL1, CH25HL3, SEC23A, TMED10, ESYT1B, SEL1L, RPN1, PSEN2, RPE65B, DERL1, DERL2, SACM1LB, HACD3, PGRMC1, CYB5R3, ERMP1, LOC101882355, SURF4L, ARL6IP5B, RNF170, KDSR, DPY19L1L, EXTL3, PDZD8, CALR3A, LNPK, SEC31A, CALR3B, SEC24A, EPHX1, SURF4, ERLIN1, FKBP1AB, TMX3B, ERLIN2, YIF1A, YIF1B, ERP44, SPCS3, CALUA, VAPA, GGCX, VAPB, CALUB, SCD, ATG2A, POMK, MGST1.2, CALR, PTDSS1A, CDS2	0.0262842
GOTERM_CC_FAT	GO:0031984	organelle subcompartment	95	POMT2, UFD1L, GPAA1, ATP2A3, SLC27A1A, CISD2, PLOD3, ITPR1A, PLOD2, LCLAT1, ABHD12, ZFYVE27, TMED3, ARFIP1, UBXN4, ATP7A, TMEM38B, RAB2A, ABCC4, CYP8B1.3, RHBDF1A, ALG9, ALG6, PNPLA7B, LMF2A, ATG9A, VAPAL, MOGS, ALG11, RRBP1B, DPM1, SI:DKEY-28B4.8, LMBRD1, TMX4, ALDH3A2B, ILVBL, CANX, SYBL1, RELCH, PI4K2A, CH25HL3, SEC23A, TMED10, ESYT1B, USO1, SEL1L, RPN1, PSEN2, RPE65B, DERL1, DERL2, SACM1LB, HACD3, GGA1, PGRMC1, CYB5R3, ERMP1, LOC101882355, SURF4L, ARL6IP5B, RNF170, KDSR, DPY19L1L, EXTL3, PDZD8, CALR3A, LNPK, SEC31A, CALR3B, SEC24A, NSFB, EPHX1, SURF4, ERLIN1, FKBP1AB, TMX3B, ERLIN2, YIF1A, WDR11, YIF1B, ERP44, SPCS3, CALUA, VAPA, GGCX, VAPB, CALUB, SCD, ATG2A, POMK, MGST1.2, CALR, PTDSS1A, B4GALT1L, CDS2	0.121863
Annotation Cluster 3	Enrichment Score: 4.1963394010030495
Category	Term		Count	Genes	FDR
GOTERM_BP_FAT	GO:0005975	carbohydrate metabolic process	54	UGP2B, PYGB, ADPGK, AGLA, HEXB, ENO1A, HEXA, MPI, SPATA20, WDR45, GBA2, POFUT2, HS2ST1B, POFUT1, ENOSF1, AKT1, PGLS, MAN2C1, GUSB, PARGA, PGM1, PARGL, LANCL1, WIPI1, MOGS, PPP1CBL, RGN, PCXA, ALDOB, FBP1A, H6PD, RPE, GAA2, FUOM, INSRA, NEU1, SIAE, EDEM3, PYGMA, PYGMB, FUCA1.2, FUCA2, NAGA, GANABA, GANABB, ADPGK2, GALE, GLB1L, SI:DKEY-224E22.2, TPI1A, ATG2A, POMK, MAN2B1, B4GALT1L	6.59387e-05
GOTERM_MF_FAT	GO:0004553	hydrolase activity, hydrolyzing O-glycosyl compounds	23	EDEM3, PARGL, AGLA, FUCA1.2, HEXB, FUCA2, OGAL, HEXA, LYGL1, NAGA, MOGS, GAA2, GANABA, GBA2, GANABB, GLB1L, GALCB, NEU1, SI:DKEY-224E22.2, MAN2B1, MAN2C1, GUSB, PARGA	0.00748167
GOTERM_MF_FAT	GO:0016798	hydrolase activity, acting on glycosyl bonds	25	AGLA, HEXB, HEXA, GAA2, GBA2, GALCB, NEU1, MACROD1, SI:DKEY-4E7.3, MAN2C1, GUSB, PARGA, EDEM3, PARGL, FUCA1.2, OGAL, FUCA2, LYGL1, NAGA, MOGS, GANABA, GANABB, GLB1L, SI:DKEY-224E22.2, MAN2B1	0.0130344
KEGG_PATHWAY	dre00511:Other glycan degradation		9	HEXB, FUCA1.2, NEU1, HEXA, FUCA2, MAN2B1, MAN2C1, AGA, GBA2	0.0127151
GOTERM_BP_FAT	GO:1901136	carbohydrate derivative catabolic process	23	EDEM3, ADPGK, ENO1A, FBXO2, FUCA1.2, HEXB, FUCA2, HEXA, LYGL1, NAGA, NPL, GBA2, ADPGK2, ASAH1B, HINT1, INSRA, GM2A, GALCB, NEU1, TPI1A, ALDOB, ADA, ADA2A	0.23972
Annotation Cluster 4	Enrichment Score: 3.893518316527386
Category	Term		Count	Genes	FDR
GOTERM_CC_FAT	GO:0005576	extracellular region	86	COL5A2A, ZGC:110239, SLIT1A, XYLT2, PLOD3, PCSK9, PLOD2, ECM1B, CLU, CYB5D2, NPEPPS, ADAMTSL4, COL1A1A, CTSBA, COL1A1B, SERPINA10A, CTSH, ENPP1, FAM3C, GUSB, CTSC, CTSLA, NAMPT1, CCL44, MMP2, MIF, ERAP1A, HSPG2, ERAP1B, S100V2, COL18A1A, NID1A, C18H3ORF33, COL8A2, COL6A3, ZGC:65811, GSNA, PLBD2, PLBD1A, ZGC:77929, LXN, COL11A1A, NAXE, COL11A1B, ITIH6, IGFBP6B, SI:CH211-105C13.3, LDLRA, ASAH1B, ASAH1A, PGRMC1, DDT, GLIPR2L, CREG2, SERPINB1L1, THBS1B, SI:BUSM1-57F23.1, COMTB, SERPINB14, S100A10B, SCINLB, ADAMTS15A, NAPSA, COL26A1, COL12A1B, ANGPT1, LUM, LGALS3B, LYGL1, SERPINH1B, NAGA, GGH, LNPEP, C7A, EDIL3A, MHC1UBA, SERPINH1A, COL1A2, CALUA, COL5A1, CALUB, COL2A1B, PPT1, ANXA2A, ADA2A, PTK7A	1.30062e-05
GOTERM_CC_FAT	GO:0005581	collagen trimer	16	COL26A1, COL5A2A, COL12A1B, COL11A1A, COL11A1B, PLOD2, CTHRC1A, COL18A1A, COL1A2, COL5A1, COL1A1A, COL6A2, COL1A1B, COL2A1B, COL8A2, COL6A3	4.95185e-05
GOTERM_CC_FAT	GO:0005615	extracellular space	58	COL5A2A, ZGC:110239, SLIT1A, PLOD3, PCSK9, PLOD2, ECM1B, CLU, NPEPPS, COL1A1A, CTSBA, COL1A1B, SERPINA10A, CTSH, FAM3C, GUSB, CTSC, CTSLA, NAMPT1, CCL44, MMP2, MIF, ERAP1A, ERAP1B, S100V2, COL18A1A, C18H3ORF33, COL8A2, GSNA, LXN, COL11A1A, COL11A1B, IGFBP6B, SI:CH211-105C13.3, LDLRA, DDT, GLIPR2L, CREG2, SERPINB1L1, SI:BUSM1-57F23.1, SERPINB14, S100A10B, SCINLB, NAPSA, COL26A1, ANGPT1, LUM, LGALS3B, SERPINH1B, GGH, LNPEP, C7A, MHC1UBA, SERPINH1A, COL1A2, COL5A1, COL2A1B, ADA2A	4.95185e-05
GOTERM_CC_FAT	GO:0062023	collagen-containing extracellular matrix	26	COL5A2A, COL11A1A, COL11A1B, PLOD3, PLOD2, ECM1B, FREM2B, COL1A1A, COL1A1B, THBS1B, GPC4, ADAMTS15A, COL26A1, COL12A1B, ANGPT1, GPC5C, HSPG2, COL18A1A, COL1A2, NID1A, COL5A1, COL6A2, COL2A1B, COL8A2, COL6A3, ANXA2A	0.000158897
GOTERM_BP_FAT	GO:0030198	extracellular matrix organization	26	COL5A2A, COL11A1A, COL11A1B, PLOD3, PLOD2, P4HA1A, COL1A1A, COL1A1B, GPC4, ATP1A1A.1, ADAMTS15A, CRTAP, COL26A1, LUM, MMP2, SERPINH1B, SERPINH1A, COL18A1A, COL1A2, VANGL2, COL5A1, COL2A1B, COL8A2, COL6A3, COQ8B, RECK	0.00221766
GOTERM_BP_FAT	GO:0043062	extracellular structure organization	26	COL5A2A, COL11A1A, COL11A1B, PLOD3, PLOD2, P4HA1A, COL1A1A, COL1A1B, GPC4, ATP1A1A.1, ADAMTS15A, CRTAP, COL26A1, LUM, MMP2, SERPINH1B, SERPINH1A, COL18A1A, COL1A2, VANGL2, COL5A1, COL2A1B, COL8A2, COL6A3, COQ8B, RECK	0.00221766
GOTERM_BP_FAT	GO:0045229	external encapsulating structure organization	26	COL5A2A, COL11A1A, COL11A1B, PLOD3, PLOD2, P4HA1A, COL1A1A, COL1A1B, GPC4, ATP1A1A.1, ADAMTS15A, CRTAP, COL26A1, LUM, MMP2, SERPINH1B, SERPINH1A, COL18A1A, COL1A2, VANGL2, COL5A1, COL2A1B, COL8A2, COL6A3, COQ8B, RECK	0.00251901
GOTERM_MF_FAT	GO:0030020	extracellular matrix structural constituent conferring tensile strength	11	COL18A1A, COL26A1, COL1A2, COL5A2A, COL11A1A, COL5A1, COL1A1A, COL2A1B, COL11A1B, COL1A1B, COL8A2	0.00895811
GOTERM_CC_FAT	GO:0030312	external encapsulating structure	27	COL5A2A, COL11A1A, COL11A1B, PLOD3, PLOD2, ECM1B, FREM2B, COL1A1A, COL1A1B, THBS1B, GPC4, ADAMTS15A, COL26A1, COL12A1B, ANGPT1, GPC5C, MMP2, HSPG2, COL18A1A, COL1A2, NID1A, COL5A1, COL6A2, COL2A1B, COL8A2, COL6A3, ANXA2A	0.00479857
GOTERM_CC_FAT	GO:0031012	extracellular matrix	27	COL5A2A, COL11A1A, COL11A1B, PLOD3, PLOD2, ECM1B, FREM2B, COL1A1A, COL1A1B, THBS1B, GPC4, ADAMTS15A, COL26A1, COL12A1B, ANGPT1, GPC5C, MMP2, HSPG2, COL18A1A, COL1A2, NID1A, COL5A1, COL6A2, COL2A1B, COL8A2, COL6A3, ANXA2A	0.00479857
GOTERM_MF_FAT	GO:0005201	extracellular matrix structural constituent	11	COL18A1A, COL26A1, COL1A2, COL5A2A, COL11A1A, COL5A1, COL1A1A, COL2A1B, COL11A1B, COL1A1B, COL8A2	0.0348695
KEGG_PATHWAY	dre04512:ECM-receptor interaction		13	ITGB1A, SDC4, ITGB3B, HSPG2, COL1A2, FREM2B, COL1A1A, COL6A2, COL1A1B, COL2A1B, COL6A3, THBS1B, ITGAV	0.0141347
KEGG_PATHWAY	dre04820:Cytoskeleton in muscle cells		34	FMNL2A, COL5A2A, COL11A1A, SDC4, ENO1A, COL11A1B, LMNB1, PDLIM1, ATP1B1A, LOC101882355, COL1A1A, LMNA, COL1A1B, THBS1B, ITGAV, SPTAN1, PDLIM4, MYH10, ATP1A1A.1, SPTBN2, ITGB1A, FHL2A, ITGB3B, XIRP2A, PLECA, HSPG2, COL1A2, NID1A, COL5A1, COL6A2, ZYX, COL6A3, SNTB1, SNTB2	0.0264054
GOTERM_CC_FAT	GO:0098644	complex of collagen trimers	4	COL1A2, COL5A2A, COL11A1A, COL11A1B	0.16373
GOTERM_CC_FAT	GO:0005583	fibrillar collagen trimer	4	COL1A2, COL5A2A, COL11A1A, COL11A1B	0.16373
GOTERM_CC_FAT	GO:0098643	banded collagen fibril	4	COL1A2, COL5A2A, COL11A1A, COL11A1B	0.16373
GOTERM_MF_FAT	GO:0005198	structural molecule activity	42	ZGC:110216, COPB2, COPA, COL5A2A, SI:CH211-113A14.18, COL11A1A, COPB1, COL11A1B, CLTB, KRT18A.1, MACROH2A2, MACROH2A1, LMNB1, RIMS3, MARVELD1, COL1A1A, LMNA, COL1A1B, SI:CH211-113A14.24, RPLP2, SEC31B, SEC31A, SPTBN2, COL26A1, SI:DKEY-222F2.1, KRT8, KRT18B, PLECA, HISTH1L1, EPB41L3B, COL18A1A, COL1A2, COL5A1, CRYABB, COL2A1B, COL8A2, CLTCB, COPG2, CLTCA, SOS1, SNTB1, SNTB2	0.984444
Annotation Cluster 5	Enrichment Score: 3.7712006978166865
Category	Term		Count	Genes	FDR
GOTERM_BP_FAT	GO:0007155	cell adhesion	47	PCDH2G2, PCDH2G3, TENM3, PCDH2G1, SDC4, SI:CH211-132G1.3, TJP1B, PCDH2G8, PTPRFB, PCDH2G6, PCDH2G7, LPP, PCDH2G5, PRKCAA, FREM2B, LOC103909937, JAM3B, CDH2, BOC, PCDH2G13, PCDH2G12, THBS1B, SI:CH211-74M13.1, ITGAV, PCDH2G10, PDGFRA, COL12A1B, ITGB1A, ITGB3B, PCDH1GB2, SCRIB, CTHRC1A, EDIL3A, PCDH7B, NID1A, DLG3, ADGRE5B.2, EPHA4A, CDH11, ZYX, NCAM1A, ZGC:65811, FLOT2B, PLPP3, FLOT2A, NECTIN1B, PTK7A	0.0346972
GOTERM_BP_FAT	GO:0098742	cell-cell adhesion via plasma-membrane adhesion molecules	20	PCDH2G2, PCDH2G3, TENM3, PCDH2G1, PCDH2G8, PCDH1GB2, PTPRFB, PCDH2G6, PCDH2G7, PCDH2G5, PCDH7B, FREM2B, LOC103909937, CDH2, CDH11, PCDH2G13, PCDH2G12, PCDH2G10, NECTIN1B, PTK7A	0.0194902
GOTERM_BP_FAT	GO:0007156	homophilic cell adhesion via plasma membrane adhesion molecules	19	PCDH2G2, PCDH2G3, TENM3, PCDH2G1, PCDH2G8, PCDH1GB2, PCDH2G6, PCDH2G7, PCDH2G5, PCDH7B, FREM2B, LOC103909937, CDH2, CDH11, PCDH2G13, PCDH2G12, PCDH2G10, NECTIN1B, PTK7A	0.010729
GOTERM_BP_FAT	GO:0098609	cell-cell adhesion	33	PCDH2G2, PCDH2G3, TENM3, PCDH2G1, SI:CH211-132G1.3, TJP1B, PCDH2G8, PTPRFB, PCDH2G6, PCDH2G7, LPP, PCDH2G5, FREM2B, LOC103909937, JAM3B, CDH2, BOC, PCDH2G13, PCDH2G12, SI:CH211-74M13.1, ITGAV, PCDH2G10, PDGFRA, ITGB1A, ITGB3B, PCDH1GB2, SCRIB, PCDH7B, DLG3, CDH11, PLPP3, NECTIN1B, PTK7A	0.0346972
Annotation Cluster 6	Enrichment Score: 3.603292595284805
Category	Term		Count	Genes	FDR
KEGG_PATHWAY	dre04142:Lysosome		44	CD63, HEXB, HEXA, CLTB, GAA2, LIPF, ASAH1B, GGA1, AP3M1, ASAH1A, ATP6V0A2B, GM2A, SI:CH211-122F10.4, NAGLU, CTSBA, GALCB, GNSB, NEU1, CTSH, ACP2, AP3S2, AGA, GUSB, CTSC, ARSB, CTSA, CTSLA, ARSA, NAPSA, AP3B1A, FUCA1.2, FUCA2, AP3D1, NAGA, TCIRG1B, NPC1, PPT1, CLTCB, MAN2B1, TPP1, DNASE2, CLTCA, CD68, LGMN	5.9308e-07
GOTERM_CC_FAT	GO:0005773	vacuole	58	HEXB, HEXA, ZGC:110239, PCSK9, ROCK2A, MAP1LC3B, MAP1LC3A, ATP6V0A2B, CTSBA, GALCB, LAMP2, CTSH, ACP2, GUSB, CTSC, SLC12A9, CTSLA, VPS18, MIOS, VPS33A, ATG9A, LMBRD1, WDR81, TBC1D25, ATG4B, SYBL1, DNASE2, ARL8A, PCYOX1, CD63, NPRL3, ARL8BA, B2ML, ASAH1B, ASAH1A, GNSB, NEU1, VPS11, AGA, VPS16, NAPSA, FUCA1.2, FUCA2, NAGA, CYBRD1, GGH, GLMP, TCIRG1B, GLB1L, SI:DKEY-224E22.2, PPT1, RAB3GAP2, TPP1, MAN2B1, LAMTOR1, CD68, ADA, LGMN	2.18946e-05
GOTERM_CC_FAT	GO:0005764	lysosome	45	CD63, HEXB, HEXA, NPRL3, ZGC:110239, PCSK9, ARL8BA, ASAH1B, B2ML, ASAH1A, CTSBA, GALCB, LAMP2, GNSB, NEU1, VPS11, CTSH, ACP2, AGA, GUSB, CTSC, VPS16, SLC12A9, CTSLA, VPS18, NAPSA, MIOS, VPS33A, FUCA1.2, FUCA2, NAGA, CYBRD1, GLMP, LMBRD1, WDR81, PPT1, MAN2B1, TPP1, SYBL1, DNASE2, LAMTOR1, CD68, ADA, ARL8A, PCYOX1	0.000158897
GOTERM_CC_FAT	GO:0000323	lytic vacuole	45	CD63, HEXB, HEXA, NPRL3, ZGC:110239, PCSK9, ARL8BA, ASAH1B, B2ML, ASAH1A, CTSBA, GALCB, LAMP2, GNSB, NEU1, VPS11, CTSH, ACP2, AGA, GUSB, CTSC, VPS16, SLC12A9, CTSLA, VPS18, NAPSA, MIOS, VPS33A, FUCA1.2, FUCA2, NAGA, CYBRD1, GLMP, LMBRD1, WDR81, PPT1, MAN2B1, TPP1, SYBL1, DNASE2, LAMTOR1, CD68, ADA, ARL8A, PCYOX1	0.000158897
GOTERM_CC_FAT	GO:0005768	endosome	67	PCSK9, PTPN23B, MAP2K2B, ZFYVE27, WDR91, LAMP2, VPS36, APPL2, APPL1, EHD1A, VPS18, ABCC4, MAP2K1, VPS33A, SH3GL1B, ATG9A, MON1BB, OCRL, EPN2, ZFYVE16, RAB31, WDR81, TBC1D5, RAPGEF2B, EPHA4A, WDFY1, SYBL1, RELCH, PIK3C3, PI4K2A, CORO1CA, ARL8A, EPHA3, CD63, LPAR1, EK1, LDLRA, ARL8BA, LDLRAP1A, GGA1, B2ML, VPS51, VPS50, VPS53, ERBB2, VPS8, ACAP2B, VPS11, DBNLB, RAB28, FLOT1B, PDLIM4, VPS16, RAB4A, TRAPPC5, DENND4C, AP3D1, RAB27B, TOLLIP, ITM2BA, KIDINS220B, LAMTOR1, SNX1A, FLOT2B, CD68, FLOT2A, EHD2B	0.00843199
GOTERM_CC_FAT	GO:0005769	early endosome	29	EK1, LDLRA, ARL8BA, LDLRAP1A, MAP2K2B, GGA1, VPS8, ERBB2, WDR91, VPS11, DBNLB, PDLIM4, APPL2, APPL1, EHD1A, ABCC4, MAP2K1, RAB4A, SH3GL1B, VPS33A, OCRL, ZFYVE16, RAB31, WDR81, EPHA4A, TOLLIP, WDFY1, EPHA3, EHD2B	0.0218358
GOTERM_CC_FAT	GO:0098852	lytic vacuole membrane	20	VPS18, CD63, MIOS, VPS33A, GLMP, CYBRD1, ARL8BA, B2ML, LMBRD1, WDR81, NEU1, LAMP2, VPS11, ACP2, SYBL1, LAMTOR1, CD68, ARL8A, VPS16, SLC12A9	0.0457949
GOTERM_CC_FAT	GO:0005765	lysosomal membrane	20	VPS18, CD63, MIOS, VPS33A, GLMP, CYBRD1, ARL8BA, B2ML, LMBRD1, WDR81, NEU1, LAMP2, VPS11, ACP2, SYBL1, LAMTOR1, CD68, ARL8A, VPS16, SLC12A9	0.0457949
GOTERM_CC_FAT	GO:0031902	late endosome membrane	17	VPS18, CD63, VPS33A, ATG9A, ARL8BA, B2ML, WDR81, WDR91, LAMP2, VPS11, SYBL1, LAMTOR1, KIDINS220B, CD68, VPS36, ARL8A, VPS16	0.0592287
GOTERM_CC_FAT	GO:0005774	vacuolar membrane	25	CD63, ARL8BA, B2ML, MAP1LC3B, MAP1LC3A, ATP6V0A2B, LAMP2, NEU1, VPS11, ACP2, VPS16, SLC12A9, VPS18, MIOS, VPS33A, ATG9A, CYBRD1, GLMP, TCIRG1B, LMBRD1, WDR81, SYBL1, LAMTOR1, CD68, ARL8A	0.0786605
GOTERM_CC_FAT	GO:0010008	endosome membrane	37	CD63, ARL8BA, GGA1, B2ML, ZFYVE27, VPS53, WDR91, LAMP2, VPS11, ACAP2B, VPS36, PDLIM4, APPL2, VPS16, APPL1, EHD1A, VPS18, ABCC4, RAB4A, SH3GL1B, VPS33A, ATG9A, DENND4C, AP3D1, OCRL, ZFYVE16, WDR81, TBC1D5, SYBL1, ITM2BA, LAMTOR1, KIDINS220B, SNX1A, CD68, CORO1CA, ARL8A, EHD2B	0.103695
GOTERM_CC_FAT	GO:0005770	late endosome	23	VPS18, CD63, MAP2K1, VPS33A, ATG9A, MON1BB, RAB27B, ARL8BA, MAP2K2B, B2ML, WDR81, RAPGEF2B, VPS8, WDR91, LAMP2, VPS11, SYBL1, LAMTOR1, KIDINS220B, CD68, VPS36, ARL8A, VPS16	0.104279
GOTERM_CC_FAT	GO:0031901	early endosome membrane	12	GGA1, ABCC4, RAB4A, ZFYVE16, WDR81, SH3GL1B, WDR91, OCRL, PDLIM4, ARL8BA, APPL2, APPL1	0.73121
Annotation Cluster 7	Enrichment Score: 2.804899574774456
Category	Term		Count	Genes	FDR
GOTERM_BP_FAT	GO:0044282	small molecule catabolic process	53	ACAA2, CYP46A1.4, ECI1, CYP46A1.2, ETFA, ABAT, HADHAB, CPT2, ACADL, CYP46A1.1, QDPRA, GLUD1A, GLUD1B, ACAA1, HADH, ZGC:85777, ACADS, HIBCH, AASS, BCKDHA, MCCC2, LPIN1A, ECH1, HIBADHB, THNSL2, HIBADHA, HADHB, ALDH5A1, ILVBL, IVD, GOT2A, ECHS1, HAAO, NPL, ADH5, ACAT1, GLSB, ESD, HACL1, DECR2, FAH, GSTZ1, GALE, ALDH6A1, GLB1L, SI:DKEY-224E22.2, TPI1A, KYAT3.2, ADH8B, ADH8A, ADA, SI:CH211-198N5.11, ADA2A	3.31504e-08
GOTERM_BP_FAT	GO:0044248	cellular catabolic process	44	ECHS1, ACAA2, ECI1, HAAO, ETFA, ABAT, NPL, HADHAB, ACAT1, NPEPPS, CPT2, ACADL, GLSB, QDPRA, HACL1, GLUD1A, GLUD1B, HADH, ACAA1, DECR2, ZGC:85777, ACADS, AASS, HIBCH, BCKDHA, MCCC2, LPIN1A, ECH1, LNPEP, FAH, ERAP1A, HIBADHB, ERAP1B, THNSL2, HIBADHA, GSTZ1, HADHB, ALDH6A1, ALDH5A1, ILVBL, IVD, GOT2A, KYAT3.2, SI:CH211-198N5.11	2.25183e-06
KEGG_PATHWAY	dre00280:Valine, leucine and isoleucine degradation		28	ECHS1, ACAA2, ABAT, HADHAB, ACAT1, AOX6, DBT, MMUT, HADH, ACAA1, ACADS, HIBCH, BCKDHA, MCCC2, ALDH2.2, ALDH2.1, MCCC1, ALDH9A1B, DLDH, HIBADHB, HIBADHA, HADHB, ALDH6A1, ALDH3A2B, IVD, ALDH9A1A.1, ALDH7A1, SI:CH211-198N5.11	2.25453e-07
GOTERM_BP_FAT	GO:0016054	organic acid catabolic process	40	ECHS1, ACAA2, ECI1, HAAO, ETFA, ABAT, NPL, HADHAB, ACAT1, CPT2, ACADL, GLSB, QDPRA, HACL1, GLUD1A, GLUD1B, HADH, ACAA1, DECR2, ZGC:85777, ACADS, AASS, HIBCH, BCKDHA, MCCC2, LPIN1A, ECH1, FAH, HIBADHB, THNSL2, HIBADHA, GSTZ1, HADHB, ALDH6A1, ALDH5A1, ILVBL, IVD, GOT2A, KYAT3.2, SI:CH211-198N5.11	3.28539e-06
GOTERM_BP_FAT	GO:0046395	carboxylic acid catabolic process	40	ECHS1, ACAA2, ECI1, HAAO, ETFA, ABAT, NPL, HADHAB, ACAT1, CPT2, ACADL, GLSB, QDPRA, HACL1, GLUD1A, GLUD1B, HADH, ACAA1, DECR2, ZGC:85777, ACADS, AASS, HIBCH, BCKDHA, MCCC2, LPIN1A, ECH1, FAH, HIBADHB, THNSL2, HIBADHA, GSTZ1, HADHB, ALDH6A1, ALDH5A1, ILVBL, IVD, GOT2A, KYAT3.2, SI:CH211-198N5.11	3.28539e-06
GOTERM_BP_FAT	GO:0006082	organic acid metabolic process	85	ACAA2, PRKAB1B, ADPGK, ECI1, ENO1A, SLC27A1A, ETFA, ABAT, PARK7, HADHAB, CYP2V1, CPT2, ACADL, PTER, DSE, DBT, QDPRA, ME3, GLUD1A, GLUD1B, MMUT, DLAT, ACAA1, HADH, ENOPH1, ZGC:85777, ACADS, HIBCH, SEPHS3, AASS, BCKDHA, MCCC2, LPIN1A, MDH1AA, OXSM, ECH1, CYP2AE1, DLDH, HIBADHB, PTGR2, THNSL2, HIBADHA, GATD3, HADHB, UGDH, MTAP, ALDH3A2B, ALDH5A1, ILVBL, LGSN, IVD, GOT2A, RGN, PCXA, ALDOB, PTGR1.1, FH, PRKAA1, ECHS1, ACSS2, HAAO, NPL, HACD3, HSD17B8, ACAT1, ASAH1B, ASAH1A, INSRA, GLSB, HACL1, DECR2, MGST3A, PYCR1A, GGH, FAH, ASS1, ADPGK2, GSTZ1, ALDH6A1, SCD, TPI1A, ACO1, KYAT3.2, NIT2, SI:CH211-198N5.11	8.96949e-05
GOTERM_BP_FAT	GO:0019752	carboxylic acid metabolic process	82	ACAA2, PRKAB1B, ADPGK, ECI1, ENO1A, SLC27A1A, ETFA, ABAT, PARK7, HADHAB, CPT2, ACADL, DSE, DBT, QDPRA, ME3, GLUD1A, GLUD1B, MMUT, DLAT, ACAA1, HADH, ENOPH1, ZGC:85777, ACADS, HIBCH, SEPHS3, AASS, BCKDHA, MCCC2, LPIN1A, MDH1AA, OXSM, ECH1, DLDH, HIBADHB, PTGR2, THNSL2, HIBADHA, GATD3, HADHB, UGDH, MTAP, ALDH3A2B, ALDH5A1, ILVBL, LGSN, IVD, GOT2A, RGN, PCXA, ALDOB, PTGR1.1, FH, PRKAA1, ECHS1, ACSS2, HAAO, NPL, HACD3, HSD17B8, ACAT1, ASAH1B, ASAH1A, INSRA, GLSB, HACL1, DECR2, MGST3A, PYCR1A, GGH, FAH, ASS1, ADPGK2, GSTZ1, ALDH6A1, SCD, TPI1A, ACO1, KYAT3.2, NIT2, SI:CH211-198N5.11	0.00016844
GOTERM_BP_FAT	GO:0043436	oxoacid metabolic process	82	ACAA2, PRKAB1B, ADPGK, ECI1, ENO1A, SLC27A1A, ETFA, ABAT, PARK7, HADHAB, CPT2, ACADL, DSE, DBT, QDPRA, ME3, GLUD1A, GLUD1B, MMUT, DLAT, ACAA1, HADH, ENOPH1, ZGC:85777, ACADS, HIBCH, SEPHS3, AASS, BCKDHA, MCCC2, LPIN1A, MDH1AA, OXSM, ECH1, DLDH, HIBADHB, PTGR2, THNSL2, HIBADHA, GATD3, HADHB, UGDH, MTAP, ALDH3A2B, ALDH5A1, ILVBL, LGSN, IVD, GOT2A, RGN, PCXA, ALDOB, PTGR1.1, FH, PRKAA1, ECHS1, ACSS2, HAAO, NPL, HACD3, HSD17B8, ACAT1, ASAH1B, ASAH1A, INSRA, GLSB, HACL1, DECR2, MGST3A, PYCR1A, GGH, FAH, ASS1, ADPGK2, GSTZ1, ALDH6A1, SCD, TPI1A, ACO1, KYAT3.2, NIT2, SI:CH211-198N5.11	0.000240448
GOTERM_BP_FAT	GO:0009063	amino acid catabolic process	22	MCCC2, BCKDHA, HAAO, ABAT, FAH, THNSL2, HIBADHB, HIBADHA, GSTZ1, ALDH6A1, ALDH5A1, GLSB, IVD, ENOSF1, GOT2A, QDPRA, GLUD1A, GLUD1B, KYAT3.2, SI:CH211-198N5.11, AASS, HIBCH	0.000371783
GOTERM_BP_FAT	GO:0016042	lipid catabolic process	36	ECHS1, ACAA2, CYP46A1.4, ECI1, HEXB, CYP46A1.2, HEXA, ETFA, GBA2, HADHAB, ACAT1, ABHD12, LIPF, ASAH1B, GM2A, CPT2, ACADL, GALCB, NEU1, CYP46A1.1, HACL1, SMPD2B, BCO1, HADH, ACAA1, DECR2, ZGC:85777, ACADS, LPIN1A, PNPLA7B, ECH1, HADHB, PLCXD3, ILVBL, PLBD2, PLBD1A	0.000716145
GOTERM_BP_FAT	GO:0006629	lipid metabolic process	95	HYCC1, LPGAT1, ACAA2, PRKAB1B, CYP46A1.4, ECI1, HEXB, HEXA, CYP46A1.2, SLC27A1A, PCSK9, ETFA, GBA2, LCLAT1, FIG4A, HADHAB, ABHD12, LIPF, AOX6, ITPKCB, PLPP2A, GM2A, CPT2, ACADL, GALCB, SI:CH211-210C8.6, FDXR, CYP46A1.1, SMPD2B, MMUT, ACAA1, HADH, ZGC:85777, ACADS, AKR1B1.2, CYP8B1.3, LPIN1A, PNPLA7B, OXSM, ECH1, OCRL, PTGR2, THNSL2, LRATB.1, SCCPDHB, CYP27A2, DPM1, HADHB, ALDH3A2B, BDH2, ALDH5A1, NPC1, ILVBL, PIK3C3, PLPP3, PTGR1.1, PI4K2A, PLBD2, PLBD1A, CH25HL3, PRKAA1, ECHS1, ACSS2, PPAP2D, RPE65B, SACM1LB, LDLRA, HACD3, HSD17B8, MTMR6, AGPAT3, ACAT1, PI4KAA, ASAH1B, ASAH1A, CYB5R3, PCYT1AA, NEU1, BPNT1, HACL1, KDSR, RAB28, BCO1, DECR2, EPHX2, FUCA1.2, ERLIN1, NAGA, ERLIN2, PLCXD3, SCD, ADH8B, PTDSS1A, SCP2A, CDS2	0.00239232
GOTERM_BP_FAT	GO:1901606	alpha-amino acid catabolic process	18	MCCC2, HAAO, FAH, THNSL2, HIBADHB, HIBADHA, GSTZ1, ALDH6A1, GLSB, IVD, GOT2A, QDPRA, GLUD1A, GLUD1B, KYAT3.2, SI:CH211-198N5.11, AASS, HIBCH	0.00933935
KEGG_PATHWAY	dre00071:Fatty acid degradation		20	ALDH2.2, ALDH2.1, ACAA2, ECHS1, ECI1, ALDH9A1B, ADH5, HADHAB, ACAT1, HADHB, ALDH3A2B, CPT2, ACADL, ALDH9A1A.1, HADH, ACAA1, ADH8B, ACADS, ALDH7A1, ADH8A	0.00137739
GOTERM_BP_FAT	GO:0032787	monocarboxylic acid metabolic process	49	ACAA2, PRKAB1B, ADPGK, ECI1, ENO1A, SLC27A1A, ETFA, ABAT, PARK7, HADHAB, CPT2, ACADL, DSE, ME3, MMUT, DLAT, ACAA1, HADH, ZGC:85777, ACADS, LPIN1A, OXSM, ECH1, DLDH, PTGR2, THNSL2, HADHB, ALDH3A2B, ALDH5A1, ILVBL, PCXA, ALDOB, PTGR1.1, PRKAA1, ECHS1, ACSS2, HAAO, HACD3, HSD17B8, ACAT1, ASAH1B, ASAH1A, INSRA, HACL1, DECR2, FAH, ADPGK2, SCD, TPI1A	0.0183141
GOTERM_BP_FAT	GO:0072329	monocarboxylic acid catabolic process	19	ACAA2, ECHS1, LPIN1A, ECI1, ECH1, ETFA, FAH, HADHAB, ACAT1, HADHB, CPT2, ACADL, ILVBL, HACL1, HADH, ACAA1, DECR2, ZGC:85777, ACADS	0.0308262
GOTERM_BP_FAT	GO:1901605	alpha-amino acid metabolic process	28	HAAO, GLSB, QDPRA, GLUD1A, GLUD1B, ENOPH1, AASS, HIBCH, SEPHS3, MCCC2, PYCR1A, GGH, FAH, HIBADHB, THNSL2, HIBADHA, GATD3, ASS1, GSTZ1, ALDH6A1, MTAP, ILVBL, LGSN, IVD, GOT2A, KYAT3.2, NIT2, SI:CH211-198N5.11	0.0345216
GOTERM_BP_FAT	GO:0034440	lipid oxidation	16	ACAA2, ECHS1, ECI1, ECH1, ETFA, HADHAB, ACAT1, HADHB, CPT2, ACADL, ILVBL, HACL1, HADH, ACAA1, ZGC:85777, ACADS	0.0346972
GOTERM_BP_FAT	GO:0019395	fatty acid oxidation	16	ACAA2, ECHS1, ECI1, ECH1, ETFA, HADHAB, ACAT1, HADHB, CPT2, ACADL, ILVBL, HACL1, HADH, ACAA1, ZGC:85777, ACADS	0.0346972
GOTERM_BP_FAT	GO:0009062	fatty acid catabolic process	18	ACAA2, ECHS1, LPIN1A, ECI1, ECH1, ETFA, HADHAB, ACAT1, HADHB, CPT2, ACADL, ILVBL, HACL1, HADH, ACAA1, DECR2, ZGC:85777, ACADS	0.0384668
GOTERM_BP_FAT	GO:0006631	fatty acid metabolic process	33	PRKAA1, ECHS1, ACAA2, PRKAB1B, ECI1, SLC27A1A, ETFA, HACD3, HSD17B8, HADHAB, ACAT1, ASAH1B, ASAH1A, CPT2, ACADL, HACL1, MMUT, HADH, ACAA1, DECR2, ZGC:85777, ACADS, LPIN1A, OXSM, ECH1, PTGR2, THNSL2, HADHB, ALDH3A2B, ALDH5A1, SCD, ILVBL, PTGR1.1	0.0699676
GOTERM_BP_FAT	GO:0030258	lipid modification	24	ACAA2, ECHS1, ECI1, EPHX2, ECH1, PPAP2D, ETFA, OCRL, SACM1LB, FIG4A, HADHAB, MTMR6, ACAT1, HADHB, PLPP2A, CPT2, ACADL, ILVBL, HACL1, HADH, ACAA1, PLPP3, ZGC:85777, ACADS	0.080384
GOTERM_BP_FAT	GO:0170035	L-amino acid catabolic process	13	MCCC2, HAAO, FAH, GSTZ1, GLSB, IVD, GOT2A, QDPRA, GLUD1A, GLUD1B, KYAT3.2, SI:CH211-198N5.11, AASS	0.0864128
GOTERM_BP_FAT	GO:0006635	fatty acid beta-oxidation	14	ACAA2, ECHS1, ECI1, ECH1, ETFA, HADHAB, ACAT1, HADHB, CPT2, ACADL, HADH, ACAA1, ZGC:85777, ACADS	0.0918516
GOTERM_BP_FAT	GO:0170033	L-amino acid metabolic process	22	MCCC2, PYCR1A, HAAO, GGH, FAH, GATD3, ASS1, GSTZ1, MTAP, ILVBL, GLSB, LGSN, IVD, GOT2A, QDPRA, GLUD1A, GLUD1B, KYAT3.2, ENOPH1, NIT2, SI:CH211-198N5.11, AASS	0.155728
GOTERM_BP_FAT	GO:0044283	small molecule biosynthetic process	38	PRKAA1, PRKAB1B, HAAO, PARK7, HACD3, HSD17B8, CYB5R3, ITPKCB, INSRA, GLSB, QDPRA, ENOPH1, AASS, SEPHS3, PYCR1A, OXSM, SPRA, COQ9, COQ7, THNSL2, COQ6, ASS1, PPIP5K1A, CYP27A2, COQ3, UGDH, MTAP, SCD, ILVBL, LGSN, TPI1A, RGN, PCXA, COQ8B, PDXKA, FBP1A, ADA, ADA2A	0.248981
GOTERM_BP_FAT	GO:0170039	proteinogenic amino acid metabolic process	21	MCCC2, PYCR1A, HAAO, GGH, FAH, GATD3, ASS1, GSTZ1, MTAP, ILVBL, GLSB, LGSN, IVD, GOT2A, QDPRA, GLUD1A, GLUD1B, ENOPH1, NIT2, SI:CH211-198N5.11, AASS	0.253211
GOTERM_BP_FAT	GO:0170040	proteinogenic amino acid catabolic process	12	MCCC2, GSTZ1, GLSB, HAAO, IVD, GOT2A, QDPRA, GLUD1A, GLUD1B, FAH, SI:CH211-198N5.11, AASS	0.253211
GOTERM_MF_FAT	GO:0003988	acetyl-CoA C-acyltransferase activity	5	HADHB, ACAA2, ACAA1, SCP2A, ACAT1	0.235313
GOTERM_BP_FAT	GO:0006520	amino acid metabolic process	34	HAAO, ABAT, GLSB, ENOSF1, DBT, QDPRA, GLUD1A, IARS2, GLUD1B, ENOPH1, AASS, HIBCH, SEPHS3, BCKDHA, MCCC2, PYCR1A, GGH, FAH, HIBADHB, THNSL2, HIBADHA, GATD3, ASS1, GSTZ1, ALDH6A1, MTAP, ALDH5A1, ILVBL, LGSN, IVD, GOT2A, KYAT3.2, NIT2, SI:CH211-198N5.11	0.335082
KEGG_PATHWAY	dre01212:Fatty acid metabolism		16	ACAA2, ECHS1, OXSM, HACD3, HSD17B8, HADHAB, ACAT1, HADHB, CPT2, ACADL, SCD, PPT1, HADH, ACAA1, ACADS, SCP2A	0.0851804
GOTERM_BP_FAT	GO:0043648	dicarboxylic acid metabolic process	10	FH, MDH1AA, GLSB, HAAO, GOT2A, ME3, GLUD1A, GLUD1B, DLDH, NIT2	0.449792
KEGG_PATHWAY	dre00650:Butanoate metabolism		7	ECHS1, ALDH5A1, ABAT, HADH, ACADS, HADHAB, ACAT1	0.127536
GOTERM_BP_FAT	GO:0016053	organic acid biosynthetic process	20	PYCR1A, PRKAA1, PRKAB1B, HAAO, OXSM, PARK7, HACD3, THNSL2, HSD17B8, ASS1, UGDH, MTAP, SCD, ILVBL, GLSB, LGSN, RGN, ENOPH1, SEPHS3, AASS	0.74291
GOTERM_BP_FAT	GO:0046394	carboxylic acid biosynthetic process	20	PYCR1A, PRKAA1, PRKAB1B, HAAO, OXSM, PARK7, HACD3, THNSL2, HSD17B8, ASS1, UGDH, MTAP, SCD, ILVBL, GLSB, LGSN, RGN, ENOPH1, SEPHS3, AASS	0.74291
GOTERM_MF_FAT	GO:0016408	C-acyltransferase activity	5	HADHB, ACAA2, ACAA1, SCP2A, ACAT1	0.807153
GOTERM_BP_FAT	GO:0009064	glutamine family amino acid metabolic process	9	PYCR1A, GLSB, LGSN, GGH, GLUD1A, GLUD1B, NIT2, GATD3, ASS1	0.984917
GOTERM_BP_FAT	GO:0170034	L-amino acid biosynthetic process	8	PYCR1A, MTAP, ILVBL, GLSB, LGSN, ENOPH1, AASS, ASS1	0.984917
GOTERM_MF_FAT	GO:0003985	acetyl-CoA C-acetyltransferase activity	3	HADHB, ACAA2, ACAT1	0.984444
KEGG_PATHWAY	dre00250:Alanine, aspartate and glutamate metabolism		8	ALDH5A1, GLSB, GOT2A, ABAT, GLUD1A, GLUD1B, NIT2, ASS1	0.320748
KEGG_PATHWAY	dre00062:Fatty acid elongation		7	HADHB, ACAA2, ECHS1, PPT1, HACD3, HADH, HADHAB	0.330905
GOTERM_MF_FAT	GO:0016407	acetyltransferase activity	12	HADHB, SI:DKEY-78A14.5, ACAA2, ZGC:154046, NAT8, CRATB, DBT, CRATA, DLAT, ALDH7A1, PAFAH1B2, ACAT1	0.984444
GOTERM_BP_FAT	GO:0043649	dicarboxylic acid catabolic process	3	GOT2A, GLUD1A, GLUD1B	0.984917
GOTERM_BP_FAT	GO:0170038	proteinogenic amino acid biosynthetic process	8	PYCR1A, MTAP, ILVBL, GLSB, LGSN, ENOPH1, AASS, ASS1	0.984917
GOTERM_MF_FAT	GO:0016453	C-acetyltransferase activity	3	HADHB, ACAA2, ACAT1	0.984444
GOTERM_BP_FAT	GO:1901607	alpha-amino acid biosynthetic process	9	PYCR1A, MTAP, ILVBL, GLSB, LGSN, ENOPH1, SEPHS3, AASS, ASS1	0.984917
GOTERM_BP_FAT	GO:0006541	glutamine metabolic process	5	GLSB, LGSN, GGH, NIT2, GATD3	0.984917
GOTERM_BP_FAT	GO:0008652	amino acid biosynthetic process	9	PYCR1A, MTAP, ILVBL, GLSB, LGSN, ENOPH1, SEPHS3, AASS, ASS1	0.984917
GOTERM_BP_FAT	GO:0009084	glutamine family amino acid biosynthetic process	4	PYCR1A, GLSB, LGSN, ASS1	0.984917
GOTERM_BP_FAT	GO:0009066	aspartate family amino acid metabolic process	5	MTAP, GOT2A, ENOPH1, NIT2, AASS	0.984917
GOTERM_BP_FAT	GO:0009065	glutamine family amino acid catabolic process	3	GLSB, GLUD1A, GLUD1B	0.984917
KEGG_PATHWAY	dre00220:Arginine biosynthesis		5	GLSB, GOT2A, GLUD1A, GLUD1B, ASS1	0.619127
GOTERM_BP_FAT	GO:0072330	monocarboxylic acid biosynthetic process	8	PRKAA1, PRKAB1B, SCD, OXSM, PARK7, HACD3, THNSL2, HSD17B8	0.984917
GOTERM_BP_FAT	GO:0009067	aspartate family amino acid biosynthetic process	3	MTAP, ENOPH1, AASS	0.984917
GOTERM_BP_FAT	GO:0006536	glutamate metabolic process	3	GLSB, GLUD1A, GLUD1B	0.984917
GOTERM_BP_FAT	GO:0006633	fatty acid biosynthetic process	7	PRKAA1, PRKAB1B, SCD, OXSM, HACD3, THNSL2, HSD17B8	0.984917
Annotation Cluster 8	Enrichment Score: 2.676145304745277
Category	Term		Count	Genes	FDR
GOTERM_BP_FAT	GO:0071466	cellular response to xenobiotic stimulus	11	UFD1L, HMOX1A, SULT1ST1, CYP2V1, CASP3A, AHR2, CYP2AE1, GSTP1.2, KEAP1B, ACAA1, ADH8A	0.0346972
GOTERM_BP_FAT	GO:0009410	response to xenobiotic stimulus	12	UFD1L, HMOX1A, SULT1ST1, CYP2V1, CASP3A, AHR2, CYP2AE1, GSTP1.2, KEAP1B, ACAA1, ADH8A, SOD1	0.0418053
GOTERM_BP_FAT	GO:0006805	xenobiotic metabolic process	5	SULT1ST1, CYP2V1, AHR2, CYP2AE1, ACAA1	0.606145
Annotation Cluster 9	Enrichment Score: 2.662822532579422
Category	Term		Count	Genes	FDR
GOTERM_MF_FAT	GO:0003756	protein disulfide isomerase activity	9	PDIA3, ERP44, TMX3B, P4HB, PDIA7, PDIA6, PDIA5, TXNDC5, PDIA4	0.00895811
GOTERM_MF_FAT	GO:0016864	intramolecular oxidoreductase activity, transposing S-S bonds	9	PDIA3, ERP44, TMX3B, P4HB, PDIA7, PDIA6, PDIA5, TXNDC5, PDIA4	0.00895811
GOTERM_CC_FAT	GO:0005788	endoplasmic reticulum lumen	17	PDIA3, TOR4AA, PDIA7, COLGALT1B, PDIA6, HSP90B1, P4HA1A, PDIA4, ERLEC1, CALUA, P4HA2, CALUB, CALR, P4HB, CALR3A, CALR3B, TXNDC5	0.00211141
GOTERM_MF_FAT	GO:0016860	intramolecular oxidoreductase activity	17	PDIA3, ECHS1, ECI1, ECH1, MPI, TMX3B, MIF, PDIA7, PDIA6, PDIA5, PDIA4, ERP44, DDT, TPI1A, P4HB, ENOPH1, TXNDC5	0.0130344
GOTERM_MF_FAT	GO:0016853	isomerase activity	35	FKBP11, ECHS1, NAXE, FKBP14, ECI1, RPE, MPI, RPE65B, FUOM, DDT, DSE, MMUT, ENOPH1, PGM1, TXNDC5, PDIA3, ABCC4, FKBP10B, ECH1, AIP, FKBP1AB, TMX3B, MIF, PDIA7, PDIA6, PDIA5, PDIA4, GSTZ1, ERP44, GALE, TPI1A, FKBP7, FKBP9, P4HB, PPIC	0.0401596
GOTERM_BP_FAT	GO:0006457	protein folding	20	PDIA3, FKBP11, ST13, FKBP10B, DNAJC3B, HSPB1, PDIA7, PDIA5, HSP90B1, PDIA4, ERP44, CRYABB, CANX, FKBP9, CALR, P4HB, CALR3A, CALR3B, PPIC, TXNDC5	0.984917
GOTERM_MF_FAT	GO:0051082	unfolded protein binding	9	SSUH2.4, SSUH2.2, CRYABB, CANX, HSPB1, CALR, CALR3A, CALR3B, HSP90B1	0.984444
GOTERM_BP_FAT	GO:0051604	protein maturation	29	FKBP11, GPAA1, PSEN2, HSPB1, HSP90B1, NCSTN, CALR3A, TXNDC5, CALR3B, PDIA3, ST13, FKBP10B, LMF2A, DNAJC3B, PDIA7, PDIA5, PDIA4, DPM1, ERP44, AFG3L2, SPCS3, CRYABB, CANX, ATG4B, FKBP9, CALR, P4HB, LGMN, PPIC	0.984917
Annotation Cluster 10	Enrichment Score: 2.5431837085532294
Category	Term		Count	Genes	FDR
KEGG_PATHWAY	dre00380:Tryptophan metabolism		16	ALDH2.2, ASMT2, ALDH2.1, ECHS1, HAAO, ALDH9A1B, DLDH, HADHAB, ACAT1, AOX6, ALDH3A2B, KYAT1, KYAT3.2, ALDH9A1A.1, HADH, ALDH7A1	0.00137739
KEGG_PATHWAY	dre00071:Fatty acid degradation		20	ALDH2.2, ALDH2.1, ACAA2, ECHS1, ECI1, ALDH9A1B, ADH5, HADHAB, ACAT1, HADHB, ALDH3A2B, CPT2, ACADL, ALDH9A1A.1, HADH, ACAA1, ADH8B, ACADS, ALDH7A1, ADH8A	0.00137739
GOTERM_BP_FAT	GO:0006081	aldehyde metabolic process	14	ALDH2.1, RPE, RPE65B, ALDH9A1B, PARK7, ADH5, ALDH3A2B, ESD, TPI1A, BCO1, ALDH9A1A.1, ADH8B, PDXKA, ADH8A	0.0308262
KEGG_PATHWAY	dre00620:Pyruvate metabolism		18	ALDH2.2, FH, ALDH2.1, ACSS2, MDH1AA, ALDH9A1B, DLDH, ADH5, ACAT1, GRHPRA, ALDH3A2B, PCXA, ME3, DLAT, ALDH9A1A.1, ADH8B, ALDH7A1, ADH8A	0.00406603
KEGG_PATHWAY	dre00053:Ascorbate and aldarate metabolism		12	UGDH, ALDH2.2, ALDH2.1, ALDH3A2B, UGT5F1, RGN, UGT5B1, UGT5C2, ALDH9A1B, ALDH9A1A.1, GUSB, ALDH7A1	0.00406603
KEGG_PATHWAY	dre00410:beta-Alanine metabolism		12	ALDH6A1, ALDH2.2, ALDH2.1, ECHS1, ALDH3A2B, ALDH9A1B, ABAT, ALDH9A1A.1, ALDH7A1, ACADS, HIBCH, HADHAB	0.00645762
KEGG_PATHWAY	dre00310:Lysine degradation		18	ALDH2.2, ALDH2.1, ECHS1, PHYKPL, PLOD3, ALDH9A1B, PLOD2, DLDH, COLGALT1B, COLGALT1A, HADHAB, ACAT1, ALDH3A2B, CERCAM, ALDH9A1A.1, HADH, ALDH7A1, AASS	0.0104173
GOTERM_MF_FAT	GO:0016903	oxidoreductase activity, acting on the aldehyde or oxo group of donors	12	BCKDHA, ALDH6A1, AOX6, ALDH2.2, ALDH2.1, ALDH3A2B, ALDH5A1, ALDH9A1B, DLAT, ALDH9A1A.1, ADH8B, ALDH7A1	0.100382
GOTERM_MF_FAT	GO:0004029	aldehyde dehydrogenase (NAD+) activity	7	ALDH2.2, ALDH2.1, ALDH3A2B, ALDH9A1B, ALDH9A1A.1, ADH8B, ALDH7A1	0.144181
GOTERM_MF_FAT	GO:0004030	aldehyde dehydrogenase [NAD(P)+] activity	7	ALDH2.2, ALDH2.1, ALDH3A2B, ALDH9A1B, ALDH9A1A.1, ADH8B, ALDH7A1	0.144181
KEGG_PATHWAY	dre00561:Glycerolipid metabolism		14	AKR1B1.2, ALDH2.2, ALDH2.1, LPIN1A, GLYCTK, PPAP2D, ALDH9A1B, LCLAT1, AGPAT3, PLPP2A, ALDH3A2B, ALDH9A1A.1, PLPP3, ALDH7A1	0.0302046
GOTERM_MF_FAT	GO:0016620	oxidoreductase activity, acting on the aldehyde or oxo group of donors, NAD or NADP as acceptor	9	ALDH6A1, ALDH2.2, ALDH2.1, ALDH3A2B, ALDH5A1, ALDH9A1B, ALDH9A1A.1, ADH8B, ALDH7A1	0.171784
KEGG_PATHWAY	dre00010:Glycolysis / Gluconeogenesis		19	ALDH2.2, ALDH2.1, ACSS2, ADPGK, ENO1A, ALDH9A1B, DLDH, ADH5, ADPGK2, ALDH3A2B, TPI1A, ALDOB, DLAT, ALDH9A1A.1, ADH8B, ALDH7A1, ADH8A, FBP1A, PGM1	0.0371877
KEGG_PATHWAY	dre00770:Pantothenate and CoA biosynthesis		7	ALDH2.2, ALDH2.1, ALDH3A2B, PPCS, DCAKD, ENPP1, COASY	0.055181
KEGG_PATHWAY	dre00340:Histidine metabolism		6	ALDH2.2, ALDH2.1, ALDH3A2B, ALDH9A1B, ALDH9A1A.1, ALDH7A1	0.112761
KEGG_PATHWAY	dre00330:Arginine and proline metabolism		11	PYCR1A, ALDH2.2, ALDH2.1, ALDH3A2B, P4HA2, GOT2A, ALDH9A1B, ALDH9A1A.1, ALDH7A1, L3HYPDH, P4HA1A	0.215376
GOTERM_BP_FAT	GO:0006090	pyruvate metabolic process	10	INSRA, ADPGK, ENO1A, TPI1A, PCXA, ME3, ALDOB, DLAT, DLDH, ADPGK2	0.984917
Annotation Cluster 11	Enrichment Score: 2.4887979108996885
Category	Term		Count	Genes	FDR
GOTERM_BP_FAT	GO:0009063	amino acid catabolic process	22	MCCC2, BCKDHA, HAAO, ABAT, FAH, THNSL2, HIBADHB, HIBADHA, GSTZ1, ALDH6A1, ALDH5A1, GLSB, IVD, ENOSF1, GOT2A, QDPRA, GLUD1A, GLUD1B, KYAT3.2, SI:CH211-198N5.11, AASS, HIBCH	0.000371783
GOTERM_BP_FAT	GO:1901606	alpha-amino acid catabolic process	18	MCCC2, HAAO, FAH, THNSL2, HIBADHB, HIBADHA, GSTZ1, ALDH6A1, GLSB, IVD, GOT2A, QDPRA, GLUD1A, GLUD1B, KYAT3.2, SI:CH211-198N5.11, AASS, HIBCH	0.00933935
GOTERM_BP_FAT	GO:0009081	branched-chain amino acid metabolic process	10	MCCC2, BCKDHA, ALDH6A1, ILVBL, IVD, DBT, HIBADHB, HIBCH, HIBADHA, SI:CH211-198N5.11	0.0153976
GOTERM_BP_FAT	GO:0009083	branched-chain amino acid catabolic process	8	MCCC2, BCKDHA, ALDH6A1, IVD, HIBADHB, HIBCH, HIBADHA, SI:CH211-198N5.11	0.0327184
GOTERM_BP_FAT	GO:0170035	L-amino acid catabolic process	13	MCCC2, HAAO, FAH, GSTZ1, GLSB, IVD, GOT2A, QDPRA, GLUD1A, GLUD1B, KYAT3.2, SI:CH211-198N5.11, AASS	0.0864128
GOTERM_BP_FAT	GO:0170033	L-amino acid metabolic process	22	MCCC2, PYCR1A, HAAO, GGH, FAH, GATD3, ASS1, GSTZ1, MTAP, ILVBL, GLSB, LGSN, IVD, GOT2A, QDPRA, GLUD1A, GLUD1B, KYAT3.2, ENOPH1, NIT2, SI:CH211-198N5.11, AASS	0.155728
GOTERM_BP_FAT	GO:0006573	valine metabolic process	5	ALDH6A1, ILVBL, HIBADHB, HIBCH, HIBADHA	0.253211
GOTERM_BP_FAT	GO:0170040	proteinogenic amino acid catabolic process	12	MCCC2, GSTZ1, GLSB, HAAO, IVD, GOT2A, QDPRA, GLUD1A, GLUD1B, FAH, SI:CH211-198N5.11, AASS	0.253211
GOTERM_BP_FAT	GO:0006574	valine catabolic process	4	ALDH6A1, HIBADHB, HIBCH, HIBADHA	0.330943
GOTERM_BP_FAT	GO:0009078	pyruvate family amino acid metabolic process	4	MCCC2, ILVBL, IVD, SI:CH211-198N5.11	0.875021
GOTERM_BP_FAT	GO:0006552	L-leucine catabolic process	3	MCCC2, IVD, SI:CH211-198N5.11	0.984917
GOTERM_BP_FAT	GO:0009080	pyruvate family amino acid catabolic process	3	MCCC2, IVD, SI:CH211-198N5.11	0.984917
GOTERM_BP_FAT	GO:0006551	L-leucine metabolic process	3	MCCC2, IVD, SI:CH211-198N5.11	0.984917
Annotation Cluster 12	Enrichment Score: 2.462182676353479
Category	Term		Count	Genes	FDR
KEGG_PATHWAY	dre00980:Metabolism of xenobiotics by cytochrome P450		17	CBR1L, GSTK1, CBR1, GSTO2, UGT5F1, EPHX1, GSTM.1, DHDH.2, GSTP1.2, ADH5, UGT5B1, UGT5C2, MGST1.2, ADH8B, GSTT1A, ADH8A, MGST3A	0.000401059
KEGG_PATHWAY	dre00982:Drug metabolism - cytochrome P450		14	GSTK1, GSTO2, UGT5F1, GSTM.1, GSTP1.2, ADH5, AOX6, UGT5B1, UGT5C2, MGST1.2, ADH8B, GSTT1A, ADH8A, MGST3A	0.00302482
GOTERM_BP_FAT	GO:0006575	modified amino acid metabolic process	21	GSTK1, LOC101884193, ZGC:154046, GSTO2, GSS, GGH, GSTM.1, CRATA, ALDH9A1B, GSTP1.2, OPLAH, ASS1, ABHD12, GSTZ1, ACADL, CRATB, CHDH, ALDH9A1A.1, GSTT1A, PTDSS1A, PCYOX1	0.0326241
GOTERM_MF_FAT	GO:0004364	glutathione transferase activity	9	GSTZ1, GSTK1, GSTO2, LANCL1, GSTM.1, MGST1.2, GSTP1.2, MGST3A, GSTT1A	0.0510877
GOTERM_BP_FAT	GO:0006749	glutathione metabolic process	8	GSTZ1, GSTK1, GSTO2, GSS, GSTM.1, GSTP1.2, OPLAH, GSTT1A	0.330943
KEGG_PATHWAY	dre00480:Glutathione metabolism		13	GSTK1, GSTO2, GSS, LANCL1, GSTM.1, GPX7, GSTP1.2, OPLAH, ZGC:152830, NAT8, MGST1.2, GSTT1A, MGST3A	0.0855812
KEGG_PATHWAY	dre00983:Drug metabolism - other enzymes		12	SI:DKEY-78A14.5, IMPDH1B, GSTO2, UGT5F1, UGT5B1, GSTM.1, UGT5C2, MGST1.2, GSTP1.2, GUSB, MGST3A, GSTT1A	0.417424
GOTERM_MF_FAT	GO:0016765	transferase activity, transferring alkyl or aryl (other than methyl) groups	9	GSTZ1, GSTK1, GSTO2, LANCL1, GSTM.1, MGST1.2, GSTP1.2, MGST3A, GSTT1A	0.984444
Annotation Cluster 13	Enrichment Score: 2.1868751566310554
Category	Term		Count	Genes	FDR
GOTERM_MF_FAT	GO:0004553	hydrolase activity, hydrolyzing O-glycosyl compounds	23	EDEM3, PARGL, AGLA, FUCA1.2, HEXB, FUCA2, OGAL, HEXA, LYGL1, NAGA, MOGS, GAA2, GANABA, GBA2, GANABB, GLB1L, GALCB, NEU1, SI:DKEY-224E22.2, MAN2B1, MAN2C1, GUSB, PARGA	0.00748167
GOTERM_MF_FAT	GO:0015926	glucosidase activity	6	AGLA, MOGS, GAA2, GANABA, GBA2, GANABB	0.237751
GOTERM_MF_FAT	GO:0090599	alpha-glucosidase activity	5	AGLA, MOGS, GAA2, GANABA, GANABB	0.554089
KEGG_PATHWAY	dre00510:N-Glycan biosynthesis		9	DPM1, ALG9, ALG6, RPN1, MOGS, ALG11, GANABA, GANABB, B4GALT1L	0.615779
Annotation Cluster 14	Enrichment Score: 2.157460679694082
Category	Term		Count	Genes	FDR
GOTERM_MF_FAT	GO:0004714	transmembrane receptor protein tyrosine kinase activity	15	PDGFRA, EK1, NRP2A, NRP1B, NRP2B, LOC137487186, EPHB2B, EPHB3B, INSRA, EPHB4B, EPHA4A, ERBB2, FGFR3, EGFRA, EPHA3	0.0130344
GOTERM_BP_FAT	GO:0007169	cell surface receptor protein tyrosine kinase signaling pathway	25	STXBP4, SHC1, EK1, NRP1B, EFNB1, ZFYVE27, INSRA, ERBB2, PDK4, STAT6, CPNE3, JAK1, STAT5B, PDGFRA, ANGPT1, NRP2A, NRP2B, EPHB2B, EPHB4B, EPHA4A, AKT1S1, ROR1, FGFR3, EGFRA, EPHA3	0.0183141
GOTERM_MF_FAT	GO:0005021	vascular endothelial growth factor receptor activity	14	PDGFRA, EK1, NRP2A, NRP1B, NRP2B, EPHB2B, EPHB3B, INSRA, EPHB4B, EPHA4A, ERBB2, FGFR3, EGFRA, EPHA3	0.0180293
GOTERM_MF_FAT	GO:0038023	signaling receptor activity	38	NPR2, LPAR1, LRP5, LY75, EK1, NR3C1, NRP1B, LOC137487186, MRC2, EPHB3B, INSRA, PLXNB2A.1, ERBB2, PLXNA2, AHR2, FZD7A, FZD7B, PLXNA3, PLXNB1A, PDGFRA, ITGB1A, NRP2A, NRP2B, ADIPOR1A, EPHB2B, NID1A, OGFR2, EPHB4B, ADGRE5B.2, EPHA4A, FAS, IL6ST, RECK, FGFR3, EGFRA, TLR3, EPHA3, PTK7A	0.01906
GOTERM_MF_FAT	GO:0060089	molecular transducer activity	38	NPR2, LPAR1, LRP5, LY75, EK1, NR3C1, NRP1B, LOC137487186, MRC2, EPHB3B, INSRA, PLXNB2A.1, ERBB2, PLXNA2, AHR2, FZD7A, FZD7B, PLXNA3, PLXNB1A, PDGFRA, ITGB1A, NRP2A, NRP2B, ADIPOR1A, EPHB2B, NID1A, OGFR2, EPHB4B, ADGRE5B.2, EPHA4A, FAS, IL6ST, RECK, FGFR3, EGFRA, TLR3, EPHA3, PTK7A	0.01906
GOTERM_MF_FAT	GO:0019199	transmembrane receptor protein kinase activity	15	PDGFRA, EK1, NRP2A, NRP1B, NRP2B, LOC137487186, EPHB2B, EPHB3B, INSRA, EPHB4B, EPHA4A, ERBB2, FGFR3, EGFRA, EPHA3	0.0287748
GOTERM_MF_FAT	GO:0004713	protein tyrosine kinase activity	21	LYN, PDGFRA, MAP2K1, EK1, NRP2A, NRP1B, NRP2B, LOC137487186, MAP2K2B, EPHB2B, EPHB3B, INSRA, EPHB4B, TGS1, EPHA4A, ERBB2, FGFR3, EGFRA, EPHA3, JAK1, MAP2K6	0.0302422
GOTERM_MF_FAT	GO:0004888	transmembrane signaling receptor activity	29	LPAR1, LRP5, EK1, NRP1B, LOC137487186, EPHB3B, INSRA, PLXNB2A.1, ERBB2, PLXNA2, FZD7A, FZD7B, PLXNA3, PLXNB1A, PDGFRA, NRP2A, NRP2B, EPHB2B, NID1A, EPHB4B, ADGRE5B.2, EPHA4A, FAS, IL6ST, FGFR3, EGFRA, TLR3, EPHA3, PTK7A	0.0348695
GOTERM_BP_FAT	GO:0007166	cell surface receptor signaling pathway	69	CRKL, AP2M1A, AP2M1B, ROCK2A, ZFYVE27, POFUT1, BOC, PDK4, ITGAV, CPNE3, JAK1, PDGFRA, CCL44, ITGB1A, ADAM10A, NRP2A, NRP2B, ADIPOR1A, EPHB2B, NID1A, ADGRE5B.2, EPHA4A, HHLA2A.1, AKT1S1, ROR1, IL6ST, EPHA3, PRKAA1, STXBP4, SHC1, NPR2, PSEN2, LRP5, EK1, NRP1B, NDRG2, CDC42, EFNB1, NCSTN, INSRA, PLXNB2A.1, ERBB2, PLXNA2, MAPK1, STAT6, FZD7A, FZD7B, PLXNA3, PLXNB1A, MAPK3, STAT5B, JUN, STAT1A, ANGPT1, STAT1B, STAT2, ITGB3B, SEMA4C, HOMER3B, VANGL2, EPHB4B, ZYX, KIDINS220B, BCL2A, RECK, FGFR3, EGFRA, RIGI, PTK7A	0.0517091
GOTERM_MF_FAT	GO:0005003	ephrin receptor activity	12	PDGFRA, EPHB2B, EPHB3B, INSRA, EPHB4B, EPHA4A, ERBB2, EK1, FGFR3, EPHA3, LOC137487186, EGFRA	0.0436522
GOTERM_BP_FAT	GO:0048332	mesoderm morphogenesis	6	ROCK2A, CDH2, LPAR1, EK1, LCLAT1, EPHA3	0.112433
GOTERM_MF_FAT	GO:0005004	GPI-linked ephrin receptor activity	11	PDGFRA, EPHB2B, EPHB3B, INSRA, EPHB4B, EPHA4A, ERBB2, EK1, FGFR3, EPHA3, EGFRA	0.0653244
GOTERM_MF_FAT	GO:0005005	transmembrane-ephrin receptor activity	11	PDGFRA, EPHB2B, EPHB3B, INSRA, EPHB4B, EPHA4A, ERBB2, EK1, FGFR3, EPHA3, EGFRA	0.0653244
GOTERM_MF_FAT	GO:0005006	epidermal growth factor receptor activity	11	PDGFRA, EPHB2B, EPHB3B, INSRA, EPHB4B, EPHA4A, ERBB2, EK1, FGFR3, EPHA3, EGFRA	0.0653244
GOTERM_MF_FAT	GO:0005008	hepatocyte growth factor receptor activity	11	PDGFRA, EPHB2B, EPHB3B, INSRA, EPHB4B, EPHA4A, ERBB2, EK1, FGFR3, EPHA3, EGFRA	0.0653244
GOTERM_MF_FAT	GO:0016500	protein-hormone receptor activity	11	PDGFRA, EPHB2B, EPHB3B, INSRA, EPHB4B, EPHA4A, ERBB2, EK1, FGFR3, EPHA3, EGFRA	0.0653244
GOTERM_MF_FAT	GO:0005009	insulin receptor activity	11	PDGFRA, EPHB2B, EPHB3B, INSRA, EPHB4B, EPHA4A, ERBB2, EK1, FGFR3, EPHA3, EGFRA	0.0653244
GOTERM_MF_FAT	GO:0005010	insulin-like growth factor receptor activity	11	PDGFRA, EPHB2B, EPHB3B, INSRA, EPHB4B, EPHA4A, ERBB2, EK1, FGFR3, EPHA3, EGFRA	0.0653244
GOTERM_MF_FAT	GO:0005011	macrophage colony-stimulating factor receptor activity	11	PDGFRA, EPHB2B, EPHB3B, INSRA, EPHB4B, EPHA4A, ERBB2, EK1, FGFR3, EPHA3, EGFRA	0.0653244
GOTERM_MF_FAT	GO:0005017	platelet-derived growth factor receptor activity	11	PDGFRA, EPHB2B, EPHB3B, INSRA, EPHB4B, EPHA4A, ERBB2, EK1, FGFR3, EPHA3, EGFRA	0.0653244
GOTERM_MF_FAT	GO:0005018	platelet-derived growth factor alpha-receptor activity	11	PDGFRA, EPHB2B, EPHB3B, INSRA, EPHB4B, EPHA4A, ERBB2, EK1, FGFR3, EPHA3, EGFRA	0.0653244
GOTERM_MF_FAT	GO:0005019	platelet-derived growth factor beta-receptor activity	11	PDGFRA, EPHB2B, EPHB3B, INSRA, EPHB4B, EPHA4A, ERBB2, EK1, FGFR3, EPHA3, EGFRA	0.0653244
GOTERM_MF_FAT	GO:0005020	stem cell factor receptor activity	11	PDGFRA, EPHB2B, EPHB3B, INSRA, EPHB4B, EPHA4A, ERBB2, EK1, FGFR3, EPHA3, EGFRA	0.0653244
GOTERM_MF_FAT	GO:0005030	neurotrophin receptor activity	11	PDGFRA, EPHB2B, EPHB3B, INSRA, EPHB4B, EPHA4A, ERBB2, EK1, FGFR3, EPHA3, EGFRA	0.0653244
GOTERM_MF_FAT	GO:0036332	placental growth factor receptor activity	11	PDGFRA, EPHB2B, EPHB3B, INSRA, EPHB4B, EPHA4A, ERBB2, EK1, FGFR3, EPHA3, EGFRA	0.0653244
GOTERM_MF_FAT	GO:0038062	protein tyrosine kinase collagen receptor activity	11	PDGFRA, EPHB2B, EPHB3B, INSRA, EPHB4B, EPHA4A, ERBB2, EK1, FGFR3, EPHA3, EGFRA	0.0653244
GOTERM_MF_FAT	GO:0038064	collagen receptor activity	11	PDGFRA, EPHB2B, EPHB3B, INSRA, EPHB4B, EPHA4A, ERBB2, EK1, FGFR3, EPHA3, EGFRA	0.0653244
GOTERM_MF_FAT	GO:0008288	boss receptor activity	11	PDGFRA, EPHB2B, EPHB3B, INSRA, EPHB4B, EPHA4A, ERBB2, EK1, FGFR3, EPHA3, EGFRA	0.0653244
GOTERM_MF_FAT	GO:0060175	brain-derived neurotrophic factor receptor activity	11	PDGFRA, EPHB2B, EPHB3B, INSRA, EPHB4B, EPHA4A, ERBB2, EK1, FGFR3, EPHA3, EGFRA	0.0653244
GOTERM_MF_FAT	GO:0005007	fibroblast growth factor receptor activity	11	PDGFRA, EPHB2B, EPHB3B, INSRA, EPHB4B, EPHA4A, ERBB2, EK1, FGFR3, EPHA3, EGFRA	0.0915612
GOTERM_BP_FAT	GO:0001707	mesoderm formation	5	ROCK2A, LPAR1, EK1, LCLAT1, EPHA3	0.155728
GOTERM_BP_FAT	GO:0001704	formation of primary germ layer	7	ROCK2A, COL12A1B, LPAR1, EK1, ITGAV, LCLAT1, EPHA3	0.189686
GOTERM_CC_FAT	GO:0043235	receptor complex	20	PDGFRA, ITGB1A, ITGB3B, EK1, KCTD12.2, INSRA, EPHB4B, EPHA4A, PLXNB2A.1, ERBB2, PLXNA2, AHR2, ITGAV, ROR1, IL6ST, FGFR3, EGFRA, EPHA3, PLXNA3, PLXNB1A	0.0786605
GOTERM_BP_FAT	GO:0007167	enzyme-linked receptor protein signaling pathway	28	STXBP4, SHC1, NPR2, EK1, NRP1B, CRKL, EFNB1, ZFYVE27, INSRA, ERBB2, PDK4, STAT6, CPNE3, JAK1, STAT5B, PDGFRA, ANGPT1, NRP2A, NRP2B, EPHB2B, EPHB4B, EPHA4A, AKT1S1, ZYX, ROR1, FGFR3, EGFRA, EPHA3	0.261525
GOTERM_MF_FAT	GO:0140801	histone H2AXY142 kinase activity	8	PDGFRA, EPHB4B, EPHA4A, EK1, FGFR3, EPHA3, MAP2K6, JAK1	0.351644
GOTERM_MF_FAT	GO:0035401	histone H3Y41 kinase activity	8	PDGFRA, EPHB4B, EPHA4A, EK1, FGFR3, EPHA3, MAP2K6, JAK1	0.351644
GOTERM_BP_FAT	GO:1901888	regulation of cell junction assembly	8	LIMCH1B, ROCK2A, ROCK1, MYCBP2, SLIT1A, EK1, FLOT1B, EPHA3	0.389036
GOTERM_BP_FAT	GO:0043410	positive regulation of MAPK cascade	9	INSRA, RASSF2A, ERBB2, LAMTOR1, FGFR3, EGFRA, CRKL, CDS2, MAP2K6	0.389036
GOTERM_BP_FAT	GO:0042074	cell migration involved in gastrulation	11	CDC42, ROCK2A, VANGL2, CDH2, EK1, ITGAV, GPC4, LPP, CTHRC1A, FZD7A, EPHA3	0.527531
GOTERM_BP_FAT	GO:0106030	neuron projection fasciculation	5	CDH2, ERBB2, EK1, NRP2B, EPHA3	0.606145
GOTERM_BP_FAT	GO:0007413	axonal fasciculation	5	CDH2, ERBB2, EK1, NRP2B, EPHA3	0.606145
GOTERM_BP_FAT	GO:0048333	mesodermal cell differentiation	3	ROCK2A, LPAR1, LCLAT1	0.764252
GOTERM_BP_FAT	GO:0008038	neuron recognition	6	CDH2, MYCBP2, ERBB2, EK1, NRP2B, EPHA3	0.984917
GOTERM_MF_FAT	GO:0019838	growth factor binding	8	PDGFRA, RHBDF1A, IGFBP6B, NRP1B, FGFR3, EGFRA, GLG1A, GLG1B	0.984444
GOTERM_BP_FAT	GO:0048013	ephrin receptor signaling pathway	5	EFNB1, EPHB2B, EPHB4B, EK1, EPHA3	0.984917
GOTERM_BP_FAT	GO:0008037	cell recognition	7	CDH2, EPHA4A, MYCBP2, ERBB2, EK1, NRP2B, EPHA3	0.984917
GOTERM_BP_FAT	GO:0007498	mesoderm development	6	ROCK2A, CDH2, LPAR1, EK1, LCLAT1, EPHA3	0.984917
GOTERM_BP_FAT	GO:0008284	positive regulation of cell population proliferation	7	TPD52, PDGFRA, HHLA2A.1, ERBB2, IL6ST, FGFR3, EGFRA	0.984917
GOTERM_BP_FAT	GO:0061053	somite development	12	DNM2A, COPB2, COPA, VANGL2, CDH2, EPHB4B, COPB1, EPHA4A, PSEN2, EK1, ITGAV, EPHA3	0.984917
GOTERM_BP_FAT	GO:0035282	segmentation	8	VANGL2, CDH2, EPHB4B, DCTN2, EK1, ITGAV, EPHA3, PTK7A	0.984917
GOTERM_BP_FAT	GO:0009952	anterior/posterior pattern specification	12	CALM1A, VANGL2, CDH2, EPHB4B, DCTN2, FMR1, EPHA4A, EK1, ITGAV, MYH10, EPHA3, ATP1A1A.1	0.984917
GOTERM_BP_FAT	GO:0001756	somitogenesis	6	VANGL2, CDH2, EPHB4B, EK1, ITGAV, EPHA3	0.984917
GOTERM_BP_FAT	GO:0032886	regulation of microtubule-based process	6	ROCK2A, EK1, PHLDB2B, NPM1B, MAPRE2, EPHA3	0.984917
Annotation Cluster 15	Enrichment Score: 2.144086992432196
Category	Term		Count	Genes	FDR
GOTERM_BP_FAT	GO:0043603	amide metabolic process	32	FH, ASMT2, ACSS2, HEXB, HEXA, PSEN2, GSTM.1, NPL, GSTP1.2, OPLAH, GBA2, LRP1AB, ASAH1B, GM2A, PPCS, GALCB, NEU1, SMPD2B, KDSR, DLAT, AASS, LRP1AA, ACOT9.1, GSTK1, GSTO2, GSS, DCAKD, COASY, ASS1, GSTZ1, ALDH5A1, GSTT1A	0.0418053
GOTERM_BP_FAT	GO:0006749	glutathione metabolic process	8	GSTZ1, GSTK1, GSTO2, GSS, GSTM.1, GSTP1.2, OPLAH, GSTT1A	0.330943
GOTERM_BP_FAT	GO:0006790	sulfur compound metabolic process	27	ACSS2, XYLT2, GSTM.1, GSTP1.2, OPLAH, SULT1ST1, HS2ST1B, PTER, PPCS, DSE, MMUT, DLAT, SULT3ST1, EXTL3, ENOPH1, AASS, ACOT9.1, GSTK1, GSTO2, GSS, DCAKD, SQOR, COASY, GSTZ1, TPST1, MTAP, GSTT1A	0.606145
Annotation Cluster 16	Enrichment Score: 2.0379905992356138
Category	Term		Count	Genes	FDR
GOTERM_CC_FAT	GO:0012506	vesicle membrane	76	ARCN1B, DYSF, STON1, CLTB, ANXA11B, ITPR1A, AP2M1A, AP2M1B, ZFYVE27, WDR91, LAMP2, TMED3, ANXA3B, AP3S2, VPS36, APPL2, APPL1, EHD1A, VPS18, ABCC4, VPS33A, SH3GL1B, ATG9A, COPZ2, OCRL, EPN2, ZFYVE16, RAB31, SYPL1, WDR81, TBC1D5, CANX, SYBL1, CORO1CA, ARL8A, COPB2, CD63, COPA, SEC23A, TMED10, PEF1, COPB1, USO1, ARL8BA, MYOFL, GGA1, AP3M1, B2ML, VPS53, ACAP2B, VPS11, DBNLB, PDLIM4, YKT6, SEC31B, VPS16, SEC31A, RAB4A, SEC24A, AP3B1A, SEC16A, DENND4C, SEMA4C, AP3D1, ASPSCR1, SNX9B, CLTCB, ANXA2A, ITM2BA, COPG2, CLTCA, KIDINS220B, LAMTOR1, SNX1A, CD68, EHD2B	0.00011936
GOTERM_CC_FAT	GO:0048475	coated membrane	26	EPS15L1B, COPB2, COPA, SEC23A, ARCN1B, PEF1, COPB1, STON1, CLTB, AP2M1A, AP2M1B, AP3M1, TMED3, AP3S2, EPS15, SEC31B, SEC31A, SEC24A, AP3B1A, AP3D1, COPZ2, AP2B1, EPN2, CLTCB, COPG2, CLTCA	0.000158897
GOTERM_CC_FAT	GO:0030117	membrane coat	26	EPS15L1B, COPB2, COPA, SEC23A, ARCN1B, PEF1, COPB1, STON1, CLTB, AP2M1A, AP2M1B, AP3M1, TMED3, AP3S2, EPS15, SEC31B, SEC31A, SEC24A, AP3B1A, AP3D1, COPZ2, AP2B1, EPN2, CLTCB, COPG2, CLTCA	0.000158897
GOTERM_CC_FAT	GO:0030659	cytoplasmic vesicle membrane	72	ARCN1B, DYSF, STON1, CLTB, ITPR1A, AP2M1A, AP2M1B, ZFYVE27, WDR91, LAMP2, TMED3, AP3S2, VPS36, APPL2, APPL1, EHD1A, VPS18, ABCC4, VPS33A, SH3GL1B, ATG9A, COPZ2, OCRL, EPN2, ZFYVE16, RAB31, SYPL1, WDR81, TBC1D5, CANX, SYBL1, CORO1CA, ARL8A, COPB2, CD63, COPA, SEC23A, TMED10, PEF1, COPB1, USO1, ARL8BA, MYOFL, GGA1, AP3M1, B2ML, VPS53, ACAP2B, VPS11, DBNLB, PDLIM4, YKT6, SEC31B, VPS16, SEC31A, RAB4A, SEC24A, AP3B1A, SEC16A, DENND4C, SEMA4C, AP3D1, SNX9B, CLTCB, ITM2BA, COPG2, CLTCA, KIDINS220B, LAMTOR1, SNX1A, CD68, EHD2B	0.000250294
GOTERM_CC_FAT	GO:0030120	vesicle coat	19	COPB2, SEC23A, COPA, ARCN1B, SEC24A, PEF1, COPB1, CLTB, STON1, COPZ2, EPN2, AP2M1A, AP2M1B, TMED3, CLTCB, COPG2, CLTCA, SEC31B, SEC31A	0.00213883
GOTERM_CC_FAT	GO:0005768	endosome	67	PCSK9, PTPN23B, MAP2K2B, ZFYVE27, WDR91, LAMP2, VPS36, APPL2, APPL1, EHD1A, VPS18, ABCC4, MAP2K1, VPS33A, SH3GL1B, ATG9A, MON1BB, OCRL, EPN2, ZFYVE16, RAB31, WDR81, TBC1D5, RAPGEF2B, EPHA4A, WDFY1, SYBL1, RELCH, PIK3C3, PI4K2A, CORO1CA, ARL8A, EPHA3, CD63, LPAR1, EK1, LDLRA, ARL8BA, LDLRAP1A, GGA1, B2ML, VPS51, VPS50, VPS53, ERBB2, VPS8, ACAP2B, VPS11, DBNLB, RAB28, FLOT1B, PDLIM4, VPS16, RAB4A, TRAPPC5, DENND4C, AP3D1, RAB27B, TOLLIP, ITM2BA, KIDINS220B, LAMTOR1, SNX1A, FLOT2B, CD68, FLOT2A, EHD2B	0.00843199
GOTERM_CC_FAT	GO:0030662	coated vesicle membrane	23	COPB2, SEC23A, COPA, ARCN1B, SEC24A, AP3B1A, PEF1, SEC16A, COPB1, USO1, CLTB, STON1, COPZ2, EPN2, AP2M1A, AP2M1B, TMED3, CLTCB, COPG2, CLTCA, DBNLB, SEC31B, SEC31A	0.00887231
GOTERM_CC_FAT	GO:0098588	bounding membrane of organelle	120	ARCN1B, TMEM167A, CISD1, XYLT2, CISD2, ITPR1A, AP2M1A, AP2M1B, HS2ST1B, ZFYVE27, WDR91, LAMP2, VPS36, EHD1A, SLC12A9, RAB2A, VPS18, VPS33A, SH3GL1B, ATG9A, COG2, COG1, OCRL, MUL3, TPST1, ZFYVE16, RAB31, SYPL1, WDR81, VDAC3, VDAC1, ARL8A, COPB2, COPA, TMED10, PEF1, COPB1, PSEN2, SACM1LB, CYB5R3, NEU1, ACAP2B, VPS11, SEC31B, VPS16, SEC31A, VAT1, RAB4A, SEC16A, DENND4C, SURF4, CYBRD1, GLMP, CLTCB, ITM2BA, MGST1.2, CLTCA, BCL2A, SLC44A2, ATP2A3, CLTB, STON1, MAP1LC3B, MAP1LC3A, ATP6V0A2B, TMED3, RPS6KB1A, ACP2, APPL2, APPL1, ZGC:110843, ABCC4, LPIN1A, RHBDF1A, MIOS, COPZ2, EPN2, SI:DKEY-28B4.8, LMBRD1, TBC1D5, CANX, FAM20B, SYBL1, CORO1CA, GLG1A, GLG1B, CD63, SEC23A, ROCK1, USO1, ARL8BA, ZGC:56235, GGA1, B2ML, PGRMC1, VPS53, ZGC:63569, DBNLB, PDLIM4, YKT6, GALNT7, SEC24A, AP3B1A, MTX2, SEPTIN2, SEMA4C, HUWE1, AP3D1, FKBP1AB, TCIRG1B, YIF1A, YIF1B, SH3GLB1A, COPG2, KIDINS220B, LAMTOR1, SNX1A, CD68, B4GALT1L, EHD2B	0.0120659
GOTERM_CC_FAT	GO:0005769	early endosome	29	EK1, LDLRA, ARL8BA, LDLRAP1A, MAP2K2B, GGA1, VPS8, ERBB2, WDR91, VPS11, DBNLB, PDLIM4, APPL2, APPL1, EHD1A, ABCC4, MAP2K1, RAB4A, SH3GL1B, VPS33A, OCRL, ZFYVE16, RAB31, WDR81, EPHA4A, TOLLIP, WDFY1, EPHA3, EHD2B	0.0218358
GOTERM_BP_FAT	GO:0016192	vesicle-mediated transport	104	ARCN1B, ITSN1, LY75, ANXA11B, PTPN23B, AP2M1A, LRP1AB, AP2M1B, GOLGA4, RIMS3, ZFYVE27, TFG, WDR91, TRAPPC11, VPS36, VPS39, EHD1A, SNAP23.1, LRP1AA, RAB2A, VPS18, RIN2A, VPS33A, SH3GL1B, MON1BB, COG2, COG1, SCRIB, OCRL, ZFYVE16, RAB31, WDR81, RIN3, COPB2, COPA, TMED10, STXBP3, PEF1, COPB1, MYO6A, SI:CH211-204C21.1, LDLRA, VPS8, VPS11, GULP1A, TBC1D17, SEC31B, VPS16, SEC31A, TBC1D8B, RAB4A, NSFB, SEC16A, TRAPPC5, SURF4, SI:CH211-200P22.4, RAB27B, DNM2A, PPT1, CLTCB, CLTCA, GDI2, CLTB, STON1, GIT2B, TMED3, AP3S2, GIT1, COPZ2, EPN2, LMBRD1, TBC1D5, SYBL1, PIK3C3, CORO1CA, EPS15L1B, NBAS, SEC23A, USO1, LRP5, ARL8BA, CDC42, AP3M1, GGA1, VPS51, VPS50, VPS53, RAB28, YKT6, EPS15, REPS1, SEC24A, AP3B1A, GBF1, AP3D1, AP2B1, YIF1A, WDR11, YIF1B, SNX9B, COPG2, LAMTOR1, SNX1A, EHD2B	0.0953108
GOTERM_CC_FAT	GO:0030135	coated vesicle	31	COPB2, COPA, SEC23A, ARCN1B, TMED10, PEF1, PDCD6, COPB1, USO1, STON1, CLTB, AP2M1A, AP2M1B, TMED3, VPS11, DBNLB, SEC31B, SEC31A, SEC24A, AP3B1A, SEC16A, COPZ2, SI:CH211-200P22.4, YIF1A, EPN2, YIF1B, LMBRD1, SEC23IP, CLTCB, COPG2, CLTCA	0.0457949
GOTERM_CC_FAT	GO:0031902	late endosome membrane	17	VPS18, CD63, VPS33A, ATG9A, ARL8BA, B2ML, WDR81, WDR91, LAMP2, VPS11, SYBL1, LAMTOR1, KIDINS220B, CD68, VPS36, ARL8A, VPS16	0.0592287
GOTERM_CC_FAT	GO:0010008	endosome membrane	37	CD63, ARL8BA, GGA1, B2ML, ZFYVE27, VPS53, WDR91, LAMP2, VPS11, ACAP2B, VPS36, PDLIM4, APPL2, VPS16, APPL1, EHD1A, VPS18, ABCC4, RAB4A, SH3GL1B, VPS33A, ATG9A, DENND4C, AP3D1, OCRL, ZFYVE16, WDR81, TBC1D5, SYBL1, ITM2BA, LAMTOR1, KIDINS220B, SNX1A, CD68, CORO1CA, ARL8A, EHD2B	0.103695
GOTERM_BP_FAT	GO:0006888	endoplasmic reticulum to Golgi vesicle-mediated transport	20	COPB2, SEC23A, COPA, ARCN1B, TMED10, SEC24A, PEF1, SEC16A, COPB1, USO1, SURF4, TRAPPC5, YIF1A, YIF1B, TFG, TMED3, COPG2, YKT6, SEC31B, SEC31A	0.462724
GOTERM_BP_FAT	GO:0048193	Golgi vesicle transport	31	COPB2, COPA, SEC23A, NBAS, ARCN1B, TMED10, PEF1, COPB1, USO1, GGA1, GOLGA4, TFG, VPS51, TMED3, AP3S2, YKT6, SEC31B, SEC31A, SEC24A, NSFB, SEC16A, TRAPPC5, SURF4, COG2, AP3D1, COPZ2, COG1, YIF1A, YIF1B, COPG2, SNX1A	0.984917
GOTERM_CC_FAT	GO:0031901	early endosome membrane	12	GGA1, ABCC4, RAB4A, ZFYVE16, WDR81, SH3GL1B, WDR91, OCRL, PDLIM4, ARL8BA, APPL2, APPL1	0.73121
GOTERM_CC_FAT	GO:0005794	Golgi apparatus	70	ARCN1B, TMEM167A, CLTB, XYLT2, PLOD3, PCSK9, PLOD2, GOLGA4, CERT1A, HS2ST1B, TMED3, TRAPPC12, TRAPPC11, ARFIP1, AP3S2, TRAPPC13, ATP7A, RAB2A, PDGFRA, RHBDF1A, TANGO2, ATG9A, COG2, COPZ2, COG1, TPST1, TBC1D5, FAM20B, SYBL1, RELCH, PI4K2A, GLG1A, GLG1B, COPB2, COPA, TMED10, ROCK1, COPB1, USO1, PSEN2, SACM1LB, GGA1, AP3M1, VPS51, VPS53, DBNLB, RAB28, EXTL3, YKT6, GALNT7, NSFB, SEC16A, TRAPPC5, GBF1, SURF4, HUWE1, RAB27B, TRAPPC8, YIF1A, COQ6, WDR11, YIF1B, CALUA, CALUB, CLTCB, SH3GLB1A, ITM2BA, COPG2, CLTCA, B4GALT1L	0.926199
GOTERM_CC_FAT	GO:0000139	Golgi membrane	32	COPB2, COPA, ARCN1B, ROCK1, TMEM167A, COPB1, USO1, PSEN2, XYLT2, SACM1LB, HS2ST1B, DBNLB, YKT6, RAB2A, GALNT7, RHBDF1A, SEC16A, SURF4, COG2, HUWE1, COPZ2, COG1, YIF1A, YIF1B, TPST1, FAM20B, SH3GLB1A, COPG2, ITM2BA, GLG1A, B4GALT1L, GLG1B	0.926199
GOTERM_BP_FAT	GO:0033036	macromolecule localization	134	HYCC1, CASKB, ARCN1B, IGF2BP2A, CASKA, TMEM167A, FMR1, PTPN23B, PARK7, AP2M1A, AP2M1B, CERT1A, ZFYVE27, OSBP, LAMP2, TRAPPC11, ARFIP1, VPS36, VPS39, EHD1A, RAB2A, VPS18, PLSCR3B, TANGO2, VPS33A, ATG9A, MON1BB, COG2, COG1, SCRIB, THOC2, RELCH, ARL8A, COPB2, COPA, TMED10, ESYT1B, STXBP3, COPB1, LDLRA, VPS8, SURF4L, VPS11, FLOT1B, ATG7, PDZD8, SEC31B, VPS16, SEC31A, RAB4A, OSBPL6, ZGC:110626, NSFB, SEC16A, LRBA, SURF4, ASPSCR1, GLMP, DLG3, ATG2A, CLTCB, NMT2, CLTCA, FLOT2B, FLOT2A, GDI2, CLTB, SLC27A1A, TJP1B, SEPTIN15, WDR45, LMNB1, SEPTIN10, SEPTIN8A, GM2A, TMED3, AP3S2, ABCC4, RHBDF1A, COPZ2, WIPI1, YWHAZ, RRBP1B, LMBRD1, NPC1, SEPTIN9A, PITPNM3, ATG4B, SYBL1, MAPRE2, NECTIN1B, SI:CH211-71M22.1, CD63, NBAS, PRKAA1, SEC23A, LUZP1, NAXE, STAU2, USO1, DCTN1A, ARL8BA, AP3M1, GGA1, ERLEC1, VPS51, VPS50, LMNA, IGF2BP3, GPC4, YKT6, RILP, MON2, PYGMA, PYGMB, SEC24A, AP3B1A, SEPTIN2, AP3D1, XPO7, AP2B1, ARHGEF7B, YIF1A, WDR11, YIF1B, SNX9B, SPCS3, RAB3GAP2, COPG2, SNX1A, CD68, RAB1BA, SCP2A, EHD2B	0.984917
GOTERM_BP_FAT	GO:0008104	protein localization	111	HYCC1, CASKB, ARCN1B, CASKA, TMEM167A, PTPN23B, PARK7, AP2M1A, AP2M1B, ZFYVE27, LAMP2, TRAPPC11, ARFIP1, VPS36, VPS39, EHD1A, RAB2A, VPS18, TANGO2, VPS33A, ATG9A, MON1BB, COG2, COG1, SCRIB, ARL8A, COPB2, COPA, TMED10, STXBP3, COPB1, VPS8, SURF4L, VPS11, FLOT1B, ATG7, SEC31B, VPS16, SEC31A, RAB4A, ZGC:110626, NSFB, SEC16A, LRBA, SURF4, ASPSCR1, GLMP, DLG3, CLTCB, NMT2, CLTCA, FLOT2B, FLOT2A, GDI2, CLTB, TJP1B, SEPTIN15, WDR45, LMNB1, SEPTIN10, SEPTIN8A, TMED3, AP3S2, RHBDF1A, COPZ2, WIPI1, YWHAZ, RRBP1B, LMBRD1, SEPTIN9A, ATG4B, SYBL1, MAPRE2, NECTIN1B, CD63, NBAS, PRKAA1, SEC23A, LUZP1, STAU2, USO1, DCTN1A, ARL8BA, AP3M1, GGA1, ERLEC1, VPS51, VPS50, LMNA, GPC4, YKT6, RILP, MON2, SEC24A, AP3B1A, SEPTIN2, AP3D1, XPO7, AP2B1, ARHGEF7B, YIF1A, WDR11, YIF1B, SNX9B, SPCS3, RAB3GAP2, COPG2, SNX1A, CD68, RAB1BA, EHD2B	0.984917
GOTERM_BP_FAT	GO:0070727	cellular macromolecule localization	111	HYCC1, CASKB, ARCN1B, CASKA, TMEM167A, PTPN23B, PARK7, AP2M1A, AP2M1B, ZFYVE27, LAMP2, TRAPPC11, ARFIP1, VPS36, VPS39, EHD1A, RAB2A, VPS18, TANGO2, VPS33A, ATG9A, MON1BB, COG2, COG1, SCRIB, ARL8A, COPB2, COPA, TMED10, STXBP3, COPB1, VPS8, SURF4L, VPS11, FLOT1B, ATG7, SEC31B, VPS16, SEC31A, RAB4A, ZGC:110626, NSFB, SEC16A, LRBA, SURF4, ASPSCR1, GLMP, DLG3, CLTCB, NMT2, CLTCA, FLOT2B, FLOT2A, GDI2, CLTB, TJP1B, SEPTIN15, WDR45, LMNB1, SEPTIN10, SEPTIN8A, TMED3, AP3S2, RHBDF1A, COPZ2, WIPI1, YWHAZ, RRBP1B, LMBRD1, SEPTIN9A, ATG4B, SYBL1, MAPRE2, NECTIN1B, CD63, NBAS, PRKAA1, SEC23A, LUZP1, STAU2, USO1, DCTN1A, ARL8BA, AP3M1, GGA1, ERLEC1, VPS51, VPS50, LMNA, GPC4, YKT6, RILP, MON2, SEC24A, AP3B1A, SEPTIN2, AP3D1, XPO7, AP2B1, ARHGEF7B, YIF1A, WDR11, YIF1B, SNX9B, SPCS3, RAB3GAP2, COPG2, SNX1A, CD68, RAB1BA, EHD2B	0.984917
GOTERM_BP_FAT	GO:0051641	cellular localization	149	HYCC1, CASKB, ARCN1B, CASKA, TMEM167A, ITSN1, PTPN23B, PARK7, AP2M1A, AP2M1B, CERT1A, RIMS3, ZFYVE27, TFG, WDR91, LAMP2, TRAPPC11, ARFIP1, VPS36, VPS39, EHD1A, SNAP23.1, RAB2A, VPS18, TANGO2, VPS33A, SH3GL1B, ATG9A, MON1BB, COG2, COG1, SCRIB, OCRL, THOC2, ZFYVE16, WDR81, RELCH, ARL8A, COPB2, COPA, TMED10, STXBP3, PEF1, COPB1, PSEN2, NPM1B, LDLRA, VPS8, SURF4L, VPS11, FLOT1B, TBC1D17, ATG7, SEC31B, VPS16, SEC31A, RAB4A, ZGC:110626, NSFB, SEC16A, LRBA, TRAPPC5, SURF4, ASPSCR1, GLMP, SI:CH211-200P22.4, DNM2A, VANGL2, DLG3, CLTCB, NMT2, CLTCA, FLOT2B, FLOT2A, MCU, GDI2, CLTB, STON1, GIT2B, TJP1B, SEPTIN15, WDR45, FIG4A, LMNB1, SEPTIN10, SEPTIN8A, TMED3, AP3S2, GIT1, RHBDF1A, COPZ2, WIPI1, YWHAZ, RRBP1B, LMBRD1, TBC1D5, SEPTIN9A, ATG4B, SYBL1, MAPRE2, CORO1CA, NECTIN1B, EPS15L1B, CD63, GPSM1B, NBAS, PRKAA1, SEC23A, LUZP1, DCTN2, STAU2, USO1, DCTN1A, ABRAXAS2, ARL8BA, CDC42, AP3M1, GGA1, ERLEC1, TMEM201, VPS51, VPS50, VPS53, LMNA, GPC4, YKT6, RILP, EPS15, REPS1, MON2, SEC24A, AP3B1A, SEPTIN2, AP3D1, XPO7, AP2B1, ARHGEF7B, YIF1A, WDR11, YIF1B, SNX9B, SPCS3, RAB3GAP2, COPG2, LAMTOR1, SNX1A, CD68, RAB1BA, EHD2B	0.984917
GOTERM_BP_FAT	GO:0051649	establishment of localization in cell	99	ARCN1B, TMEM167A, ITSN1, PTPN23B, AP2M1A, AP2M1B, CERT1A, RIMS3, TFG, WDR91, LAMP2, ARFIP1, VPS36, VPS39, EHD1A, SNAP23.1, VPS18, VPS33A, SH3GL1B, MON1BB, SCRIB, OCRL, THOC2, ZFYVE16, WDR81, RELCH, ARL8A, COPB2, COPA, TMED10, STXBP3, PEF1, COPB1, PSEN2, NPM1B, LDLRA, VPS8, VPS11, TBC1D17, SEC31B, VPS16, SEC31A, SEC16A, TRAPPC5, SURF4, ASPSCR1, SI:CH211-200P22.4, DNM2A, VANGL2, CLTCB, CLTCA, MCU, CLTB, STON1, GIT2B, FIG4A, LMNB1, TMED3, AP3S2, GIT1, COPZ2, TBC1D5, SYBL1, CORO1CA, EPS15L1B, GPSM1B, SEC23A, DCTN2, STAU2, USO1, DCTN1A, ABRAXAS2, ARL8BA, CDC42, AP3M1, GGA1, ERLEC1, TMEM201, VPS51, VPS50, VPS53, LMNA, YKT6, EPS15, REPS1, SEC24A, AP3B1A, AP3D1, XPO7, AP2B1, YIF1A, WDR11, YIF1B, SNX9B, COPG2, LAMTOR1, SNX1A, RAB1BA, EHD2B	0.984917
GOTERM_BP_FAT	GO:0015031	protein transport	74	ARCN1B, TMEM167A, GDI2, CLTB, PTPN23B, PARK7, AP2M1A, AP2M1B, LAMP2, TMED3, TRAPPC11, ARFIP1, AP3S2, VPS36, VPS39, RAB2A, VPS18, RHBDF1A, TANGO2, VPS33A, MON1BB, COG2, COPZ2, COG1, SCRIB, RRBP1B, ATG4B, SYBL1, ARL8A, COPB2, CD63, NBAS, COPA, SEC23A, TMED10, STXBP3, COPB1, USO1, ARL8BA, GGA1, AP3M1, ERLEC1, VPS51, VPS50, VPS8, SURF4L, VPS11, ATG7, YKT6, RILP, SEC31B, VPS16, SEC31A, MON2, RAB4A, SEC24A, AP3B1A, ZGC:110626, NSFB, SEC16A, SURF4, AP3D1, ASPSCR1, XPO7, AP2B1, YIF1A, WDR11, YIF1B, SNX9B, CLTCB, COPG2, CLTCA, SNX1A, RAB1BA	0.984917
GOTERM_BP_FAT	GO:0046907	intracellular transport	85	ARCN1B, TMEM167A, ITSN1, CLTB, PTPN23B, FIG4A, LMNB1, AP2M1A, AP2M1B, CERT1A, TFG, WDR91, LAMP2, TMED3, ARFIP1, AP3S2, VPS36, VPS39, EHD1A, VPS18, VPS33A, MON1BB, COPZ2, SCRIB, THOC2, ZFYVE16, WDR81, TBC1D5, SYBL1, RELCH, CORO1CA, ARL8A, EPS15L1B, COPB2, COPA, SEC23A, TMED10, DCTN2, STXBP3, STAU2, PEF1, COPB1, USO1, PSEN2, DCTN1A, NPM1B, LDLRA, ARL8BA, GGA1, AP3M1, ERLEC1, TMEM201, VPS51, VPS50, VPS53, VPS8, LMNA, VPS11, TBC1D17, YKT6, EPS15, SEC31B, VPS16, SEC31A, REPS1, SEC24A, AP3B1A, SEC16A, TRAPPC5, SURF4, AP3D1, ASPSCR1, XPO7, AP2B1, YIF1A, WDR11, YIF1B, SNX9B, CLTCB, COPG2, CLTCA, LAMTOR1, SNX1A, RAB1BA, EHD2B	0.984917
GOTERM_BP_FAT	GO:0071705	nitrogen compound transport	90	ARCN1B, IGF2BP2A, TMEM167A, SI:CH211-225B11.1, SLC44A2, FMR1, GDI2, CLTB, PTPN23B, PARK7, SLC25A36A, AP2M1A, AP2M1B, CERT1A, LAMP2, TMED3, TRAPPC11, ARFIP1, AP3S2, VPS36, VPS39, RAB2A, VPS18, RHBDF1A, TANGO2, VPS33A, MON1BB, COG2, COPZ2, COG1, SCRIB, THOC2, RRBP1B, ATG4B, SYBL1, ARL8A, COPB2, CD63, NBAS, COPA, SEC23A, TMED10, STXBP3, COPB1, USO1, CALHM2.1, ARL8BA, GGA1, AP3M1, ERLEC1, VPS51, VPS50, VPS8, SURF4L, VPS11, LRRC8C, ZGC:63569, IGF2BP3, SLC25A20, ATG7, YKT6, RILP, SEC31B, VPS16, SEC31A, SLC25A24, MON2, RAB4A, SEC24A, AP3B1A, ZGC:110626, NSFB, SEC16A, SURF4, AP3D1, ASPSCR1, XPO7, AP2B1, YIF1A, WDR11, YIF1B, SNX9B, SFXN3, CLTCB, COPG2, CLTCA, SNX1A, RAB1BA, SLC25A33, SLC6A6B	0.984917
GOTERM_BP_FAT	GO:0006886	intracellular protein transport	40	COPB2, COPA, SEC23A, TMED10, STXBP3, COPB1, USO1, CLTB, PTPN23B, AP2M1A, ERLEC1, GGA1, AP2M1B, AP3M1, VPS8, LAMP2, TMED3, VPS11, ARFIP1, AP3S2, VPS36, VPS39, VPS16, VPS18, SEC24A, AP3B1A, VPS33A, MON1BB, ASPSCR1, AP3D1, XPO7, COPZ2, SCRIB, AP2B1, WDR11, SNX9B, CLTCB, COPG2, CLTCA, RAB1BA	0.984917
GOTERM_BP_FAT	GO:0045184	establishment of protein localization	77	ARCN1B, TMEM167A, GDI2, CLTB, PTPN23B, PARK7, AP2M1A, AP2M1B, LAMP2, TMED3, TRAPPC11, ARFIP1, AP3S2, VPS36, VPS39, RAB2A, VPS18, RHBDF1A, TANGO2, VPS33A, MON1BB, COG2, COPZ2, COG1, SCRIB, RRBP1B, ATG4B, SYBL1, ARL8A, COPB2, CD63, NBAS, COPA, SEC23A, TMED10, STXBP3, COPB1, USO1, ARL8BA, GGA1, AP3M1, ERLEC1, VPS51, VPS50, VPS8, SURF4L, VPS11, ATG7, YKT6, RILP, SEC31B, VPS16, SEC31A, MON2, RAB4A, SEC24A, AP3B1A, ZGC:110626, NSFB, SEC16A, SURF4, AP3D1, ASPSCR1, XPO7, AP2B1, YIF1A, WDR11, YIF1B, SNX9B, SPCS3, RAB3GAP2, CLTCB, COPG2, CLTCA, SNX1A, CD68, RAB1BA	0.984917
Annotation Cluster 17	Enrichment Score: 1.9686352450441562
Category	Term		Count	Genes	FDR
GOTERM_BP_FAT	GO:0007411	axon guidance	31	RAC3B, CYFIP1, TENM3, SLIT1A, MYCBP2, PLOD3, EK1, PTPRFB, NRP1B, EFNB1, CDH2, SIM1A, PLXNB2A.1, DPYSL3, BOC, PLXNA2, EXTL3, PLXNA3, PLXNB1A, VASPB, MMP2, SEMA4C, NRP2A, SCRIB, NRP2B, EPHB2B, VANGL2, CDH11, COL6A3, ARHGEF25A, EPHA3	0.0391026
GOTERM_BP_FAT	GO:0097485	neuron projection guidance	31	RAC3B, CYFIP1, TENM3, SLIT1A, MYCBP2, PLOD3, EK1, PTPRFB, NRP1B, EFNB1, CDH2, SIM1A, PLXNB2A.1, DPYSL3, BOC, PLXNA2, EXTL3, PLXNA3, PLXNB1A, VASPB, MMP2, SEMA4C, NRP2A, SCRIB, NRP2B, EPHB2B, VANGL2, CDH11, COL6A3, ARHGEF25A, EPHA3	0.0391026
GOTERM_BP_FAT	GO:0061564	axon development	42	RAC3B, CYFIP1, TENM3, SLIT1A, MYCBP2, PLOD3, EK1, PTPRFB, NRP1B, GBA2, EFNB1, ASAH1B, ZFYVE27, CDH2, SIM1A, PLXNB2A.1, DPYSL3, ERBB2, BOC, PLXNA2, EXTL3, PLXNA3, PLXNB1A, MAPK3, VASPB, FUS, MMP2, SEMA4C, NRP2A, SCRIB, HMGB1A, NRP2B, EPHB2B, VANGL2, NFIA, COL6A2, CDH11, COL6A3, NCAM1A, ARHGEF25A, EPHA3, LGMN	0.130509
GOTERM_BP_FAT	GO:0031175	neuron projection development	51	CYFIP1, TENM3, FMR1, SLIT1A, PLOD3, PTPRK, PTPRFB, GBA2, ZFYVE27, CDH2, SIM1A, BOC, DPYSL3, SI:DKEY-40C11.2, VASPB, MMP2, NRP2A, VAPAL, SCRIB, NRP2B, EPHB2B, COL6A2, CDH11, COL6A3, EPHA3, RAC3B, MVP, MYCBP2, EK1, NRP1B, EFNB1, ASAH1B, MAP2, PLXNB2A.1, ERBB2, PLXNA2, DBNLB, EXTL3, PLXNA3, PLXNB1A, MAPK3, FUS, SEMA4C, HMGB1A, MAPTB, VANGL2, VAPA, NFIA, NCAM1A, ARHGEF25A, LGMN	0.169972
GOTERM_BP_FAT	GO:0007409	axonogenesis	38	RAC3B, CYFIP1, TENM3, SLIT1A, MYCBP2, PLOD3, EK1, PTPRFB, NRP1B, GBA2, EFNB1, ASAH1B, ZFYVE27, CDH2, SIM1A, PLXNB2A.1, DPYSL3, BOC, PLXNA2, EXTL3, PLXNA3, PLXNB1A, MAPK3, VASPB, FUS, MMP2, SEMA4C, NRP2A, SCRIB, NRP2B, EPHB2B, VANGL2, COL6A2, CDH11, COL6A3, NCAM1A, ARHGEF25A, EPHA3	0.253211
GOTERM_CC_FAT	GO:0043005	neuron projection	44	RAC3B, CYFIP1, TENM3, STAU2, FMR1, MYCBP2, DCTN1A, PSEN2, EK1, NRP1B, CAMK2G1, ARL8BA, LOC137487186, EPHB3B, ZFYVE27, INSRA, CDH2, MAP2, DPYSL3, BOC, RPS6KB1A, DBNLB, SPTAN1, PDLIM4, SI:DKEY-40C11.2, GIT1, SNAP23.1, AP3D1, CAMK2B1, NRP2A, OCRL, NRP2B, HSPG2, SIRT2, HOMER3B, MAPTB, EPHB2B, DLG3, SYBL1, ROR1, PI4K2A, EPHA3, ARL8A, PTK7A	0.0992741
GOTERM_BP_FAT	GO:0022008	neurogenesis	79	FMNL2A, CYFIP1, LRSAM1, TENM3, FMR1, SLIT1A, DCAF8, PLOD3, PCSK9, PTPN11A, PARK7, PTPRK, PTPRFB, CAMK2G1, GBA2, ASCL1B, GMPPB, ZFYVE27, CDH2, SIM1A, BOC, DPYSL3, SPTAN1, SI:DKEY-40C11.2, VASPB, ITGB1A, MMP2, NRP2A, VAPAL, SCRIB, ABI2B, MIF, NRP2B, RUNX1, EPHB2B, COL6A2, CDH11, COL6A3, DOCK1, EPHA3, RAC3B, DCTN2, MVP, MYCBP2, MYO6A, PSEN2, LPAR1, LRP5, DCTN1A, EK1, NRP1B, NF1A, CDC42, EFNB1, ASAH1B, MAP2, PLXNB2A.1, ERBB2, PLXNA2, DBNLB, BCO1, EXTL3, PLXNA3, PLXNB1A, MAPK3, FUS, CASP3A, SEMA4C, HMGB1A, MAPTB, VANGL2, VAPA, NFIA, NCAM1A, TPP1, SI:CH211-210P4.6, ARHGEF25A, EGFRA, LGMN	0.272279
GOTERM_BP_FAT	GO:0030182	neuron differentiation	69	CYFIP1, LRSAM1, TENM3, FMR1, SLIT1A, PLOD3, PTPN11A, PARK7, PTPRK, PTPRFB, CAMK2G1, GBA2, ASCL1B, GMPPB, ZFYVE27, CDH2, SIM1A, BOC, DPYSL3, SPTAN1, SI:DKEY-40C11.2, VASPB, MMP2, NRP2A, VAPAL, SCRIB, MIF, NRP2B, RUNX1, EPHB2B, COL6A2, CDH11, COL6A3, EPHA3, RAC3B, DCTN2, MVP, MYCBP2, MYO6A, LRP5, DCTN1A, EK1, NRP1B, CDC42, EFNB1, ASAH1B, MAP2, PLXNB2A.1, ERBB2, PLXNA2, DBNLB, BCO1, EXTL3, PLXNA3, PLXNB1A, MAPK3, FUS, CASP3A, SEMA4C, HMGB1A, MAPTB, VANGL2, VAPA, NFIA, NCAM1A, SI:CH211-210P4.6, ARHGEF25A, EGFRA, LGMN	0.295646
GOTERM_BP_FAT	GO:0048667	cell morphogenesis involved in neuron differentiation	38	RAC3B, CYFIP1, TENM3, SLIT1A, MYCBP2, PLOD3, EK1, PTPRFB, NRP1B, GBA2, EFNB1, ASAH1B, ZFYVE27, CDH2, SIM1A, PLXNB2A.1, DPYSL3, BOC, PLXNA2, EXTL3, PLXNA3, PLXNB1A, MAPK3, VASPB, FUS, MMP2, SEMA4C, NRP2A, SCRIB, NRP2B, EPHB2B, VANGL2, COL6A2, CDH11, COL6A3, NCAM1A, ARHGEF25A, EPHA3	0.330943
GOTERM_BP_FAT	GO:0048666	neuron development	60	CYFIP1, LRSAM1, TENM3, FMR1, SLIT1A, PLOD3, PTPN11A, PTPRK, PTPRFB, GBA2, GMPPB, ZFYVE27, CDH2, SIM1A, BOC, DPYSL3, SPTAN1, SI:DKEY-40C11.2, VASPB, MMP2, NRP2A, VAPAL, SCRIB, MIF, NRP2B, EPHB2B, COL6A2, CDH11, COL6A3, EPHA3, RAC3B, DCTN2, MVP, MYCBP2, MYO6A, LRP5, EK1, NRP1B, CDC42, EFNB1, ASAH1B, MAP2, PLXNB2A.1, ERBB2, PLXNA2, DBNLB, EXTL3, PLXNA3, PLXNB1A, MAPK3, FUS, SEMA4C, HMGB1A, MAPTB, VANGL2, VAPA, NFIA, NCAM1A, ARHGEF25A, LGMN	0.330943
GOTERM_BP_FAT	GO:0048858	cell projection morphogenesis	42	RAC3B, CYFIP1, TENM3, FMR1, SLIT1A, MYCBP2, PLOD3, EK1, PTPRFB, NRP1B, GBA2, EFNB1, ASAH1B, ZFYVE27, CDH2, SIM1A, PLXNB2A.1, DPYSL3, BOC, PLXNA2, DBNLB, EXTL3, SI:DKEY-40C11.2, PLXNA3, PLXNB1A, MAPK3, VASPB, FUS, MMP2, SEMA4C, NRP2A, SCRIB, ABI2B, NRP2B, EPHB2B, VANGL2, COL6A2, CDH11, COL6A3, NCAM1A, ARHGEF25A, EPHA3	0.330943
GOTERM_BP_FAT	GO:0048812	neuron projection morphogenesis	41	RAC3B, CYFIP1, TENM3, FMR1, SLIT1A, MYCBP2, PLOD3, EK1, PTPRFB, NRP1B, GBA2, EFNB1, ASAH1B, ZFYVE27, CDH2, SIM1A, PLXNB2A.1, DPYSL3, BOC, PLXNA2, DBNLB, EXTL3, SI:DKEY-40C11.2, PLXNA3, PLXNB1A, MAPK3, VASPB, FUS, MMP2, SEMA4C, NRP2A, SCRIB, NRP2B, EPHB2B, VANGL2, COL6A2, CDH11, COL6A3, NCAM1A, ARHGEF25A, EPHA3	0.330943
GOTERM_BP_FAT	GO:0048699	generation of neurons	70	CYFIP1, LRSAM1, TENM3, FMR1, SLIT1A, PLOD3, PTPN11A, PARK7, PTPRK, PTPRFB, CAMK2G1, GBA2, ASCL1B, GMPPB, ZFYVE27, CDH2, SIM1A, BOC, DPYSL3, SPTAN1, SI:DKEY-40C11.2, VASPB, MMP2, NRP2A, VAPAL, SCRIB, ABI2B, MIF, NRP2B, RUNX1, EPHB2B, COL6A2, CDH11, COL6A3, EPHA3, RAC3B, DCTN2, MVP, MYCBP2, MYO6A, LRP5, DCTN1A, EK1, NRP1B, CDC42, EFNB1, ASAH1B, MAP2, PLXNB2A.1, ERBB2, PLXNA2, DBNLB, BCO1, EXTL3, PLXNA3, PLXNB1A, MAPK3, FUS, CASP3A, SEMA4C, HMGB1A, MAPTB, VANGL2, VAPA, NFIA, NCAM1A, SI:CH211-210P4.6, ARHGEF25A, EGFRA, LGMN	0.341193
GOTERM_BP_FAT	GO:0120039	plasma membrane bounded cell projection morphogenesis	41	RAC3B, CYFIP1, TENM3, FMR1, SLIT1A, MYCBP2, PLOD3, EK1, PTPRFB, NRP1B, GBA2, EFNB1, ASAH1B, ZFYVE27, CDH2, SIM1A, PLXNB2A.1, DPYSL3, BOC, PLXNA2, DBNLB, EXTL3, SI:DKEY-40C11.2, PLXNA3, PLXNB1A, MAPK3, VASPB, FUS, MMP2, SEMA4C, NRP2A, SCRIB, NRP2B, EPHB2B, VANGL2, COL6A2, CDH11, COL6A3, NCAM1A, ARHGEF25A, EPHA3	0.350147
GOTERM_BP_FAT	GO:0120036	plasma membrane bounded cell projection organization	70	CYFIP1, TENM3, FMR1, SLIT1A, PLOD3, SEPTIN15, PTPRK, PTPRFB, GBA2, ZFYVE27, CDH2, SIM1A, BOC, DPYSL3, SI:DKEY-40C11.2, EHD1A, VASPB, ABCC4, MMP2, NRP2A, VAPAL, SCRIB, OCRL, NRP2B, SIRT2, EPHB2B, COL6A2, CDH11, COL6A3, GSNA, EPHA3, SI:CH211-71M22.1, ARHGEF6, RAC3B, RPE, MVP, MYCBP2, EK1, NRP1B, CDC42, EFNB1, ASAH1B, MAP2, PLXNB2A.1, ERBB2, PLXNA2, DBNLB, GPC4, EXTL3, RILP, PLXNA3, PLXNB1A, MAPK3, TTC12, SEPTIN2, FUS, SEMA4C, HMGB1A, ARHGEF7B, WDR11, YIF1B, MAPTB, VANGL2, VAPA, NFIA, SI:DKEY-224E22.2, NCAM1A, ARHGEF25A, LGMN, EHD2B	0.372416
GOTERM_BP_FAT	GO:0000902	cell morphogenesis	47	RAC3B, CYFIP1, TENM3, FMR1, SLIT1A, MYCBP2, MPI, PLOD3, EK1, PTPRFB, NRP1B, GBA2, EFNB1, ASAH1B, ZFYVE27, CDH2, SIM1A, PLXNB2A.1, DPYSL3, ERBB2, BOC, PLXNA2, KDSR, DBNLB, GPC4, EXTL3, SI:DKEY-40C11.2, PLXNA3, PLXNB1A, MAPK3, VASPB, FUS, MMP2, SEMA4C, NRP2A, SCRIB, ABI2B, NRP2B, RUNX1, EPHB2B, VANGL2, COL6A2, CDH11, COL6A3, NCAM1A, ARHGEF25A, EPHA3	0.425039
GOTERM_BP_FAT	GO:0030030	cell projection organization	72	CYFIP1, TENM3, FMR1, SLIT1A, PLOD3, SEPTIN15, PTPRK, PTPRFB, GBA2, ZFYVE27, CDH2, SIM1A, BOC, DPYSL3, SI:DKEY-40C11.2, EHD1A, VASPB, ABCC4, MMP2, NRP2A, VAPAL, SCRIB, OCRL, ABI2B, NRP2B, SIRT2, EPHB2B, COL6A2, CDH11, COL6A3, GSNA, EPHA3, SI:CH211-71M22.1, ARHGEF6, RAC3B, RPE, MVP, MYCBP2, EK1, NRP1B, CDC42, EFNB1, ASAH1B, MAP2, PLXNB2A.1, ERBB2, PLXNA2, DBNLB, GPC4, EXTL3, RILP, SCINLB, PLXNA3, PLXNB1A, MAPK3, TTC12, SEPTIN2, FUS, SEMA4C, HMGB1A, ARHGEF7B, WDR11, YIF1B, MAPTB, VANGL2, VAPA, NFIA, SI:DKEY-224E22.2, NCAM1A, ARHGEF25A, LGMN, EHD2B	0.429053
GOTERM_BP_FAT	GO:0007399	nervous system development	122	FMNL2A, HYCC1, CYFIP1, IGF2BP2A, PRKAB1B, FMR1, DCAF8, PLOD3, PTPN11A, PTPRFB, PARK7, KCTD12.2, CAMK2G1, GBA2, CYB5D2, ASCL1B, ABHD12, ZFYVE27, CDH2, DPYSL3, POGLUT3, SI:DKEY-40C11.2, VASPB, RBFOX1, TANGO2, VAPAL, SCRIB, NRP2A, OCRL, ABI2B, MIF, THNSL2, NRP2B, RUNX1, RAPGEF2B, EPHA4A, EPHA3, MYCBP2, MYO6A, LPAR1, PSEN2, EK1, NRP1B, MACROH2A2, NDRG2, ASAH1B, EFNB1, EPHB3B, MAP2, PLXNA2, MYH10, VPS16, PLXNA3, PLXNB1A, JUN, FUS, ZGC:110626, VANGL2, DLG3, PPT1, NCAM1A, SI:CH211-210P4.6, TPP1, ARHGEF25A, LGMN, UFD1L, LRSAM1, TENM3, SLIT1A, GIT2B, PCSK9, TJP1B, PTPRK, LOC137487186, GMPPB, SIM1A, BOC, SPTAN1, ATP1A1A.1, GIT1, ITGB1A, MMP2, EPHB2B, NPC1, COL6A2, CDH11, COL6A3, DOCK1, GSNA, TGM1L1, RAC3B, CALM1A, DCTN2, MVP, DCTN1A, LRP5, NF1A, CDC42, MARVELD1, PLXNB2A.1, ERBB2, PSMB1, IGF2BP3, DBNLB, BCO1, EXTL3, SCINLB, MAPK3, ANGPT1, CASP3A, SEMA4C, EIF3HB, HMGB1A, MAPTB, VAPA, NFIA, VEPH1, COQ8B, KIDINS220B, RECK, RAB3GAP1, EGFRA	0.769968
GOTERM_BP_FAT	GO:0048468	cell development	121	FMNL2A, CYFIP1, FMR1, MPI, DCAF8, PLOD3, PLOD2, PTPN11A, PTPRFB, LCLAT1, GBA2, ZFYVE27, CDH2, DPYSL3, SI:DKEY-40C11.2, VASPB, TPD52, VPS18, PDGFRA, TANGO2, VAPAL, SCRIB, NRP2A, OCRL, MIF, NRP2B, PDIA5, RUNX1, COL18A1A, CRYABB, TOX, EPHA3, PEF1, MYCBP2, AK2, MYO6A, LPAR1, AK3, EK1, NRP1B, NPM1B, MYOFL, ASAH1B, EFNB1, MAP2, VPS11, PLXNA2, CYGB1, KDSR, PLXNA3, PLXNB1A, JUN, GJA1B, FUS, EPHX2, VANGL2, AGO2, PIR, NCAM1A, ARHGEF25A, RIGI, LGMN, LRSAM1, TENM3, SLIT1A, DYSF, TJP1B, SEPTIN15, PTPRK, GMPPB, SUMO1, SIM1A, BOC, BIN1B, SPTAN1, JAK1, NAMPT1, ITGB1A, MMP2, SIRT2, ETV6, EPHB2B, BDH2, NPC1, COL6A2, CDH11, COL6A3, DOCK1, CORO1CA, HDAC4, EPS15L1B, RAC3B, DCTN2, STAU2, MVP, LRP5, HDAC6, CDC42, PGRMC1, PGRMC2, PLXNB2A.1, ERBB2, IGF2BP3, DBNLB, GPC4, SF3B1, EXTL3, MAPK3, TTC12, PYGMA, PYGMB, STAT1B, CASP3A, SEMA4C, HMGB1A, WDR11, YIF1B, MAPTB, VAPA, NFIA, COQ8B	0.984917
Annotation Cluster 18	Enrichment Score: 1.9384125749983376
Category	Term		Count	Genes	FDR
GOTERM_BP_FAT	GO:0006081	aldehyde metabolic process	14	ALDH2.1, RPE, RPE65B, ALDH9A1B, PARK7, ADH5, ALDH3A2B, ESD, TPI1A, BCO1, ALDH9A1A.1, ADH8B, PDXKA, ADH8A	0.0308262
GOTERM_BP_FAT	GO:0009636	response to toxic substance	10	ABCC4, ESD, AHR2, CYGB1, PARK7, SOD2, ADH8B, ADH8A, ADH5, SOD1	0.239204
KEGG_PATHWAY	dre00830:Retinol metabolism		10	AOX6, UGT5F1, SDR16C5B, UGT5B1, UGT5C2, BCO1, ADH8B, ADH8A, ADH5, DHRS4	0.0303268
GOTERM_BP_FAT	GO:1990748	cellular detoxification	8	ESD, CYGB1, PARK7, SOD2, ADH8B, ADH8A, ADH5, SOD1	0.23972
GOTERM_BP_FAT	GO:0097237	cellular response to toxic substance	8	ESD, CYGB1, PARK7, SOD2, ADH8B, ADH8A, ADH5, SOD1	0.23972
KEGG_PATHWAY	dre00350:Tyrosine metabolism		9	GSTZ1, AOX6, GOT2A, COMTB, MIF, FAH, ADH8B, ADH8A, ADH5	0.0328341
GOTERM_BP_FAT	GO:0110095	cellular detoxification of aldehyde	5	ESD, PARK7, ADH8B, ADH8A, ADH5	0.253211
GOTERM_BP_FAT	GO:0110096	cellular response to aldehyde	5	ESD, PARK7, ADH8B, ADH8A, ADH5	0.253211
GOTERM_BP_FAT	GO:0098754	detoxification	9	ABCC4, ESD, CYGB1, PARK7, SOD2, ADH8B, ADH8A, ADH5, SOD1	0.295646
GOTERM_MF_FAT	GO:0018455	alcohol dehydrogenase [NAD(P)+] activity	8	CBR1L, CBR1, AKR1B1.2, SDR16C5B, ADH8B, ADH8A, ADH5, DHRS4	0.273228
GOTERM_BP_FAT	GO:0046292	formaldehyde metabolic process	4	ESD, ADH8B, ADH8A, ADH5	0.330943
GOTERM_BP_FAT	GO:0046294	formaldehyde catabolic process	4	ESD, ADH8B, ADH8A, ADH5	0.330943
GOTERM_MF_FAT	GO:0004022	alcohol dehydrogenase (NAD+) activity	4	SDR16C5B, ADH8B, ADH8A, ADH5	0.807153
GOTERM_MF_FAT	GO:0051903	S-(hydroxymethyl)glutathione dehydrogenase [NAD(P)+] activity	3	ADH8B, ADH8A, ADH5	0.807153
GOTERM_BP_FAT	GO:0046185	aldehyde catabolic process	4	ESD, ADH8B, ADH8A, ADH5	0.984917
Annotation Cluster 19	Enrichment Score: 1.9173603504138976
Category	Term		Count	Genes	FDR
GOTERM_BP_FAT	GO:0043603	amide metabolic process	32	FH, ASMT2, ACSS2, HEXB, HEXA, PSEN2, GSTM.1, NPL, GSTP1.2, OPLAH, GBA2, LRP1AB, ASAH1B, GM2A, PPCS, GALCB, NEU1, SMPD2B, KDSR, DLAT, AASS, LRP1AA, ACOT9.1, GSTK1, GSTO2, GSS, DCAKD, COASY, ASS1, GSTZ1, ALDH5A1, GSTT1A	0.0418053
GOTERM_BP_FAT	GO:0019377	glycolipid catabolic process	7	ASAH1B, GM2A, GALCB, HEXB, NEU1, HEXA, GBA2	0.0758908
GOTERM_BP_FAT	GO:0046479	glycosphingolipid catabolic process	7	ASAH1B, GM2A, GALCB, HEXB, NEU1, HEXA, GBA2	0.0758908
GOTERM_BP_FAT	GO:0046514	ceramide catabolic process	7	ASAH1B, GM2A, GALCB, HEXB, NEU1, HEXA, GBA2	0.0758908
GOTERM_BP_FAT	GO:0046466	membrane lipid catabolic process	8	ASAH1B, GM2A, GALCB, HEXB, NEU1, HEXA, SMPD2B, GBA2	0.080384
GOTERM_BP_FAT	GO:0030149	sphingolipid catabolic process	8	ASAH1B, GM2A, GALCB, HEXB, NEU1, HEXA, SMPD2B, GBA2	0.080384
KEGG_PATHWAY	dre00511:Other glycan degradation		9	HEXB, FUCA1.2, NEU1, HEXA, FUCA2, MAN2B1, MAN2C1, AGA, GBA2	0.0127151
KEGG_PATHWAY	dre00600:Sphingolipid metabolism		14	ARSA, HEXB, HEXA, PPAP2D, GBA2, ASAH1B, ASAH1A, PLPP2A, GM2A, GALCB, NEU1, SMPD2B, KDSR, PLPP3	0.0129506
GOTERM_BP_FAT	GO:0006687	glycosphingolipid metabolic process	8	ASAH1B, ALDH5A1, GM2A, GALCB, HEXB, NEU1, HEXA, GBA2	0.126945
GOTERM_BP_FAT	GO:1901136	carbohydrate derivative catabolic process	23	EDEM3, ADPGK, ENO1A, FBXO2, FUCA1.2, HEXB, FUCA2, HEXA, LYGL1, NAGA, NPL, GBA2, ADPGK2, ASAH1B, HINT1, INSRA, GM2A, GALCB, NEU1, TPI1A, ALDOB, ADA, ADA2A	0.23972
GOTERM_BP_FAT	GO:0006689	ganglioside catabolic process	4	GM2A, HEXB, NEU1, HEXA	0.330943
GOTERM_BP_FAT	GO:0006672	ceramide metabolic process	9	ASAH1B, ALDH5A1, GM2A, GALCB, HEXB, NEU1, HEXA, SMPD2B, GBA2	0.456299
GOTERM_BP_FAT	GO:0006664	glycolipid metabolic process	10	DPM1, ASAH1B, ALDH5A1, GM2A, GALCB, HEXB, NEU1, HEXA, GBA2, SCCPDHB	0.506904
GOTERM_BP_FAT	GO:1903509	liposaccharide metabolic process	10	DPM1, ASAH1B, ALDH5A1, GM2A, GALCB, HEXB, NEU1, HEXA, GBA2, SCCPDHB	0.506904
GOTERM_BP_FAT	GO:0006665	sphingolipid metabolic process	12	ASAH1B, ASAH1A, ALDH5A1, GM2A, GALCB, HEXB, NEU1, HEXA, SMPD2B, KDSR, HACD3, GBA2	0.508665
GOTERM_BP_FAT	GO:0001573	ganglioside metabolic process	4	GM2A, HEXB, NEU1, HEXA	0.508665
GOTERM_BP_FAT	GO:0006643	membrane lipid metabolic process	14	HEXB, HEXA, HACD3, GBA2, SCCPDHB, DPM1, ASAH1B, ASAH1A, ALDH5A1, GM2A, GALCB, NEU1, SMPD2B, KDSR	0.818849
GOTERM_BP_FAT	GO:0006677	glycosylceramide metabolic process	4	ASAH1B, ALDH5A1, GALCB, GBA2	0.875021
GOTERM_BP_FAT	GO:0046477	glycosylceramide catabolic process	3	ASAH1B, GALCB, GBA2	0.984917
GOTERM_BP_FAT	GO:0046467	membrane lipid biosynthetic process	5	DPM1, SMPD2B, KDSR, HACD3, SCCPDHB	0.984917
GOTERM_BP_FAT	GO:0030148	sphingolipid biosynthetic process	3	SMPD2B, KDSR, HACD3	0.984917
Annotation Cluster 20	Enrichment Score: 1.8895455737934774
Category	Term		Count	Genes	FDR
GOTERM_BP_FAT	GO:0006575	modified amino acid metabolic process	21	GSTK1, LOC101884193, ZGC:154046, GSTO2, GSS, GGH, GSTM.1, CRATA, ALDH9A1B, GSTP1.2, OPLAH, ASS1, ABHD12, GSTZ1, ACADL, CRATB, CHDH, ALDH9A1A.1, GSTT1A, PTDSS1A, PCYOX1	0.0326241
GOTERM_BP_FAT	GO:0006577	amino-acid betaine metabolic process	7	ZGC:154046, ACADL, CHDH, CRATB, ALDH9A1B, CRATA, ALDH9A1A.1	0.126945
GOTERM_BP_FAT	GO:0006578	amino-acid betaine biosynthetic process	3	CHDH, ALDH9A1B, ALDH9A1A.1	0.984917
GOTERM_BP_FAT	GO:0042398	modified amino acid biosynthetic process	5	GSS, CHDH, ALDH9A1B, ALDH9A1A.1, PTDSS1A	0.984917
Annotation Cluster 21	Enrichment Score: 1.8491252032579564
Category	Term		Count	Genes	FDR
GOTERM_CC_FAT	GO:0042734	presynaptic membrane	10	EFNB1, RIMS3, CDH2, FMR1, ITSN1, RAB3GAP2, SCRIB, SI:CH211-200P22.4, KCTD12.2, PI4K2A	0.0195029
GOTERM_CC_FAT	GO:0030054	cell junction	77	CYFIP1, CASKB, CASKA, FMR1, ITSN1, STON1, GIT2B, CLTB, TJP1B, KCTD12.2, CAMK2G1, MAP2K2B, RIMS3, CDH2, RPS6KB1A, ADD3A, BIN1B, SI:CH73-61D6.3, TANC1A, SPTAN1, SI:DKEY-40C11.2, GIT1, SNAP23.1, VASPB, MAP2K1, ITGB1A, ADAM10A, PPFIBP1A, SH3GL1B, NRP2A, VAPAL, SCRIB, XIRP2A, NRP2B, SIRT2, SYPL1, RAPGEF2B, TNS3.2, CDH11, SYBL1, UTRN, PI4K2A, NECTIN1B, SDC4, STXBP3, NRP1B, LPP, ADD1, PDLIM1, EFNB1, JAM3B, DBNLB, GPC4, PDLIM4, SPTBN2, GJA1B, SEPTIN2, ITGB3B, SEMA4C, AP3D1, CAMK2B1, SI:CH211-200P22.4, TNS2A, SORBS3, PLECA, HOMER3B, DNM2A, PLCXD3, FAP, VAPA, DLG3, ZYX, RAB3GAP2, ADA, SNTB1, SNTB2, PTK7A	0.136138
GOTERM_CC_FAT	GO:0097060	synaptic membrane	17	ADAM10A, FMR1, ITSN1, NRP2A, SI:CH211-200P22.4, SCRIB, KCTD12.2, NRP2B, EFNB1, RIMS3, CDH2, DLG3, RAB3GAP2, DBNLB, UTRN, SI:DKEY-40C11.2, PI4K2A	0.149637
GOTERM_CC_FAT	GO:0098793	presynapse	24	STXBP3, SEPTIN2, SH3GL1B, FMR1, PPFIBP1A, SEMA4C, ITSN1, CLTB, STON1, AP3D1, GIT2B, SI:CH211-200P22.4, SCRIB, KCTD12.2, DNM2A, EFNB1, RIMS3, SYPL1, CDH2, RAB3GAP2, BIN1B, PI4K2A, GIT1, SNAP23.1	0.154328
GOTERM_CC_FAT	GO:0045202	synapse	47	CYFIP1, STXBP3, FMR1, ITSN1, STON1, GIT2B, CLTB, KCTD12.2, CAMK2G1, ADD1, EFNB1, RIMS3, CDH2, RPS6KB1A, DBNLB, GPC4, ADD3A, BIN1B, TANC1A, PDLIM4, SI:DKEY-40C11.2, GIT1, SNAP23.1, ITGB1A, SEPTIN2, ADAM10A, SH3GL1B, PPFIBP1A, ITGB3B, SEMA4C, AP3D1, CAMK2B1, NRP2A, SCRIB, SI:CH211-200P22.4, NRP2B, HOMER3B, DNM2A, PLCXD3, SYPL1, DLG3, RAB3GAP2, SYBL1, UTRN, PI4K2A, SNTB1, SNTB2	0.387088
GOTERM_CC_FAT	GO:0098590	plasma membrane region	39	CASKB, CASKA, FMR1, ITSN1, MYO6A, SEPTIN15, KCTD12.2, EFNB1, RIMS3, CDH2, ERBB2, SMPD2B, FLOT1B, DBNLB, SI:DKEY-40C11.2, ABCC4, ENTPD1, GJA1B, ITGB1A, SEPTIN2, ADAM10A, CD81A, CYBRD1, NRP2A, SCRIB, SI:CH211-200P22.4, RAB27B, NRP2B, FAP, DLG3, SLC4A2A, RAB3GAP2, ZGC:65811, UTRN, FLOT2B, FLOT2A, PI4K2A, CORO1CA, EGFRA	0.508465
Annotation Cluster 22	Enrichment Score: 1.8320256475531331
Category	Term		Count	Genes	FDR
GOTERM_MF_FAT	GO:0016614	oxidoreductase activity, acting on CH-OH group of donors	26	CBR1L, H6PD, SDR16C5B, HSD17B8, ADH5, HADHAB, ME3, KDSR, HADH, CBR1, AKR1B1.2, MDH1AA, SPRA, DHDH.2, SDHA, HIBADHB, SDHB, HIBADHA, DHRS4, GRHPRA, UGDH, IMPDH1B, BDH2, CHDH, ADH8B, ADH8A	0.0764075
GOTERM_MF_FAT	GO:0016616	oxidoreductase activity, acting on the CH-OH group of donors, NAD or NADP as acceptor	23	CBR1L, CBR1, AKR1B1.2, H6PD, MDH1AA, SDR16C5B, SPRA, DHDH.2, HSD17B8, HIBADHB, HIBADHA, ADH5, HADHAB, DHRS4, GRHPRA, UGDH, IMPDH1B, BDH2, ME3, KDSR, HADH, ADH8B, ADH8A	0.182584
GOTERM_MF_FAT	GO:0018455	alcohol dehydrogenase [NAD(P)+] activity	8	CBR1L, CBR1, AKR1B1.2, SDR16C5B, ADH8B, ADH8A, ADH5, DHRS4	0.273228
GOTERM_MF_FAT	GO:0051287	NAD binding	11	UGDH, ALDH5A1, QDPRA, ME3, HADH, HIBADHB, SIRT2, HIBADHA, HADHAB, GRHPRA, SIRT3	0.984444
Annotation Cluster 23	Enrichment Score: 1.7561617459682408
Category	Term		Count	Genes	FDR
GOTERM_BP_FAT	GO:0001667	ameboidal-type cell migration	24	HDAC4, PDGFRA, SEMA4C, LRP5, PLOD3, EK1, NRP2A, OCRL, NRP1B, NRP2B, LPP, CTHRC1A, WDR11, CDC42, COL18A1A, ROCK2A, VANGL2, CDH2, ERBB2, ITGAV, GPC4, FZD7A, CORO1CA, EPHA3	0.140827
GOTERM_BP_FAT	GO:0001755	neural crest cell migration	14	HDAC4, PDGFRA, SEMA4C, LRP5, PLOD3, NRP2A, OCRL, NRP1B, NRP2B, WDR11, COL18A1A, CDH2, ERBB2, CORO1CA	0.23972
GOTERM_BP_FAT	GO:0090497	mesenchymal cell migration	14	HDAC4, PDGFRA, SEMA4C, LRP5, PLOD3, NRP2A, OCRL, NRP1B, NRP2B, WDR11, COL18A1A, CDH2, ERBB2, CORO1CA	0.253211
GOTERM_BP_FAT	GO:0048870	cell motility	52	FMNL2A, LPGAT1, PLOD3, CRKL, ROCK2A, CDH2, ITGAV, ATP1A1A.1, USP9, PDGFRA, RHBDF1A, CCL44, ITGB1A, GPC5C, MMP2, NRP2A, SCRIB, OCRL, ABI2B, NRP2B, HSPG2, CTHRC1A, CD2AP, COL18A1A, CDH11, DOCK1, CORO1CA, EPHA3, HDAC4, RAC3B, SDC4, STAU2, MYO6A, LRP5, EK1, NRP1B, LPP, CDC42, JAM3B, TGS1, ERBB2, IGF2BP3, GPC4, FZD7A, LYN, TTC12, LGALS3B, ITGB3B, SEMA4C, WDR11, YIF1B, VANGL2	0.304692
GOTERM_BP_FAT	GO:0048864	stem cell development	17	HDAC4, PDGFRA, PEF1, SEMA4C, LRP5, PLOD3, NRP2A, OCRL, NRP1B, NRP2B, WDR11, COL18A1A, CDH2, ERBB2, CYGB1, SF3B1, CORO1CA	0.330943
GOTERM_BP_FAT	GO:0014032	neural crest cell development	17	HDAC4, PDGFRA, PEF1, SEMA4C, LRP5, PLOD3, NRP2A, OCRL, NRP1B, NRP2B, WDR11, COL18A1A, CDH2, ERBB2, CYGB1, SF3B1, CORO1CA	0.330943
GOTERM_BP_FAT	GO:0014033	neural crest cell differentiation	19	HDAC4, PDGFRA, PEF1, FMR1, SEMA4C, LRP5, PLOD3, NRP2A, OCRL, NRP1B, NRP2B, HSPG2, WDR11, COL18A1A, CDH2, ERBB2, CYGB1, SF3B1, CORO1CA	0.350147
GOTERM_BP_FAT	GO:0016477	cell migration	49	FMNL2A, PLOD3, CRKL, ROCK2A, CDH2, ITGAV, ATP1A1A.1, USP9, PDGFRA, RHBDF1A, CCL44, ITGB1A, GPC5C, MMP2, NRP2A, SCRIB, OCRL, ABI2B, NRP2B, HSPG2, CTHRC1A, CD2AP, COL18A1A, CDH11, DOCK1, CORO1CA, EPHA3, HDAC4, RAC3B, SDC4, STAU2, MYO6A, LRP5, EK1, NRP1B, LPP, CDC42, JAM3B, TGS1, ERBB2, IGF2BP3, GPC4, FZD7A, LYN, LGALS3B, ITGB3B, SEMA4C, WDR11, VANGL2	0.402534
GOTERM_BP_FAT	GO:0048762	mesenchymal cell differentiation	20	HDAC4, PDGFRA, ROCK1, PEF1, FMR1, SEMA4C, LRP5, PLOD3, NRP2A, OCRL, NRP1B, NRP2B, HSPG2, WDR11, COL18A1A, CDH2, ERBB2, CYGB1, SF3B1, CORO1CA	0.462724
GOTERM_BP_FAT	GO:0060485	mesenchyme development	21	HDAC4, PDGFRA, ROCK1, PEF1, FMR1, SEMA4C, LRP5, PLOD3, NRP2A, OCRL, NRP1B, NRP2B, HSPG2, WDR11, COL18A1A, CDH2, ERBB2, CYGB1, PRKD2, SF3B1, CORO1CA	0.811334
GOTERM_BP_FAT	GO:0048863	stem cell differentiation	21	HDAC4, PDGFRA, LRSAM1, PEF1, FMR1, SEMA4C, AK2, LRP5, PLOD3, NRP2A, OCRL, NRP1B, NRP2B, HSPG2, WDR11, COL18A1A, CDH2, ERBB2, CYGB1, SF3B1, CORO1CA	0.88417
Annotation Cluster 24	Enrichment Score: 1.7282100768683957
Category	Term		Count	Genes	FDR
GOTERM_MF_FAT	GO:0016705	oxidoreductase activity, acting on paired donors, with incorporation or reduction of molecular oxygen	25	HMOX2B, PHF2, CYP46A1.4, CYP46A1.2, PLOD3, PLOD2, P4HA1A, UNM_HU7910, CYP2V1, CYP46A1.1, CYGB1, KDM4AA, HMOX1A, CYP8B1.3, P3H2, P3H1, CYP2AE1, P3H3, COQ7, COQ6, CYP27A2, ASPH, P4HA2, SCD, CH25HL3	0.032051
GOTERM_MF_FAT	GO:0030246	carbohydrate binding	23	GALNT7, LGALS9L1, LGALS3B, LGALS9L3, P3H2, P3H1, PLOD3, PLOD2, GAA2, P3H3, GANABA, FUOM, GANABB, P4HA1A, MRC2, ERLEC1, P4HA2, CANX, POMK, MAN2B1, MAN2C1, FAM3C, GUSB	0.0348695
GOTERM_MF_FAT	GO:0005506	iron ion binding	21	PHF2, CYP8B1.3, CYP46A1.4, HAAO, CYP46A1.2, P3H2, P3H1, PLOD3, PLOD2, CYP2AE1, P3H3, CYP27A2, P4HA1A, AOX6, CYP2V1, SCD, P4HA2, CYP46A1.1, CYGB1, BCO1, CH25HL3	0.0401596
GOTERM_MF_FAT	GO:0019842	vitamin binding	21	PYGB, PYGMA, PYGMB, PHYKPL, P3H2, P3H1, PLOD3, PLOD2, ABAT, P3H3, THNSL2, P4HA1A, LMBRD1, GGCX, ILVBL, P4HA2, GOT2A, KYAT1, HACL1, KYAT3.2, MMUT	0.0921034
GOTERM_MF_FAT	GO:0031418	L-ascorbic acid binding	7	P4HA2, P3H2, P3H1, PLOD3, PLOD2, P3H3, P4HA1A	0.232067
GOTERM_MF_FAT	GO:0019798	procollagen-proline dioxygenase activity	5	P4HA2, P3H2, P3H1, P3H3, P4HA1A	0.366901
GOTERM_MF_FAT	GO:0051213	dioxygenase activity	16	PHF2, HAAO, P3H2, RPE65B, P3H1, PLOD3, PLOD2, P3H3, P4HA1A, UNM_HU7910, ASPH, P4HA2, PIR, CYGB1, BCO1, KDM4AA	0.415137
GOTERM_BP_FAT	GO:0032963	collagen metabolic process	5	MMP2, P3H2, P3H1, PLOD2, P3H3	0.48187
GOTERM_MF_FAT	GO:0031543	peptidyl-proline dioxygenase activity	5	P4HA2, P3H2, P3H1, P3H3, P4HA1A	0.554089
GOTERM_MF_FAT	GO:0048029	monosaccharide binding	8	P4HA2, P3H2, P3H1, PLOD3, PLOD2, P3H3, FUOM, P4HA1A	0.777994
GOTERM_MF_FAT	GO:0016706	2-oxoglutarate-dependent dioxygenase activity	11	PHF2, UNM_HU7910, ASPH, P4HA2, P3H2, P3H1, PLOD3, PLOD2, P3H3, KDM4AA, P4HA1A	0.807153
GOTERM_MF_FAT	GO:0019797	procollagen-proline 3-dioxygenase activity	3	P3H2, P3H1, P3H3	0.807153
GOTERM_MF_FAT	GO:0031544	peptidyl-proline 3-dioxygenase activity	3	P3H2, P3H1, P3H3	0.807153
GOTERM_MF_FAT	GO:0043177	organic acid binding	8	P4HA2, DBT, P3H2, P3H1, PLOD3, PLOD2, P3H3, P4HA1A	0.984444
GOTERM_MF_FAT	GO:0031406	carboxylic acid binding	8	P4HA2, DBT, P3H2, P3H1, PLOD3, PLOD2, P3H3, P4HA1A	0.984444
Annotation Cluster 25	Enrichment Score: 1.6930397546006044
Category	Term		Count	Genes	FDR
GOTERM_BP_FAT	GO:0001666	response to hypoxia	12	LIPF, HMOX1A, CRTC3, NPC1, COX4I1, MMP2, CAMK2B1, FOXO4, CAMK2G1, NRP1B, SIRT2, HSP90B1	0.253211
GOTERM_BP_FAT	GO:0036293	response to decreased oxygen levels	12	LIPF, HMOX1A, CRTC3, NPC1, COX4I1, MMP2, CAMK2B1, FOXO4, CAMK2G1, NRP1B, SIRT2, HSP90B1	0.302178
GOTERM_BP_FAT	GO:0070482	response to oxygen levels	12	LIPF, HMOX1A, CRTC3, NPC1, COX4I1, MMP2, CAMK2B1, FOXO4, CAMK2G1, NRP1B, SIRT2, HSP90B1	0.330943
GOTERM_BP_FAT	GO:0009628	response to abiotic stimulus	27	CRTC3, COX4I1, MYO6A, HSPB1, FOXO4, NR3C1, NRP1B, CAMK2G1, HSP90B1, LIPF, SUMO1, NUPR1B, VPS11, PIEZO1, DLAT, VPS18, HMOX1A, MAPK14B, MMP2, CAMK2B1, HMGB1A, EML1, SIRT2, COL1A2, OXSR1B, NPC1, CRYABB	0.916646
Annotation Cluster 26	Enrichment Score: 1.6845334796441582
Category	Term		Count	Genes	FDR
GOTERM_BP_FAT	GO:0070887	cellular response to chemical stimulus	52	FKBP11, UFD1L, CRTC3, PARK7, NR3C1, GSTP1.2, RPTOR, CYP2V1, SUMO1, NUPR1B, PDK4, CPNE1, AHR2, RPS6KB1A, CPNE3, ACAA1, KEAP1B, JAK1, ENTPD1, CCL44, LPIN1A, CYP2AE1, SIRT2, ADIPOR1A, HHLA2A.1, GNA11A, PSMB9A, RAC3B, STXBP4, GNAI3, LDLRA, ADH5, SULT1ST1, GNAO1A, INSRA, TGS1, ESD, CYGB1, STAT6, SLC25A24, LYN, STAT5B, HMOX1A, LGALS3B, CASP3A, MSRAA, SOD2, SOD1, OXSR1B, LAMTOR1, ADH8B, ADH8A	0.00239232
GOTERM_BP_FAT	GO:1901700	response to oxygen-containing compound	33	CRTC3, STXBP4, GNAI3, PARK7, NR3C1, LDLRA, ADH5, PGRMC1, INSRA, GNAO1A, ESD, PDK4, CYGB1, RPS6KB1A, AKT1, STAT6, JAK1, EDEM3, STAT5B, ENTPD1, LPIN1A, STAT1A, STAT1B, CASP3A, STAT2, SOD2, SOD1, SCD, HHLA2A.1, GNA11A, PSMB9A, ADH8B, ADH8A	0.00495515
GOTERM_BP_FAT	GO:1901701	cellular response to oxygen-containing compound	26	CRTC3, STXBP4, GNAI3, PARK7, NR3C1, LDLRA, ADH5, INSRA, GNAO1A, ESD, PDK4, CYGB1, RPS6KB1A, STAT6, JAK1, STAT5B, ENTPD1, LPIN1A, CASP3A, SOD2, SOD1, HHLA2A.1, GNA11A, PSMB9A, ADH8B, ADH8A	0.0153976
GOTERM_BP_FAT	GO:1901698	response to nitrogen compound	31	UFD1L, CRTC3, STXBP4, SEL1L, SI:CH73-173P19.1, GNAI3, DERL1, DERL2, HSP90B1, ERLEC1, INSRA, GNAO1A, PDK4, RPS6KB1A, AKT1, STAT6, UBXN4, CALR3A, JAK1, CALR3B, EDEM3, STAT5B, LPIN1A, STAT1A, STAT1B, STAT2, FBXO2, UBE4B, GNA11A, CANX, CALR	0.0918516
GOTERM_BP_FAT	GO:0007259	cell surface receptor signaling pathway via JAK-STAT	6	STAT5B, STAT1A, STAT1B, STAT2, STAT6, JAK1	0.189686
GOTERM_BP_FAT	GO:0097696	cell surface receptor signaling pathway via STAT	6	STAT5B, STAT1A, STAT1B, STAT2, STAT6, JAK1	0.189686
GOTERM_BP_FAT	GO:0071345	cellular response to cytokine stimulus	11	STAT5B, CCL44, STAT1A, STAT1B, STAT2, STAT6, RIPK1L, IL6ST, ADIPOR1A, JAK1, RIGI	0.253211
GOTERM_BP_FAT	GO:0019221	cytokine-mediated signaling pathway	10	STAT5B, CCL44, STAT1A, STAT1B, STAT2, STAT6, IL6ST, ADIPOR1A, JAK1, RIGI	0.304692
GOTERM_BP_FAT	GO:1901652	response to peptide	12	STAT5B, CCL44, STAT1A, MAPKAPK3, STAT1B, STAT2, STAT6, RIPK1L, IL6ST, ADIPOR1A, JAK1, RIGI	0.365901
GOTERM_BP_FAT	GO:0034097	response to cytokine	12	STAT5B, CCL44, STAT1A, MAPKAPK3, STAT1B, STAT2, STAT6, RIPK1L, IL6ST, ADIPOR1A, JAK1, RIGI	0.365901
GOTERM_BP_FAT	GO:0043434	response to peptide hormone	12	STAT5B, LPIN1A, STAT1A, INSRA, STXBP4, STAT1B, STAT2, PDK4, AKT1, RPS6KB1A, STAT6, JAK1	0.365901
GOTERM_BP_FAT	GO:0009725	response to hormone	20	FKBP11, STAT5B, JUN, LPIN1A, STAT1A, STXBP4, STAT1B, STAT2, NR3C1, ADIPOR1A, PGRMC1, INSRA, NUPR1B, PDK4, AKT1, RPS6KB1A, STAT6, ZGC:65811, KEAP1B, JAK1	0.521152
GOTERM_BP_FAT	GO:0009719	response to endogenous stimulus	28	FKBP11, STXBP4, NR3C1, NRP1B, PGRMC1, ZFYVE27, INSRA, NUPR1B, PDK4, RPS6KB1A, AKT1, STAT6, KEAP1B, JAK1, STAT5B, JUN, LPIN1A, STAT1A, STAT1B, STAT2, NRP2A, NRP2B, ADIPOR1A, AKT1S1, ZYX, KIDINS220B, ZGC:65811, FGFR3	0.672048
GOTERM_BP_FAT	GO:1901699	cellular response to nitrogen compound	12	STAT5B, CRTC3, LPIN1A, INSRA, GNAO1A, STXBP4, GNA11A, PDK4, GNAI3, RPS6KB1A, STAT6, JAK1	0.808758
GOTERM_BP_FAT	GO:0060396	growth hormone receptor signaling pathway	3	STAT5B, STAT6, JAK1	0.984917
GOTERM_BP_FAT	GO:0060397	growth hormone receptor signaling pathway via JAK-STAT	3	STAT5B, STAT6, JAK1	0.984917
GOTERM_BP_FAT	GO:0060416	response to growth hormone	3	STAT5B, STAT6, JAK1	0.984917
GOTERM_BP_FAT	GO:0071378	cellular response to growth hormone stimulus	3	STAT5B, STAT6, JAK1	0.984917
GOTERM_BP_FAT	GO:0071375	cellular response to peptide hormone stimulus	8	STAT5B, LPIN1A, INSRA, STXBP4, PDK4, RPS6KB1A, STAT6, JAK1	0.984917
GOTERM_BP_FAT	GO:0032870	cellular response to hormone stimulus	13	FKBP11, STAT5B, LPIN1A, STXBP4, NR3C1, ADIPOR1A, INSRA, NUPR1B, PDK4, RPS6KB1A, STAT6, KEAP1B, JAK1	0.984917
GOTERM_BP_FAT	GO:0071495	cellular response to endogenous stimulus	21	FKBP11, STAT5B, LPIN1A, STXBP4, NRP2A, NR3C1, NRP1B, NRP2B, ADIPOR1A, ZFYVE27, INSRA, AKT1S1, NUPR1B, PDK4, ZYX, RPS6KB1A, STAT6, KIDINS220B, KEAP1B, FGFR3, JAK1	0.984917
GOTERM_BP_FAT	GO:0032869	cellular response to insulin stimulus	5	LPIN1A, INSRA, STXBP4, PDK4, RPS6KB1A	0.984917
GOTERM_BP_FAT	GO:0008286	insulin receptor signaling pathway	3	INSRA, STXBP4, PDK4	0.984917
GOTERM_BP_FAT	GO:0032868	response to insulin	5	LPIN1A, INSRA, STXBP4, PDK4, RPS6KB1A	0.984917
Annotation Cluster 27	Enrichment Score: 1.6590053551678907
Category	Term		Count	Genes	FDR
GOTERM_BP_FAT	GO:1901606	alpha-amino acid catabolic process	18	MCCC2, HAAO, FAH, THNSL2, HIBADHB, HIBADHA, GSTZ1, ALDH6A1, GLSB, IVD, GOT2A, QDPRA, GLUD1A, GLUD1B, KYAT3.2, SI:CH211-198N5.11, AASS, HIBCH	0.00933935
GOTERM_BP_FAT	GO:0170035	L-amino acid catabolic process	13	MCCC2, HAAO, FAH, GSTZ1, GLSB, IVD, GOT2A, QDPRA, GLUD1A, GLUD1B, KYAT3.2, SI:CH211-198N5.11, AASS	0.0864128
GOTERM_BP_FAT	GO:0170033	L-amino acid metabolic process	22	MCCC2, PYCR1A, HAAO, GGH, FAH, GATD3, ASS1, GSTZ1, MTAP, ILVBL, GLSB, LGSN, IVD, GOT2A, QDPRA, GLUD1A, GLUD1B, KYAT3.2, ENOPH1, NIT2, SI:CH211-198N5.11, AASS	0.155728
GOTERM_BP_FAT	GO:0170040	proteinogenic amino acid catabolic process	12	MCCC2, GSTZ1, GLSB, HAAO, IVD, GOT2A, QDPRA, GLUD1A, GLUD1B, FAH, SI:CH211-198N5.11, AASS	0.253211
GOTERM_BP_FAT	GO:0009074	aromatic amino acid family catabolic process	4	GSTZ1, HAAO, QDPRA, FAH	0.875021
GOTERM_BP_FAT	GO:1902222	erythrose 4-phosphate/phosphoenolpyruvate family amino acid catabolic process	4	GSTZ1, HAAO, QDPRA, FAH	0.875021
GOTERM_BP_FAT	GO:1902221	erythrose 4-phosphate/phosphoenolpyruvate family amino acid metabolic process	4	GSTZ1, HAAO, QDPRA, FAH	0.984917
GOTERM_BP_FAT	GO:0006558	L-phenylalanine metabolic process	3	GSTZ1, QDPRA, FAH	0.984917
GOTERM_BP_FAT	GO:0006559	L-phenylalanine catabolic process	3	GSTZ1, QDPRA, FAH	0.984917
GOTERM_BP_FAT	GO:0009072	aromatic amino acid metabolic process	4	GSTZ1, HAAO, QDPRA, FAH	0.984917
Annotation Cluster 28	Enrichment Score: 1.6368119490766941
Category	Term		Count	Genes	FDR
KEGG_PATHWAY	dre04620:Toll-like receptor signaling pathway		18	JUN, MAP2K1, STAT1A, MAPK14B, STAT1B, STAT2, IRAK4, MAP2K2B, TBK1, TOLLIP, AKT2, AKT1, MAPK1, RIPK1L, TLR3, JAK1, MAP2K6, MAPK3	0.0328341
KEGG_PATHWAY	dre04621:NOD-like receptor signaling pathway		26	NLRX1, ITPR1A, ZGC:56235, MAP1LC3B, MAP1LC3A, TBK1, CTSBA, MAPK1, TP53BP1, GBP2, GBP1, JAK1, MAPK3, NAMPT1, JUN, STAT1A, MAPK14B, STAT1B, STAT2, IRAK4, PRKCDB, VDAC3, RIPK1L, VDAC1, BCL2A, MCU	0.0912483
KEGG_PATHWAY	dre04625:C-type lectin receptor signaling pathway		20	CALM3A, JUN, CALM3B, CALM2A, CALM2B, CALM1A, STAT1A, MAPK14B, STAT1B, STAT2, PPP3CCB, ITPR1A, PTPN11A, PRKCDB, AKT2, AKT1, MAPK1, KSR1B, CALM1B, MAPK3	0.145896
Annotation Cluster 29	Enrichment Score: 1.61317531831649
Category	Term		Count	Genes	FDR
GOTERM_CC_FAT	GO:0048475	coated membrane	26	EPS15L1B, COPB2, COPA, SEC23A, ARCN1B, PEF1, COPB1, STON1, CLTB, AP2M1A, AP2M1B, AP3M1, TMED3, AP3S2, EPS15, SEC31B, SEC31A, SEC24A, AP3B1A, AP3D1, COPZ2, AP2B1, EPN2, CLTCB, COPG2, CLTCA	0.000158897
GOTERM_CC_FAT	GO:0030117	membrane coat	26	EPS15L1B, COPB2, COPA, SEC23A, ARCN1B, PEF1, COPB1, STON1, CLTB, AP2M1A, AP2M1B, AP3M1, TMED3, AP3S2, EPS15, SEC31B, SEC31A, SEC24A, AP3B1A, AP3D1, COPZ2, AP2B1, EPN2, CLTCB, COPG2, CLTCA	0.000158897
GOTERM_CC_FAT	GO:0030120	vesicle coat	19	COPB2, SEC23A, COPA, ARCN1B, SEC24A, PEF1, COPB1, CLTB, STON1, COPZ2, EPN2, AP2M1A, AP2M1B, TMED3, CLTCB, COPG2, CLTCA, SEC31B, SEC31A	0.00213883
GOTERM_CC_FAT	GO:0030662	coated vesicle membrane	23	COPB2, SEC23A, COPA, ARCN1B, SEC24A, AP3B1A, PEF1, SEC16A, COPB1, USO1, CLTB, STON1, COPZ2, EPN2, AP2M1A, AP2M1B, TMED3, CLTCB, COPG2, CLTCA, DBNLB, SEC31B, SEC31A	0.00887231
GOTERM_CC_FAT	GO:0030126	COPI vesicle coat	7	COPB2, COPA, ARCN1B, COPB1, TMED3, COPZ2, COPG2	0.0457949
GOTERM_CC_FAT	GO:0030135	coated vesicle	31	COPB2, COPA, SEC23A, ARCN1B, TMED10, PEF1, PDCD6, COPB1, USO1, STON1, CLTB, AP2M1A, AP2M1B, TMED3, VPS11, DBNLB, SEC31B, SEC31A, SEC24A, AP3B1A, SEC16A, COPZ2, SI:CH211-200P22.4, YIF1A, EPN2, YIF1B, LMBRD1, SEC23IP, CLTCB, COPG2, CLTCA	0.0457949
GOTERM_CC_FAT	GO:0030660	Golgi-associated vesicle membrane	10	COPB2, COPA, ARCN1B, COPB1, TMED3, CLTB, COPZ2, CLTCB, COPG2, CLTCA	0.096667
GOTERM_BP_FAT	GO:0090114	COPII-coated vesicle budding	7	SEC23A, SEC24A, TFG, PEF1, SEC16A, SEC31B, SEC31A	0.253211
GOTERM_CC_FAT	GO:0030663	COPI-coated vesicle membrane	7	COPB2, COPA, ARCN1B, COPB1, TMED3, COPZ2, COPG2	0.105153
GOTERM_CC_FAT	GO:0030137	COPI-coated vesicle	7	COPB2, COPA, ARCN1B, COPB1, TMED3, COPZ2, COPG2	0.153515
GOTERM_BP_FAT	GO:0006888	endoplasmic reticulum to Golgi vesicle-mediated transport	20	COPB2, SEC23A, COPA, ARCN1B, TMED10, SEC24A, PEF1, SEC16A, COPB1, USO1, SURF4, TRAPPC5, YIF1A, YIF1B, TFG, TMED3, COPG2, YKT6, SEC31B, SEC31A	0.462724
GOTERM_CC_FAT	GO:0030134	COPII-coated ER to Golgi transport vesicle	13	SEC23A, TMED10, SEC24A, PEF1, PDCD6, SEC16A, USO1, YIF1A, YIF1B, SEC23IP, TMED3, SEC31B, SEC31A	0.383446
GOTERM_BP_FAT	GO:0006900	vesicle budding from membrane	10	DNM2A, SEC23A, SEC24A, TFG, PEF1, SEC16A, AP3D1, SI:CH211-200P22.4, SEC31B, SEC31A	0.629122
GOTERM_CC_FAT	GO:0005798	Golgi-associated vesicle	10	COPB2, COPA, ARCN1B, COPB1, TMED3, CLTB, COPZ2, CLTCB, COPG2, CLTCA	0.464374
GOTERM_BP_FAT	GO:0006891	intra-Golgi vesicle-mediated transport	8	COPB2, COPA, NSFB, COPB1, COG2, COPZ2, COG1, COPG2	0.769968
GOTERM_CC_FAT	GO:0030125	clathrin vesicle coat	7	AP2M1A, AP2M1B, STON1, CLTB, CLTCB, CLTCA, EPN2	0.592291
GOTERM_CC_FAT	GO:0070971	endoplasmic reticulum exit site	6	SEC23A, SEC24A, TFG, SEC16A, SEC31B, SEC31A	0.592291
GOTERM_CC_FAT	GO:0030658	transport vesicle membrane	15	SEC23A, TMED10, SEC24A, PEF1, SEC16A, USO1, SEMA4C, CLTB, ITPR1A, SYPL1, CLTCB, SYBL1, CLTCA, SEC31B, SEC31A	0.648372
GOTERM_BP_FAT	GO:0090110	COPII-coated vesicle cargo loading	4	SEC23A, SEC24A, SEC31B, SEC31A	0.984917
GOTERM_CC_FAT	GO:0030127	COPII vesicle coat	5	SEC23A, SEC24A, PEF1, SEC31B, SEC31A	0.73121
GOTERM_BP_FAT	GO:0048193	Golgi vesicle transport	31	COPB2, COPA, SEC23A, NBAS, ARCN1B, TMED10, PEF1, COPB1, USO1, GGA1, GOLGA4, TFG, VPS51, TMED3, AP3S2, YKT6, SEC31B, SEC31A, SEC24A, NSFB, SEC16A, TRAPPC5, SURF4, COG2, AP3D1, COPZ2, COG1, YIF1A, YIF1B, COPG2, SNX1A	0.984917
GOTERM_CC_FAT	GO:0012507	ER to Golgi transport vesicle membrane	7	SEC23A, SEC24A, PEF1, SEC16A, USO1, SEC31B, SEC31A	0.819287
GOTERM_CC_FAT	GO:0005793	endoplasmic reticulum-Golgi intermediate compartment	10	RAB2A, ERP44, TMED10, SURF4, TRAPPC5, SURF4L, TMED3, COPG2, YIF1A, YIF1B	0.82941
GOTERM_CC_FAT	GO:0030133	transport vesicle	20	SEC23A, TMED10, SEC24A, SEPTIN2, PEF1, SEC16A, USO1, SEMA4C, CLTB, STON1, SI:CH211-200P22.4, ITPR1A, RAB27B, SYPL1, CLTCB, SYBL1, CLTCA, BIN1B, SEC31B, SEC31A	0.90895
GOTERM_BP_FAT	GO:0035459	vesicle cargo loading	4	SEC23A, SEC24A, SEC31B, SEC31A	0.984917
GOTERM_CC_FAT	GO:0033116	endoplasmic reticulum-Golgi intermediate compartment membrane	6	RAB2A, TMED10, SURF4, TMED3, YIF1A, YIF1B	0.926199
GOTERM_BP_FAT	GO:0016050	vesicle organization	21	VPS18, SEC23A, SEC24A, PEF1, SEC16A, USO1, AP3D1, SI:CH211-200P22.4, ARL8BA, DNM2A, NCSTN, TFG, VPS8, VPS11, SYBL1, SEC31B, CORO1CA, PI4K2A, VPS39, SNAP23.1, SEC31A	0.984917
GOTERM_BP_FAT	GO:0061024	membrane organization	33	SEC23A, PEF1, USO1, DYSF, MICOS13, ARL8BA, MYOFL, LMNB1, SI:DKEYP-82A1.6, CERT1A, TFG, VPS8, LMNA, BIN1B, SPTAN1, SEC31B, VPS39, SNAP23.1, SEC31A, PLSCR3B, SEC24A, SEC16A, HUWE1, AP3D1, SI:CH211-200P22.4, ZGC:112962, SNX9B, DNM2A, VAPB, SYBL1, SH3GLB1A, CORO1CA, SI:CH211-71M22.1	0.984917
GOTERM_BP_FAT	GO:0006890	retrograde vesicle-mediated transport, Golgi to endoplasmic reticulum	5	COPB2, COPA, NBAS, ARCN1B, COPZ2	0.984917
GOTERM_BP_FAT	GO:0006886	intracellular protein transport	40	COPB2, COPA, SEC23A, TMED10, STXBP3, COPB1, USO1, CLTB, PTPN23B, AP2M1A, ERLEC1, GGA1, AP2M1B, AP3M1, VPS8, LAMP2, TMED3, VPS11, ARFIP1, AP3S2, VPS36, VPS39, VPS16, VPS18, SEC24A, AP3B1A, VPS33A, MON1BB, ASPSCR1, AP3D1, XPO7, COPZ2, SCRIB, AP2B1, WDR11, SNX9B, CLTCB, COPG2, CLTCA, RAB1BA	0.984917
Annotation Cluster 30	Enrichment Score: 1.6007052243674285
Category	Term		Count	Genes	FDR
KEGG_PATHWAY	dre04912:GnRH signaling pathway		24	CALM3A, JUN, MAP2K1, CALM3B, CALM2A, CALM2B, CALM1A, MAPK14B, MMP2, CAMK2B1, ITPR1A, CAMK2G1, MAP2K2B, CDC42, PRKCAA, PRKCAB, PRKCDB, GNA11A, MAPK1, SOS1, CALM1B, EGFRA, MAP2K6, MAPK3	0.00721071
KEGG_PATHWAY	dre04910:Insulin signaling pathway		33	CALM3A, PYGB, CALM3B, PRKAA1, CALM1A, PRKAB1B, SHC1, ARAF, PRKAR2AA, PTPRFB, MAP2K2B, CRKL, RPTOR, INSRA, AKT2, RPS6KB1A, MAPK1, AKT1, FLOT1B, CALM1B, MAPK3, MAP2K1, CALM2A, PYGMA, CALM2B, PYGMB, BRAF, MTOR, PPP1CBL, FLOT2B, SOS1, FLOT2A, FBP1A	0.0074282
GOTERM_CC_FAT	GO:0043209	myelin sheath	7	CALM3A, CALM3B, CALM2A, CALM2B, CALM1A, CALM1B, SIRT2	0.0264869
KEGG_PATHWAY	dre04012:ErbB signaling pathway		22	STAT5B, JUN, MAP2K1, SHC1, GAB1, ARAF, CAMK2B1, BRAF, CAMK2G1, MTOR, MAP2K2B, CRKL, PRKCAA, PRKCAB, AKT2, ERBB2, AKT1, RPS6KB1A, MAPK1, SOS1, EGFRA, MAPK3	0.0169155
KEGG_PATHWAY	dre04020:Calcium signaling pathway		25	CALM3A, CALM3B, CALM1A, ATP2A3, ITPR1A, CAMK2G1, ZGC:56235, PRKCAA, PRKCAB, UNM_HU7910, ITPKCB, ERBB2, CALM1B, PDGFRA, CALM2A, CALM2B, CAMK2B1, PPP3CCB, SI:DKEY-28B4.8, GNA11A, VDAC3, VDAC1, FGFR3, EGFRA, MCU	0.0169155
KEGG_PATHWAY	dre04261:Adrenergic signaling in cardiomyocytes		25	CALM3A, CALM3B, CALM1A, CACNA2D1A, ATP2A3, GNAI3, CAMK2G1, PRKCAA, PRKCAB, ATP1B1A, AKT2, MAPK1, AKT1, CALM1B, ATP1A1A.1, MAPK3, CALM2A, CALM2B, MAPK14B, CAMK2B1, PPP2R5D, SI:DKEY-28B4.8, GNA11A, PPP1CBL, BCL2A	0.0229943
KEGG_PATHWAY	dre04916:Melanogenesis		19	CALM3A, MAP2K1, CALM3B, CALM2A, CALM2B, CALM1A, GNAI3, CAMK2B1, CAMK2G1, MAP2K2B, PRKCAA, PRKCAB, GNAO1A, GNA11A, MAPK1, CALM1B, FZD7A, FZD7B, MAPK3	0.0302046
KEGG_PATHWAY	dre04744:Phototransduction		6	CALM3A, CALM3B, CALM2A, CALM2B, CALM1A, CALM1B	0.0333239
KEGG_PATHWAY	dre04270:Vascular smooth muscle contraction		22	CALM3A, MAP2K1, CALM3B, CALM2A, CALM2B, CALM1A, ROCK1, NPR2, ARAF, ITPR1A, BRAF, MAP2K2B, PRKCAA, PRKCAB, PRKCDB, ROCK2A, GNA11A, PPP1CBL, MAPK1, CALM1B, MYH10, MAPK3	0.0369093
KEGG_PATHWAY	dre04370:VEGF signaling pathway		15	RAC3B, MAP2K1, MAPK14B, HSPB1, PPP3CCB, MAP2K2B, CDC42, PRKCAA, CASP9, PRKCAB, MAPKAPK3, AKT2, AKT1, MAPK1, MAPK3	0.127375
KEGG_PATHWAY	dre04625:C-type lectin receptor signaling pathway		20	CALM3A, JUN, CALM3B, CALM2A, CALM2B, CALM1A, STAT1A, MAPK14B, STAT1B, STAT2, PPP3CCB, ITPR1A, PTPN11A, PRKCDB, AKT2, AKT1, MAPK1, KSR1B, CALM1B, MAPK3	0.145896
KEGG_PATHWAY	dre04070:Phosphatidylinositol signaling system		19	CALM3A, INPP4AA, CALM3B, CALM2A, CALM2B, CALM1A, ITPR1A, OCRL, SACM1LB, MTMR6, PPIP5K1A, PRKCAA, PI4KAA, PRKCAB, ITPKCB, PIK3C3, CALM1B, PI4K2A, CDS2	0.16582
KEGG_PATHWAY	dre04371:Apelin signaling pathway		23	HDAC4, CALM3A, MAP2K1, CALM3B, PRKAA1, CALM2A, CALM2B, CALM1A, PRKAB1B, GNAI3, ITPR1A, MTOR, MAP2K2B, MAP1LC3B, MAP1LC3A, AKT2, GNA11A, AKT1, RPS6KB1A, MAPK1, PIK3C3, CALM1B, MAPK3	0.179535
KEGG_PATHWAY	dre04540:Gap junction		15	PDGFRA, MAP2K1, GJA1B, LPAR1, GNAI3, TJP1B, ITPR1A, MAP2K2B, PRKCAA, PRKCAB, GNA11A, MAPK1, SOS1, EGFRA, MAPK3	0.48018
KEGG_PATHWAY	dre04114:Oocyte meiosis		19	CALM3A, MAP2K1, CALM3B, CALM2A, CALM2B, CALM1A, MAPK14B, CAMK2B1, PPP3CCB, ITPR1A, PPP2R5D, CAMK2G1, YWHAZ, RPS6KA3A, RPS6KA3B, PPP1CBL, MAPK1, CALM1B, MAPK3	0.588053
KEGG_PATHWAY	dre04068:FoxO signaling pathway		17	MAP2K1, PRKAA1, PRKAB1B, MAPK14B, ARAF, BRAF, FOXO4, SOD2, MAP2K2B, HOMER3B, INSRA, AKT2, AKT1, MAPK1, SOS1, EGFRA, MAPK3	0.588053
KEGG_PATHWAY	dre04218:Cellular senescence		23	CALM3A, MAP2K1, CALM3B, CALM2A, CALM2B, CALM1A, MAPK14B, PPP3CCB, ITPR1A, ZGC:56235, MTOR, MAP2K2B, AKT2, PPP1CBL, VDAC3, AKT1, MAPK1, VDAC1, CAPN1, CALM1B, MCU, MAP2K6, MAPK3	0.601727
GOTERM_CC_FAT	GO:0005813	centrosome	18	CALM3A, TTC12, MAP2K1, CALM3B, CALM2A, CALM2B, CALM1A, LUZP1, DCTN2, DCTN4, GNAI3, NR3C1, NPM1B, SIRT2, ROCK2A, MAPK1, ALDOB, CALM1B	0.926199
GOTERM_CC_FAT	GO:0005815	microtubule organizing center	22	CALM3A, TTC12, MAP2K1, CALM3B, CALM2A, CALM2B, CALM1A, LUZP1, ROCK1, DCTN2, DCTN4, GNAI3, NR3C1, NPM1B, SIRT2, WDR11, ROCK2A, MAPK1, ALDOB, CALM1B, MAPRE2, RILP	0.926199
Annotation Cluster 31	Enrichment Score: 1.5600753789146866
Category	Term		Count	Genes	FDR
GOTERM_BP_FAT	GO:0055088	lipid homeostasis	9	LIPF, TLCD3A, NPC1, EPHX2, SURF4, TRAPPC11, LAMTOR1, KDSR, LDLRA	0.389036
GOTERM_BP_FAT	GO:0055092	sterol homeostasis	5	LIPF, NPC1, EPHX2, LAMTOR1, LDLRA	0.48187
GOTERM_BP_FAT	GO:0042632	cholesterol homeostasis	5	LIPF, NPC1, EPHX2, LAMTOR1, LDLRA	0.48187
Annotation Cluster 32	Enrichment Score: 1.464249809723724
Category	Term		Count	Genes	FDR
GOTERM_BP_FAT	GO:1901135	carbohydrate derivative metabolic process	79	POMT2, UGP2B, POGLUT1, ADPGK, HEXB, ENO1A, HEXA, MPI, XYLT2, GXYLT2, GBA2, GMPPB, NT5C2A, HINT1, POFUT2, HS2ST1B, GM2A, POFUT1, GALCB, DSE, MACROD1, TRAPPC11, ENPP1, PGLS, PARGA, PARGL, ALG9, ALG6, FBXO2, OGAL, MOGS, ALG11, SCCPDHB, DPM1, UGDH, ATP5FA1, MTAP, ALDH5A1, NME9, FAM20B, ALDOB, FBP1A, H6PD, NPR2, RPE, AK1, RPN1, ITIH6, AK2, TMTC3, AK3, AK4, NPL, ASAH1B, ATP5F1B, INSRA, GNSB, NEU1, TYW1, GPC4, SI:CH211-140M22.7, EXTL3, EDEM3, GALNT7, ATP5PF, FUCA1.2, FUCA2, LYGL1, NAGA, GANABA, GANABB, ADPGK2, IMPDH1B, TPI1A, ATP5PO, POMK, ADA, B4GALT1L, ADA2A	0.0355532
GOTERM_MF_FAT	GO:0016757	glycosyltransferase activity	36	POMT2, LOC110438850, PYGB, POGLUT1, UGT5F1, AGLA, TMTC3, XYLT2, PLOD3, GXYLT2, POFUT2, POFUT1, UGT5C3, UGT5C2, DPY19L1L, EXTL3, POGLUT3, GALNT7, NAMPT1, PARP3, PYGMA, PARP4, PYGMB, ALG9, ALG6, HUWE1, ALG11, COLGALT1B, COLGALT1A, DPM1, GIG2E, MTAP, B3GLCTA, PARP12A, UGT5B1, B4GALT1L	0.0430608
GOTERM_MF_FAT	GO:0016758	hexosyltransferase activity	26	POMT2, PYGB, POGLUT1, UGT5F1, AGLA, TMTC3, PLOD3, POFUT2, POFUT1, UGT5C3, UGT5C2, DPY19L1L, EXTL3, POGLUT3, GALNT7, PYGMA, PYGMB, ALG9, ALG6, ALG11, COLGALT1B, COLGALT1A, DPM1, B3GLCTA, UGT5B1, B4GALT1L	0.0653244
KEGG_PATHWAY	dre00514:Other types of O-glycan biosynthesis		12	GALNT7, POMT2, POFUT2, POGLUT1, B3GLCTA, POFUT1, CERCAM, PLOD3, GXYLT2, COLGALT1B, COLGALT1A, B4GALT1L	0.0196083
GOTERM_BP_FAT	GO:0009100	glycoprotein metabolic process	30	POMT2, POGLUT1, HEXB, HEXA, RPN1, TMTC3, XYLT2, GXYLT2, GMPPB, POFUT2, HS2ST1B, POFUT1, DSE, TRAPPC11, GPC4, EXTL3, EDEM3, GALNT7, ALG9, ALG6, FBXO2, OGAL, MOGS, ALG11, GANABA, GANABB, DPM1, FAM20B, POMK, B4GALT1L	0.189442
GOTERM_BP_FAT	GO:0006493	protein O-linked glycosylation	9	DPM1, GALNT7, POMT2, POFUT2, POGLUT1, POFUT1, POMK, TMTC3, GXYLT2	0.330943
GOTERM_BP_FAT	GO:0009101	glycoprotein biosynthetic process	22	GALNT7, POMT2, ALG9, POGLUT1, ALG6, RPN1, TMTC3, XYLT2, MOGS, ALG11, GXYLT2, GMPPB, DPM1, POFUT2, HS2ST1B, POFUT1, POMK, FAM20B, TRAPPC11, GPC4, EXTL3, B4GALT1L	0.506904
GOTERM_MF_FAT	GO:0000030	mannosyltransferase activity	6	DPM1, POMT2, ALG9, TMTC3, ALG11, DPY19L1L	0.653281
GOTERM_BP_FAT	GO:0070085	glycosylation	19	GALNT7, POMT2, ALG9, POGLUT1, ALG6, RPN1, TMTC3, MOGS, ALG11, GXYLT2, FUOM, GMPPB, DPM1, POFUT2, POFUT1, POMK, TRAPPC11, EXTL3, B4GALT1L	0.70451
GOTERM_BP_FAT	GO:1901137	carbohydrate derivative biosynthetic process	42	POMT2, POGLUT1, NPR2, AK1, MPI, RPN1, AK2, TMTC3, XYLT2, AK3, AK4, GXYLT2, GMPPB, POFUT2, ATP5F1B, HS2ST1B, POFUT1, TYW1, TRAPPC11, GPC4, SI:CH211-140M22.7, EXTL3, GALNT7, ATP5PF, ALG9, ALG6, MOGS, ALG11, SCCPDHB, DPM1, UGDH, IMPDH1B, ATP5FA1, MTAP, NME9, FAM20B, ATP5PO, POMK, TPI1A, B4GALT1L, ADA, ADA2A	0.769968
GOTERM_BP_FAT	GO:0006486	protein glycosylation	18	GALNT7, POMT2, ALG9, POGLUT1, ALG6, RPN1, TMTC3, MOGS, ALG11, GXYLT2, GMPPB, DPM1, POFUT2, POFUT1, POMK, TRAPPC11, EXTL3, B4GALT1L	0.818849
GOTERM_BP_FAT	GO:0043413	macromolecule glycosylation	18	GALNT7, POMT2, ALG9, POGLUT1, ALG6, RPN1, TMTC3, MOGS, ALG11, GXYLT2, GMPPB, DPM1, POFUT2, POFUT1, POMK, TRAPPC11, EXTL3, B4GALT1L	0.818849
GOTERM_BP_FAT	GO:0006487	protein N-linked glycosylation	8	DPM1, ALG9, ALG6, RPN1, TRAPPC11, MOGS, ALG11, B4GALT1L	0.984917
KEGG_PATHWAY	dre00510:N-Glycan biosynthesis		9	DPM1, ALG9, ALG6, RPN1, MOGS, ALG11, GANABA, GANABB, B4GALT1L	0.615779
GOTERM_BP_FAT	GO:0006488	dolichol-linked oligosaccharide biosynthetic process	3	DPM1, ALG6, ALG11	0.984917
GOTERM_BP_FAT	GO:0018279	protein N-linked glycosylation via asparagine	4	DPM1, ALG6, RPN1, ALG11	0.984917
KEGG_PATHWAY	dre00513:Various types of N-glycan biosynthesis		6	ALG9, HEXB, HEXA, RPN1, ALG11, B4GALT1L	0.770588
Annotation Cluster 33	Enrichment Score: 1.4511133080555074
Category	Term		Count	Genes	FDR
GOTERM_BP_FAT	GO:0005996	monosaccharide metabolic process	19	H6PD, ADPGK, FUCA1.2, FUCA2, FUOM, ADPGK2, GALE, POFUT2, INSRA, GLB1L, POFUT1, SI:DKEY-224E22.2, TPI1A, RGN, PCXA, MAN2B1, MAN2C1, FBP1A, PGM1	0.080384
GOTERM_BP_FAT	GO:0019318	hexose metabolic process	18	H6PD, ADPGK, FUCA1.2, FUCA2, FUOM, ADPGK2, GALE, POFUT2, INSRA, GLB1L, POFUT1, SI:DKEY-224E22.2, TPI1A, PCXA, MAN2B1, MAN2C1, FBP1A, PGM1	0.080384
GOTERM_BP_FAT	GO:0006004	fucose metabolic process	5	POFUT2, POFUT1, FUCA1.2, FUCA2, FUOM	0.253211
GOTERM_BP_FAT	GO:0016051	carbohydrate biosynthetic process	9	UGP2B, HS2ST1B, INSRA, AGLA, TPI1A, RGN, AKT1, PCXA, FBP1A	0.389036
GOTERM_BP_FAT	GO:0046364	monosaccharide biosynthetic process	5	INSRA, TPI1A, RGN, PCXA, FBP1A	0.875021
GOTERM_BP_FAT	GO:0006006	glucose metabolic process	8	H6PD, INSRA, ADPGK, TPI1A, PCXA, FBP1A, PGM1, ADPGK2	0.984917
GOTERM_BP_FAT	GO:0019319	hexose biosynthetic process	4	INSRA, TPI1A, PCXA, FBP1A	0.984917
GOTERM_BP_FAT	GO:0006094	gluconeogenesis	4	INSRA, TPI1A, PCXA, FBP1A	0.984917
GOTERM_BP_FAT	GO:0006090	pyruvate metabolic process	10	INSRA, ADPGK, ENO1A, TPI1A, PCXA, ME3, ALDOB, DLAT, DLDH, ADPGK2	0.984917
Annotation Cluster 34	Enrichment Score: 1.436327144834444
Category	Term		Count	Genes	FDR
GOTERM_MF_FAT	GO:0008238	exopeptidase activity	19	CTSA, PRSS59, LNPEP, ERAP1A, ERAP1B, ZGC:152830, DPP3, NPEPPS, ERMP1, NPEPL1, DPP7, FAP, SI:CH211-122F10.4, XPNPEP1, SCRN3, SCRN2, TPP1, CPVL, CTSC	0.0143016
GOTERM_MF_FAT	GO:0008235	metalloexopeptidase activity	9	NPEPPS, ERMP1, NPEPL1, XPNPEP1, LNPEP, ERAP1A, ERAP1B, ZGC:152830, DPP3	0.366901
GOTERM_MF_FAT	GO:0070006	metalloaminopeptidase activity	7	NPEPPS, NPEPL1, XPNPEP1, LNPEP, ERAP1A, ERAP1B, ZGC:152830	0.40403
GOTERM_BP_FAT	GO:0006518	peptide metabolic process	7	NPEPPS, BDH2, GSS, LANCL1, LNPEP, ERAP1A, ERAP1B	0.527531
GOTERM_MF_FAT	GO:0004177	aminopeptidase activity	8	NPEPPS, NPEPL1, XPNPEP1, LNPEP, ERAP1A, ERAP1B, ZGC:152830, DPP3	0.777994
GOTERM_BP_FAT	GO:0043171	peptide catabolic process	4	NPEPPS, LNPEP, ERAP1A, ERAP1B	0.71901
GOTERM_MF_FAT	GO:0008237	metallopeptidase activity	14	ADAM10A, MMP2, EIF3HB, LNPEP, ERAP1A, ERAP1B, ZGC:152830, DPP3, NPEPPS, AFG3L2, ERMP1, NPEPL1, XPNPEP1, ADAMTS15A	0.984444
GOTERM_MF_FAT	GO:0042277	peptide binding	6	B2ML, NPEPPS, ITM2BA, LNPEP, ERAP1A, ERAP1B	0.984444
Annotation Cluster 35	Enrichment Score: 1.4158586523397347
Category	Term		Count	Genes	FDR
GOTERM_BP_FAT	GO:0051336	regulation of hydrolase activity	12	CAST, LXN, VPS51, ITIH6, ASAP3, SERPINA10A, EK1, SCRIB, RECK, EPHA3, ARHGAP17A, RAB3GAP1	0.165721
GOTERM_MF_FAT	GO:0004866	endopeptidase inhibitor activity	12	CAST, LXN, ITIH6, SERPINH1B, SERPINA10A, COL6A3, SERPINB1L1, SI:BUSM1-57F23.1, PSMF1, SERPINB14, RECK, SERPINH1A	0.100382
GOTERM_MF_FAT	GO:0030414	peptidase inhibitor activity	12	CAST, LXN, ITIH6, SERPINH1B, SERPINA10A, COL6A3, SERPINB1L1, SI:BUSM1-57F23.1, PSMF1, SERPINB14, RECK, SERPINH1A	0.136927
GOTERM_BP_FAT	GO:0010466	negative regulation of peptidase activity	5	CAST, LXN, ITIH6, SERPINA10A, RECK	0.350147
GOTERM_MF_FAT	GO:0004867	serine-type endopeptidase inhibitor activity	8	ITIH6, SERPINH1B, SERPINA10A, COL6A3, SERPINB1L1, SERPINB14, RECK, SERPINH1A	0.351644
GOTERM_MF_FAT	GO:0061135	endopeptidase regulator activity	12	CAST, LXN, ITIH6, SERPINH1B, SERPINA10A, COL6A3, SERPINB1L1, SI:BUSM1-57F23.1, PSMF1, SERPINB14, RECK, SERPINH1A	0.366901
GOTERM_MF_FAT	GO:0004857	enzyme inhibitor activity	17	CAST, LXN, PPP1R10, ITIH6, SERPINH1B, PRKAR2AA, SERPINH1A, GLMNA, SERPINA10A, COL6A3, SERPINB1L1, SI:BUSM1-57F23.1, ANXA2A, ANXA3B, PSMF1, SERPINB14, RECK	0.396558
GOTERM_BP_FAT	GO:0065009	regulation of molecular function	19	CAST, PRKAA1, CRTC3, LXN, ITIH6, ASAP3, EK1, SCRIB, PARK7, SIRT2, VPS51, PTPRA, CTSBA, RGN, SERPINA10A, RECK, ARHGAP17A, EPHA3, RAB3GAP1	0.419643
GOTERM_BP_FAT	GO:0051346	negative regulation of hydrolase activity	5	CAST, LXN, ITIH6, SERPINA10A, RECK	0.48187
GOTERM_BP_FAT	GO:0052547	regulation of peptidase activity	5	CAST, LXN, ITIH6, SERPINA10A, RECK	0.48187
GOTERM_BP_FAT	GO:0050790	regulation of catalytic activity	14	CAST, LXN, ITIH6, ASAP3, EK1, SCRIB, VPS51, PTPRA, CTSBA, SERPINA10A, RECK, ARHGAP17A, EPHA3, RAB3GAP1	0.508665
GOTERM_MF_FAT	GO:0140678	molecular function inhibitor activity	18	CAST, LXN, PPP1R10, ITIH6, SERPINH1B, NEDD4L, PRKAR2AA, SERPINH1A, GLMNA, SERPINA10A, COL6A3, SERPINB1L1, SI:BUSM1-57F23.1, ANXA2A, ANXA3B, PSMF1, SERPINB14, RECK	0.666626
GOTERM_MF_FAT	GO:0061134	peptidase regulator activity	15	CAST, CTSLA, LXN, ITIH6, ZGC:110239, SERPINH1B, SERPINH1A, SERPINA10A, COL6A3, SERPINB1L1, CTSH, SI:BUSM1-57F23.1, PSMF1, SERPINB14, RECK	0.807153
GOTERM_BP_FAT	GO:0043086	negative regulation of catalytic activity	5	CAST, LXN, ITIH6, SERPINA10A, RECK	0.764252
GOTERM_BP_FAT	GO:0044092	negative regulation of molecular function	5	CAST, LXN, ITIH6, SERPINA10A, RECK	0.984917
GOTERM_BP_FAT	GO:0045861	negative regulation of proteolysis	5	CAST, LXN, ITIH6, SERPINA10A, RECK	0.984917
GOTERM_BP_FAT	GO:0030162	regulation of proteolysis	8	CAST, LXN, RHBDF1A, ITIH6, SERPINA10A, RECK, SIRT2, RUNX1	0.984917
GOTERM_BP_FAT	GO:0051248	negative regulation of protein metabolic process	10	CAST, LXN, ITIH6, AGO2, SERPINA10A, EIF2AK2, ITM2BA, RECK, PKZ, SIRT2	0.984917
Annotation Cluster 36	Enrichment Score: 1.3247357727007456
Category	Term		Count	Genes	FDR
GOTERM_BP_FAT	GO:0070167	regulation of biomineral tissue development	6	FAP, LRP5, ENPP1, ECM1B, TMEM38B, LGMN	0.423966
GOTERM_BP_FAT	GO:0030500	regulation of bone mineralization	6	FAP, LRP5, ENPP1, ECM1B, TMEM38B, LGMN	0.423966
GOTERM_BP_FAT	GO:0030278	regulation of ossification	7	FAP, COL1A1A, LRP5, ENPP1, ECM1B, TMEM38B, LGMN	0.4551
GOTERM_BP_FAT	GO:0051093	negative regulation of developmental process	10	VAT1, FAP, EPHA4A, SLIT1A, FDX1, AKT1, ENPP1, THBS1B, SIRT2, LGMN	0.984917
Annotation Cluster 37	Enrichment Score: 1.3245902465224004
Category	Term		Count	Genes	FDR
GOTERM_BP_FAT	GO:0010975	regulation of neuron projection development	25	ARHGAP35A, TENM3, FMR1, SLIT1A, MYCBP2, NEDD4L, KCTD12.2, CAMK2G1, CASP9, ZFYVE27, TFG, PLXNB2A.1, DPYSL3, PLXNA2, DBNLB, TWF1B, SI:DKEY-40C11.2, PLXNA3, PLXNB1A, COL12A1B, CASP3A, CAMK2B1, EPHA4A, ROR1, IL6ST	0.0219754
GOTERM_BP_FAT	GO:0051130	positive regulation of cellular component organization	29	LIMCH1B, TENM3, ROCK1, SLIT1A, SI:CH211-204C21.1, NRP1B, WDR45, PPM1F, ADD1, CDC42, ZFYVE27, PLXNB2A.1, PLXNA2, FLOT1B, DBNLB, SYNPO, TWF1B, SI:DKEY-40C11.2, LNPK, PLXNA3, PLXNB1A, VASPB, MAPK14B, COLGALT1B, CDC42EP4B, RUNX1, ROR1, IL6ST, RAB3GAP1	0.0384668
GOTERM_BP_FAT	GO:0120035	regulation of plasma membrane bounded cell projection organization	29	ARHGAP35A, TENM3, FMR1, SLIT1A, MYCBP2, NEDD4L, KCTD12.2, NRP1B, CAMK2G1, CDC42, CASP9, ZFYVE27, TFG, PLXNB2A.1, DPYSL3, PLXNA2, DBNLB, TWF1B, SI:DKEY-40C11.2, PLXNA3, PLXNB1A, ABCC4, COL12A1B, CASP3A, CAMK2B1, CDC42EP4B, EPHA4A, ROR1, IL6ST	0.0418053
GOTERM_BP_FAT	GO:0031346	positive regulation of cell projection organization	15	TENM3, SLIT1A, NRP1B, CDC42EP4B, CDC42, ZFYVE27, PLXNB2A.1, PLXNA2, ROR1, DBNLB, IL6ST, TWF1B, SI:DKEY-40C11.2, PLXNA3, PLXNB1A	0.0486682
GOTERM_BP_FAT	GO:0031344	regulation of cell projection organization	29	ARHGAP35A, TENM3, FMR1, SLIT1A, MYCBP2, NEDD4L, KCTD12.2, NRP1B, CAMK2G1, CDC42, CASP9, ZFYVE27, TFG, PLXNB2A.1, DPYSL3, PLXNA2, DBNLB, TWF1B, SI:DKEY-40C11.2, PLXNA3, PLXNB1A, ABCC4, COL12A1B, CASP3A, CAMK2B1, CDC42EP4B, EPHA4A, ROR1, IL6ST	0.0486682
GOTERM_BP_FAT	GO:0050772	positive regulation of axonogenesis	8	ZFYVE27, PLXNB2A.1, SLIT1A, PLXNA2, DBNLB, SI:DKEY-40C11.2, PLXNA3, PLXNB1A	0.126945
GOTERM_BP_FAT	GO:0045595	regulation of cell differentiation	40	HDAC4, TFE3B, SWAP70B, FMR1, SLIT1A, EK1, NR3C1, SI:CH211-204C21.1, NF1A, CDKN2AIP, ADD1, ASCL1B, ZFYVE27, CDH2, PPP1R13L, PLXNB2A.1, NEU1, STAG1A, PLXNA2, CYGB1, ENPP1, AKT1, DBNLB, SI:DKEY-40C11.2, PLXNA3, PLXNB1A, PDGFRA, PARP3, MAPK14B, AP3D1, SIRT2, RUNX1, EPHA4A, SI:CH211-210P4.6, FLOT2B, FLOT2A, RECK, FGFR3, EPHA3, LGMN	0.126945
GOTERM_BP_FAT	GO:0010720	positive regulation of cell development	13	SWAP70B, FMR1, SLIT1A, CDKN2AIP, ADD1, RUNX1, ZFYVE27, PLXNB2A.1, PLXNA2, DBNLB, SI:DKEY-40C11.2, PLXNA3, PLXNB1A	0.169972
GOTERM_BP_FAT	GO:0045597	positive regulation of cell differentiation	18	MAPK14B, SWAP70B, FMR1, SLIT1A, SI:CH211-204C21.1, CDKN2AIP, ADD1, RUNX1, ASCL1B, ZFYVE27, PPP1R13L, PLXNB2A.1, PLXNA2, SI:CH211-210P4.6, DBNLB, SI:DKEY-40C11.2, PLXNA3, PLXNB1A	0.23972
GOTERM_BP_FAT	GO:0051960	regulation of nervous system development	16	SWAP70B, FMR1, SLIT1A, SIRT2, MTOR, ASCL1B, ZFYVE27, EPHA4A, PLXNB2A.1, PLXNA2, SI:CH211-210P4.6, DBNLB, SI:DKEY-40C11.2, VPS16, PLXNA3, PLXNB1A	0.253211
GOTERM_BP_FAT	GO:0050769	positive regulation of neurogenesis	10	ZFYVE27, SWAP70B, PLXNB2A.1, FMR1, SLIT1A, PLXNA2, DBNLB, SI:DKEY-40C11.2, PLXNA3, PLXNB1A	0.253211
GOTERM_BP_FAT	GO:0050770	regulation of axonogenesis	13	ARHGAP35A, CASP3A, SLIT1A, CASP9, ZFYVE27, EPHA4A, PLXNB2A.1, DPYSL3, PLXNA2, DBNLB, SI:DKEY-40C11.2, PLXNA3, PLXNB1A	0.253211
GOTERM_BP_FAT	GO:0007162	negative regulation of cell adhesion	8	LGALS9L1, PLXNB2A.1, HHLA2A.1, LGALS9L3, PLXNA2, PLXNA3, PLXNB1A, RUNX1	0.276535
GOTERM_BP_FAT	GO:0050767	regulation of neurogenesis	14	SWAP70B, FMR1, SLIT1A, SIRT2, ASCL1B, ZFYVE27, EPHA4A, PLXNB2A.1, PLXNA2, SI:CH211-210P4.6, DBNLB, SI:DKEY-40C11.2, PLXNA3, PLXNB1A	0.330943
GOTERM_MF_FAT	GO:0017154	semaphorin receptor activity	7	PLXNB2A.1, PLXNA2, NRP2A, NRP1B, NRP2B, PLXNA3, PLXNB1A	0.324605
GOTERM_BP_FAT	GO:0051962	positive regulation of nervous system development	10	ZFYVE27, SWAP70B, PLXNB2A.1, FMR1, SLIT1A, PLXNA2, DBNLB, SI:DKEY-40C11.2, PLXNA3, PLXNB1A	0.389036
GOTERM_BP_FAT	GO:0008361	regulation of cell size	12	CASP9, ARHGAP35A, ZFYVE27, EPHA4A, CASP3A, SLIT1A, PIEZO1, DBNLB, EXTL3, SI:DKEY-40C11.2, SLC12A9, PLXNA3	0.508665
GOTERM_BP_FAT	GO:0045927	positive regulation of growth	6	RPTOR, ZFYVE27, SLIT1A, DBNLB, SI:DKEY-40C11.2, CDKN2AIP	0.517256
GOTERM_BP_FAT	GO:0048638	regulation of developmental growth	13	CASP3A, MYCBP2, SLIT1A, CDKN2AIP, RUNX1, CASP9, ZFYVE27, PRRX1B, EPHA4A, DBNLB, EXTL3, SI:DKEY-40C11.2, PLXNA3	0.604844
GOTERM_BP_FAT	GO:0061387	regulation of extent of cell growth	9	CASP9, ZFYVE27, EPHA4A, CASP3A, SLIT1A, DBNLB, EXTL3, SI:DKEY-40C11.2, PLXNA3	0.604844
GOTERM_BP_FAT	GO:0022603	regulation of anatomical structure morphogenesis	32	FMNL2A, HDAC4, RAC3B, CYFIP1, ARHGAP35A, FMR1, SLIT1A, NEDD4L, KCTD12.2, CASP9, FAM171A1, ZFYVE27, PLXNB2A.1, DPYSL3, PLXNA2, THBS1B, DBNLB, MYH10, SI:DKEY-40C11.2, PLXNA3, PLXNB1A, VAT1, PARP3, RIN2A, ITGB1A, CASP3A, SIRT2, CDC42EP4B, EPHA4A, FDX1, FLOT2A, RECK	0.606145
GOTERM_BP_FAT	GO:0030307	positive regulation of cell growth	5	RPTOR, ZFYVE27, SLIT1A, DBNLB, SI:DKEY-40C11.2	0.606145
GOTERM_BP_FAT	GO:0048639	positive regulation of developmental growth	5	ZFYVE27, SLIT1A, DBNLB, SI:DKEY-40C11.2, CDKN2AIP	0.606145
GOTERM_BP_FAT	GO:0010976	positive regulation of neuron projection development	6	TENM3, ROR1, DBNLB, TWF1B, IL6ST, SI:DKEY-40C11.2	0.630728
GOTERM_BP_FAT	GO:0045773	positive regulation of axon extension	4	ZFYVE27, SLIT1A, DBNLB, SI:DKEY-40C11.2	0.71901
GOTERM_BP_FAT	GO:0060284	regulation of cell development	21	TFE3B, SWAP70B, FMR1, SLIT1A, SIRT2, CDKN2AIP, ADD1, RUNX1, ASCL1B, ZFYVE27, CDH2, EPHA4A, PLXNB2A.1, NEU1, PLXNA2, SI:CH211-210P4.6, DBNLB, RECK, SI:DKEY-40C11.2, PLXNA3, PLXNB1A	0.74291
GOTERM_BP_FAT	GO:0051094	positive regulation of developmental process	20	ITGB1A, MAPK14B, SWAP70B, FMR1, SLIT1A, SI:CH211-204C21.1, CDKN2AIP, ADD1, RUNX1, ASCL1B, ZFYVE27, PPP1R13L, PLXNB2A.1, PLXNA2, SI:CH211-210P4.6, DBNLB, IL6ST, SI:DKEY-40C11.2, PLXNA3, PLXNB1A	0.74291
GOTERM_BP_FAT	GO:0040008	regulation of growth	14	CASP3A, MYCBP2, SLIT1A, CDKN2AIP, RUNX1, RPTOR, CASP9, ZFYVE27, PRRX1B, EPHA4A, DBNLB, EXTL3, SI:DKEY-40C11.2, PLXNA3	0.764252
GOTERM_BP_FAT	GO:2000026	regulation of multicellular organismal development	34	TFE3B, SWAP70B, FMR1, SLIT1A, LRP5, ECM1B, CDKN2AIP, ADD1, ASCL1B, LRP1AB, ZFYVE27, PRRX1B, PLXNB2A.1, PLXNA2, ENPP1, THBS1B, IGF2BP3, DBNLB, TMEM38B, SI:DKEY-40C11.2, VPS16, LRP1AA, PLXNA3, PLXNB1A, RIN2A, ITGB1A, SIRT2, MTOR, RUNX1, FAP, EPHA4A, SI:CH211-210P4.6, RECK, LGMN	0.766996
GOTERM_BP_FAT	GO:0001558	regulation of cell growth	10	CASP9, RPTOR, ZFYVE27, EPHA4A, CASP3A, SLIT1A, DBNLB, EXTL3, SI:DKEY-40C11.2, PLXNA3	0.851426
GOTERM_BP_FAT	GO:0051240	positive regulation of multicellular organismal process	18	ITGB1A, SWAP70B, FMR1, SLIT1A, SI:CH211-204C21.1, CDKN2AIP, MTOR, RUNX1, B2ML, TBK1, ZFYVE27, HHLA2A.1, PLXNB2A.1, PLXNA2, DBNLB, SI:DKEY-40C11.2, PLXNA3, PLXNB1A	0.916646
GOTERM_CC_FAT	GO:0002116	semaphorin receptor complex	4	PLXNB2A.1, PLXNA2, PLXNA3, PLXNB1A	0.596364
GOTERM_BP_FAT	GO:0061001	regulation of dendritic spine morphogenesis	3	FMR1, DBNLB, SI:DKEY-40C11.2	0.984917
GOTERM_BP_FAT	GO:0022604	regulation of cell morphogenesis	12	FMNL2A, CYFIP1, RAC3B, FAM171A1, PLXNB2A.1, PLXNA2, DBNLB, MYH10, SI:DKEY-40C11.2, CDC42EP4B, PLXNA3, PLXNB1A	0.984917
GOTERM_BP_FAT	GO:0071526	semaphorin-plexin signaling pathway	5	PLXNB2A.1, SEMA4C, PLXNA2, PLXNA3, PLXNB1A	0.984917
GOTERM_BP_FAT	GO:0030516	regulation of axon extension	6	ZFYVE27, EPHA4A, SLIT1A, DBNLB, EXTL3, SI:DKEY-40C11.2	0.984917
GOTERM_BP_FAT	GO:0007416	synapse assembly	6	CDH2, PLXNB2A.1, PLXNA2, TJP1B, PLXNA3, PLXNB1A	0.984917
GOTERM_BP_FAT	GO:0048670	regulation of collateral sprouting	4	CASP9, EPHA4A, CASP3A, PLXNA3	0.984917
GOTERM_CC_FAT	GO:0030427	site of polarized growth	6	ZFYVE27, FMR1, DPYSL3, DBNLB, SI:DKEY-40C11.2, PI4K2A	0.871674
GOTERM_BP_FAT	GO:0008360	regulation of cell shape	10	FMNL2A, CYFIP1, RAC3B, FAM171A1, PLXNB2A.1, PLXNA2, MYH10, CDC42EP4B, PLXNA3, PLXNB1A	0.984917
GOTERM_CC_FAT	GO:0043204	perikaryon	4	FMR1, DBNLB, SIRT2, PI4K2A	0.926199
GOTERM_BP_FAT	GO:0034329	cell junction assembly	9	CDH2, PLXNB2A.1, CDH11, PLXNA2, TJP1B, SI:CH73-61D6.3, PLECA, PLXNA3, PLXNB1A	0.984917
GOTERM_BP_FAT	GO:0099175	regulation of postsynapse organization	3	FMR1, DBNLB, SI:DKEY-40C11.2	0.984917
GOTERM_BP_FAT	GO:0048696	regulation of collateral sprouting in absence of injury	3	CASP9, CASP3A, PLXNA3	0.984917
GOTERM_BP_FAT	GO:0050808	synapse organization	12	CYFIP1, CDH2, PLXNB2A.1, PPFIBP1A, PLXNA2, TJP1B, PTPRFB, DBNLB, SI:DKEY-40C11.2, PTK7A, PLXNA3, PLXNB1A	0.984917
GOTERM_CC_FAT	GO:0043025	neuronal cell body	6	STAU2, FMR1, DBNLB, SIRT2, PI4K2A, PTK7A	0.926199
GOTERM_CC_FAT	GO:0044297	cell body	6	STAU2, FMR1, DBNLB, SIRT2, PI4K2A, PTK7A	0.926199
GOTERM_BP_FAT	GO:0050807	regulation of synapse organization	5	FMR1, MYCBP2, SLIT1A, DBNLB, SI:DKEY-40C11.2	0.984917
GOTERM_BP_FAT	GO:0050803	regulation of synapse structure or activity	5	FMR1, MYCBP2, SLIT1A, DBNLB, SI:DKEY-40C11.2	0.984917
GOTERM_BP_FAT	GO:0034330	cell junction organization	15	CYFIP1, PPFIBP1A, TJP1B, PTPRFB, PLECA, CDH2, PLXNB2A.1, CDH11, PLXNA2, DBNLB, SI:CH73-61D6.3, SI:DKEY-40C11.2, PTK7A, PLXNA3, PLXNB1A	0.984917
GOTERM_CC_FAT	GO:0030425	dendrite	12	EPHB2B, EPHB3B, STAU2, FMR1, EK1, DBNLB, PDLIM4, SI:DKEY-40C11.2, EPHA3, LOC137487186, PI4K2A, HOMER3B	0.926199
GOTERM_CC_FAT	GO:0097447	dendritic tree	12	EPHB2B, EPHB3B, STAU2, FMR1, EK1, DBNLB, PDLIM4, SI:DKEY-40C11.2, EPHA3, LOC137487186, PI4K2A, HOMER3B	0.926199
GOTERM_CC_FAT	GO:0036477	somatodendritic compartment	14	STAU2, FMR1, EK1, SIRT2, LOC137487186, HOMER3B, EPHB2B, EPHB3B, DBNLB, PDLIM4, SI:DKEY-40C11.2, PI4K2A, EPHA3, PTK7A	0.926199
Annotation Cluster 38	Enrichment Score: 1.2976289290739371
Category	Term		Count	Genes	FDR
GOTERM_MF_FAT	GO:0008238	exopeptidase activity	19	CTSA, PRSS59, LNPEP, ERAP1A, ERAP1B, ZGC:152830, DPP3, NPEPPS, ERMP1, NPEPL1, DPP7, FAP, SI:CH211-122F10.4, XPNPEP1, SCRN3, SCRN2, TPP1, CPVL, CTSC	0.0143016
GOTERM_MF_FAT	GO:0070008	serine-type exopeptidase activity	6	CTSA, DPP7, SI:CH211-122F10.4, PRSS59, TPP1, CPVL	0.237751
GOTERM_MF_FAT	GO:0008239	dipeptidyl-peptidase activity	5	DPP7, FAP, PRSS59, CTSC, DPP3	0.366901
GOTERM_MF_FAT	GO:0017171	serine hydrolase activity	10	CTSA, LOC100334014, RHBDF1A, DPP7, FAP, SI:CH211-122F10.4, PRSS59, PCSK9, TPP1, CPVL	0.984444
GOTERM_MF_FAT	GO:0008236	serine-type peptidase activity	10	CTSA, LOC100334014, RHBDF1A, DPP7, FAP, SI:CH211-122F10.4, PRSS59, PCSK9, TPP1, CPVL	0.984444
GOTERM_MF_FAT	GO:0004185	serine-type carboxypeptidase activity	3	CTSA, SI:CH211-122F10.4, CPVL	0.984444
GOTERM_MF_FAT	GO:0004252	serine-type endopeptidase activity	5	LOC100334014, RHBDF1A, FAP, PCSK9, TPP1	0.984444
GOTERM_MF_FAT	GO:0004180	carboxypeptidase activity	3	CTSA, SI:CH211-122F10.4, CPVL	0.984444
Annotation Cluster 39	Enrichment Score: 1.2738975769954541
Category	Term		Count	Genes	FDR
GOTERM_CC_FAT	GO:0033263	CORVET complex	4	VPS33A, VPS8, VPS11, VPS16	0.16373
GOTERM_CC_FAT	GO:0099023	vesicle tethering complex	14	VPS18, NBAS, VPS33A, TRAPPC5, COG2, COG1, TRAPPC8, VPS51, VPS53, VPS8, VPS11, TRAPPC12, TRAPPC13, VPS16	0.189147
GOTERM_CC_FAT	GO:0030897	HOPS complex	4	VPS18, VPS8, VPS11, VPS16	0.321821
GOTERM_BP_FAT	GO:0048284	organelle fusion	9	VPS18, USO1, VPS8, VPS11, SYBL1, ARL8BA, VPS39, SNAP23.1, VPS16	0.984917
Annotation Cluster 40	Enrichment Score: 1.2712772523763753
Category	Term		Count	Genes	FDR
KEGG_PATHWAY	dre00053:Ascorbate and aldarate metabolism		12	UGDH, ALDH2.2, ALDH2.1, ALDH3A2B, UGT5F1, RGN, UGT5B1, UGT5C2, ALDH9A1B, ALDH9A1A.1, GUSB, ALDH7A1	0.00406603
KEGG_PATHWAY	dre00040:Pentose and glucuronate interconversions		9	UGP2B, UGDH, AKR1B1.2, UGT5F1, RPE, UGT5B1, UGT5C2, DHDH.2, GUSB	0.0798619
KEGG_PATHWAY	dre00140:Steroid hormone biosynthesis		7	STS, UGT5F1, UGT5B1, UGT5C2, COMTB, DHRS11B.1, HSD17B8	0.234188
KEGG_PATHWAY	dre00983:Drug metabolism - other enzymes		12	SI:DKEY-78A14.5, IMPDH1B, GSTO2, UGT5F1, UGT5B1, GSTM.1, UGT5C2, MGST1.2, GSTP1.2, GUSB, MGST3A, GSTT1A	0.417424
GOTERM_MF_FAT	GO:0015020	glucuronosyltransferase activity	4	UGT5F1, UGT5C3, UGT5B1, UGT5C2	0.984444
KEGG_PATHWAY	dre00860:Porphyrin metabolism		8	HMOX2B, HMOX1A, UGT5F1, UROD, UGT5B1, UGT5C2, GUSB, HEPHL1A	0.700542
Annotation Cluster 41	Enrichment Score: 1.2682859919441374
Category	Term		Count	Genes	FDR
GOTERM_MF_FAT	GO:0016705	oxidoreductase activity, acting on paired donors, with incorporation or reduction of molecular oxygen	25	HMOX2B, PHF2, CYP46A1.4, CYP46A1.2, PLOD3, PLOD2, P4HA1A, UNM_HU7910, CYP2V1, CYP46A1.1, CYGB1, KDM4AA, HMOX1A, CYP8B1.3, P3H2, P3H1, CYP2AE1, P3H3, COQ7, COQ6, CYP27A2, ASPH, P4HA2, SCD, CH25HL3	0.032051
KEGG_PATHWAY	dre00120:Primary bile acid biosynthesis		7	CYP8B1.3, CYP46A1.4, CYP46A1.2, CYP46A1.1, SCP2A, CYP27A2, CH25HL3	0.025016
GOTERM_BP_FAT	GO:0008203	cholesterol metabolic process	13	PRKAA1, CYP46A1.4, CYP46A1.2, ERLIN1, PCSK9, ERLIN2, LDLRA, CYP27A2, CYB5R3, NPC1, FDXR, CYP46A1.1, CH25HL3	0.295646
GOTERM_MF_FAT	GO:0004497	monooxygenase activity	13	HMOX2B, HMOX1A, CYP8B1.3, CYP46A1.4, CYP46A1.2, CYP2AE1, COQ7, COQ6, CYP27A2, CYP2V1, CYP46A1.1, BCO1, CH25HL3	0.268394
GOTERM_BP_FAT	GO:0006066	alcohol metabolic process	22	PRKAA1, CYP46A1.4, CYP46A1.2, ERLIN1, PCSK9, SPRA, ERLIN2, PARK7, LDLRA, LRATB.1, PPIP5K1A, CYP27A2, ITPKCB, CYB5R3, NPC1, FDXR, CYP46A1.1, TPI1A, QDPRA, ADH8B, ADH8A, CH25HL3	0.330943
GOTERM_MF_FAT	GO:0016712	oxidoreductase activity, acting on paired donors, with incorporation or reduction of molecular oxygen, reduced flavin or flavoprotein as one donor, and incorporation of one atom of oxygen	6	HMOX2B, HMOX1A, CYP8B1.3, CYP2V1, CYP2AE1, COQ6	0.351644
GOTERM_BP_FAT	GO:0016125	sterol metabolic process	13	PRKAA1, CYP46A1.4, CYP46A1.2, ERLIN1, PCSK9, ERLIN2, LDLRA, CYP27A2, CYB5R3, NPC1, FDXR, CYP46A1.1, CH25HL3	0.395633
GOTERM_BP_FAT	GO:1902652	secondary alcohol metabolic process	13	PRKAA1, CYP46A1.4, CYP46A1.2, ERLIN1, PCSK9, ERLIN2, LDLRA, CYP27A2, CYB5R3, NPC1, FDXR, CYP46A1.1, CH25HL3	0.497986
GOTERM_BP_FAT	GO:0008202	steroid metabolic process	13	PRKAA1, CYP46A1.4, CYP46A1.2, ERLIN1, PCSK9, ERLIN2, LDLRA, CYP27A2, CYB5R3, NPC1, FDXR, CYP46A1.1, CH25HL3	0.764252
GOTERM_BP_FAT	GO:0016127	sterol catabolic process	3	CYP46A1.4, CYP46A1.2, CYP46A1.1	0.764252
GOTERM_BP_FAT	GO:0006707	cholesterol catabolic process	3	CYP46A1.4, CYP46A1.2, CYP46A1.1	0.764252
GOTERM_MF_FAT	GO:0033781	cholesterol 24-hydroxylase activity	3	CYP46A1.4, CYP46A1.2, CYP46A1.1	0.807153
GOTERM_MF_FAT	GO:0046906	tetrapyrrole binding	12	HMOX2B, HMOX1A, LMBRD1, CYP8B1.3, CYP2V1, CYP46A1.4, CYP46A1.2, CYP46A1.1, CYGB1, CYP2AE1, MMUT, CYP27A2	0.879041
GOTERM_BP_FAT	GO:0046164	alcohol catabolic process	4	CYP46A1.4, CYP46A1.2, TPI1A, CYP46A1.1	0.875021
GOTERM_MF_FAT	GO:0016709	oxidoreductase activity, acting on paired donors, with incorporation or reduction of molecular oxygen, NAD(P)H as one donor, and incorporation of one atom of oxygen	5	CYP46A1.4, CYP46A1.2, CYP46A1.1, COQ7, COQ6	0.984444
GOTERM_BP_FAT	GO:0006706	steroid catabolic process	3	CYP46A1.4, CYP46A1.2, CYP46A1.1	0.984917
GOTERM_MF_FAT	GO:0008395	steroid hydroxylase activity	3	CYP8B1.3, CYP27A2, CH25HL3	0.984444
GOTERM_MF_FAT	GO:0020037	heme binding	10	HMOX2B, HMOX1A, CYP8B1.3, CYP2V1, CYP46A1.4, CYP46A1.2, CYP46A1.1, CYGB1, CYP2AE1, CYP27A2	0.984444
GOTERM_MF_FAT	GO:0015485	cholesterol binding	4	OSBPL6, NPC1, ERLIN1, ERLIN2	0.984444
GOTERM_BP_FAT	GO:0006694	steroid biosynthetic process	5	PRKAA1, CYB5R3, FDXR, CYP27A2, CH25HL3	0.984917
GOTERM_BP_FAT	GO:0016126	sterol biosynthetic process	3	PRKAA1, CYB5R3, CH25HL3	0.984917
Annotation Cluster 42	Enrichment Score: 1.2451052796145623
Category	Term		Count	Genes	FDR
GOTERM_MF_FAT	GO:0016835	carbon-oxygen lyase activity	13	FH, ECHS1, ENO1A, PARK7, HACD3, THNSL2, HADHAB, CA5A, ENOSF1, TPI1A, ACO1, NAXD, ACO2	0.324605
GOTERM_MF_FAT	GO:0016836	hydro-lyase activity	11	FH, ECHS1, CA5A, ENO1A, ENOSF1, ACO1, NAXD, ACO2, PARK7, HACD3, HADHAB	0.443367
GOTERM_MF_FAT	GO:0004300	enoyl-CoA hydratase activity	3	ECHS1, HACD3, HADHAB	0.984444
Annotation Cluster 43	Enrichment Score: 1.242100970828142
Category	Term		Count	Genes	FDR
GOTERM_BP_FAT	GO:0006577	amino-acid betaine metabolic process	7	ZGC:154046, ACADL, CHDH, CRATB, ALDH9A1B, CRATA, ALDH9A1A.1	0.126945
GOTERM_BP_FAT	GO:0009437	carnitine metabolic process	6	ZGC:154046, ACADL, CRATB, ALDH9A1B, CRATA, ALDH9A1A.1	0.253211
GOTERM_BP_FAT	GO:0019254	carnitine metabolic process, CoA-linked	4	ZGC:154046, ACADL, CRATB, CRATA	0.330943
GOTERM_MF_FAT	GO:0004092	carnitine O-acetyltransferase activity	3	ZGC:154046, CRATB, CRATA	0.807153
GOTERM_CC_FAT	GO:0005777	peroxisome	13	GSTK1, HSDL2, ZGC:154046, EPHX2, CRATA, SOD1, CRATB, HACL1, PIK3C3, ACAA1, DECR2, SCP2A, NUDT12	0.592291
GOTERM_CC_FAT	GO:0042579	microbody	13	GSTK1, HSDL2, ZGC:154046, EPHX2, CRATA, SOD1, CRATB, HACL1, PIK3C3, ACAA1, DECR2, SCP2A, NUDT12	0.592291
GOTERM_MF_FAT	GO:0016406	carnitine O-acyltransferase activity	4	ZGC:154046, CPT2, CRATB, CRATA	0.984444
KEGG_PATHWAY	dre04146:Peroxisome		15	GSTK1, ZGC:154046, EPHX2, ECH1, CRATA, SOD2, DHRS4, SOD1, CRATB, NUDT19, HACL1, ACAA1, DECR2, SCP2A, NUDT12	0.301037
GOTERM_MF_FAT	GO:0016413	O-acetyltransferase activity	3	ZGC:154046, CRATB, CRATA	0.984444
GOTERM_MF_FAT	GO:0008374	O-acyltransferase activity	7	ZGC:154046, CPT2, CRATB, CRATA, LCLAT1, LRATB.1, AGPAT3	0.984444
Annotation Cluster 44	Enrichment Score: 1.240171257107247
Category	Term		Count	Genes	FDR
GOTERM_BP_FAT	GO:0038202	TORC1 signaling	7	RPS6KA4, RPTOR, RPS6KA3A, NPRL3, RPS6KA3B, RPS6KB1A, MTOR	0.253211
GOTERM_BP_FAT	GO:0031929	TOR signaling	7	RPS6KA4, RPTOR, RPS6KA3A, NPRL3, RPS6KA3B, RPS6KB1A, MTOR	0.917689
KEGG_PATHWAY	dre04150:mTOR signaling pathway		26	PRKAA1, NPRL3, LRP5, MAP2K2B, RPTOR, PRKCAA, PRKCAB, INSRA, RPS6KA3A, AKT2, RPS6KA3B, RPS6KB1A, MAPK1, AKT1, FZD7A, FZD7B, MAPK3, MAP2K1, LPIN1A, MIOS, BRAF, MTOR, EIF4BA, AKT1S1, LAMTOR1, SOS1	0.429543
Annotation Cluster 45	Enrichment Score: 1.2322845766684012
Category	Term		Count	Genes	FDR
GOTERM_BP_FAT	GO:0051130	positive regulation of cellular component organization	29	LIMCH1B, TENM3, ROCK1, SLIT1A, SI:CH211-204C21.1, NRP1B, WDR45, PPM1F, ADD1, CDC42, ZFYVE27, PLXNB2A.1, PLXNA2, FLOT1B, DBNLB, SYNPO, TWF1B, SI:DKEY-40C11.2, LNPK, PLXNA3, PLXNB1A, VASPB, MAPK14B, COLGALT1B, CDC42EP4B, RUNX1, ROR1, IL6ST, RAB3GAP1	0.0384668
GOTERM_BP_FAT	GO:0120035	regulation of plasma membrane bounded cell projection organization	29	ARHGAP35A, TENM3, FMR1, SLIT1A, MYCBP2, NEDD4L, KCTD12.2, NRP1B, CAMK2G1, CDC42, CASP9, ZFYVE27, TFG, PLXNB2A.1, DPYSL3, PLXNA2, DBNLB, TWF1B, SI:DKEY-40C11.2, PLXNA3, PLXNB1A, ABCC4, COL12A1B, CASP3A, CAMK2B1, CDC42EP4B, EPHA4A, ROR1, IL6ST	0.0418053
GOTERM_BP_FAT	GO:0031344	regulation of cell projection organization	29	ARHGAP35A, TENM3, FMR1, SLIT1A, MYCBP2, NEDD4L, KCTD12.2, NRP1B, CAMK2G1, CDC42, CASP9, ZFYVE27, TFG, PLXNB2A.1, DPYSL3, PLXNA2, DBNLB, TWF1B, SI:DKEY-40C11.2, PLXNA3, PLXNB1A, ABCC4, COL12A1B, CASP3A, CAMK2B1, CDC42EP4B, EPHA4A, ROR1, IL6ST	0.0486682
GOTERM_BP_FAT	GO:0032535	regulation of cellular component size	27	CYFIP1, SVILA, ARHGAP35A, SLIT1A, SVILD, HSPB1, ADD1, CASP9, ZFYVE27, PIEZO1, DBNLB, ADD3A, TWF1B, EXTL3, SPTAN1, SI:DKEY-40C11.2, SPTBN2, SCINLB, SLC12A9, PLXNA3, VASPB, CASP3A, CDC42EP4B, KANK1B, EPHA4A, GSNA, KANK4	0.165721
GOTERM_BP_FAT	GO:0110053	regulation of actin filament organization	22	VASPB, CYFIP1, LIMCH1B, SVILA, ROCK1, SVILD, CDC42EP4B, PPM1F, ADD1, KANK1B, ARFIP1, DBNLB, TWF1B, ADD3A, SYNPO, SPTAN1, SI:DKEY-40C11.2, ARPIN, GSNA, KANK4, SPTBN2, SCINLB	0.197507
GOTERM_BP_FAT	GO:0090066	regulation of anatomical structure size	27	CYFIP1, SVILA, ARHGAP35A, SLIT1A, SVILD, HSPB1, ADD1, CASP9, ZFYVE27, PIEZO1, DBNLB, ADD3A, TWF1B, EXTL3, SPTAN1, SI:DKEY-40C11.2, SPTBN2, SCINLB, SLC12A9, PLXNA3, VASPB, CASP3A, CDC42EP4B, KANK1B, EPHA4A, GSNA, KANK4	0.203475
GOTERM_BP_FAT	GO:0051128	regulation of cellular component organization	80	LIMCH1B, CYFIP1, PHF2, SVILA, ARHGAP35A, TENM3, FMR1, SLIT1A, SVILD, STON1, KCTD12.2, CAMK2G1, WDR45, MAP2K2B, RPTOR, CASP9, ROCK2A, ZFYVE27, TFG, DPYSL3, ARFIP1, SYNPO, ADD3A, SPTAN1, SI:DKEY-40C11.2, ARPIN, VASPB, ABCC4, SLC30A9, MAP2K1, MAPK14B, OCRL, RUNX1, KANK1B, EPHA4A, TBC1D25, ROR1, IL6ST, PHLDB2B, MAPRE2, GSNA, KANK4, EPHA3, RAC3B, ROCK1, MYCBP2, NEDD4L, EK1, NRP1B, NPM1B, SI:CH211-204C21.1, PPM1F, ADD1, CDC42, PLXNB2A.1, PLXNA2, MAPK1, DBNLB, RAB28, GPC4, FLOT1B, TWF1B, EXTL3, LNPK, SPTBN2, SCINLB, PLXNA3, PLXNB1A, MAPK3, VAT1, RAB4A, COL12A1B, LGALS3B, CASP3A, CAMK2B1, COLGALT1B, CDC42EP4B, MTOR, RAB3GAP1, ARHGAP17A	0.23972
GOTERM_BP_FAT	GO:0030837	negative regulation of actin filament polymerization	11	KANK1B, SVILA, SVILD, TWF1B, ADD3A, SPTAN1, KANK4, ADD1, GSNA, SPTBN2, SCINLB	0.253211
GOTERM_BP_FAT	GO:0031333	negative regulation of protein-containing complex assembly	11	KANK1B, SVILA, SVILD, TWF1B, ADD3A, SPTAN1, KANK4, ADD1, GSNA, SPTBN2, SCINLB	0.253211
GOTERM_BP_FAT	GO:0032272	negative regulation of protein polymerization	11	KANK1B, SVILA, SVILD, TWF1B, ADD3A, SPTAN1, KANK4, ADD1, GSNA, SPTBN2, SCINLB	0.253211
GOTERM_BP_FAT	GO:0032956	regulation of actin cytoskeleton organization	27	RAC3B, LIMCH1B, CYFIP1, SVILA, ROCK1, SVILD, EK1, PPM1F, ADD1, ROCK2A, ARFIP1, DBNLB, ADD3A, SYNPO, TWF1B, SPTAN1, SI:DKEY-40C11.2, ARPIN, SPTBN2, SCINLB, VASPB, CDC42EP4B, KANK1B, GSNA, KANK4, ARHGAP17A, EPHA3	0.254848
GOTERM_BP_FAT	GO:0032970	regulation of actin filament-based process	27	RAC3B, LIMCH1B, CYFIP1, SVILA, ROCK1, SVILD, EK1, PPM1F, ADD1, ROCK2A, ARFIP1, DBNLB, ADD3A, SYNPO, TWF1B, SPTAN1, SI:DKEY-40C11.2, ARPIN, SPTBN2, SCINLB, VASPB, CDC42EP4B, KANK1B, GSNA, KANK4, ARHGAP17A, EPHA3	0.283171
GOTERM_BP_FAT	GO:0030835	negative regulation of actin filament depolymerization	9	SVILA, SVILD, TWF1B, ADD3A, SPTAN1, ADD1, GSNA, SPTBN2, SCINLB	0.330943
GOTERM_BP_FAT	GO:0051693	actin filament capping	9	SVILA, SVILD, TWF1B, ADD3A, SPTAN1, ADD1, GSNA, SPTBN2, SCINLB	0.330943
GOTERM_BP_FAT	GO:0030834	regulation of actin filament depolymerization	9	SVILA, SVILD, TWF1B, ADD3A, SPTAN1, ADD1, GSNA, SPTBN2, SCINLB	0.389036
GOTERM_BP_FAT	GO:0051494	negative regulation of cytoskeleton organization	12	KANK1B, SVILA, SVILD, TWF1B, ADD3A, SPTAN1, KANK4, ARPIN, ADD1, GSNA, SPTBN2, SCINLB	0.413977
GOTERM_BP_FAT	GO:1902904	negative regulation of supramolecular fiber organization	12	KANK1B, SVILA, SVILD, TWF1B, ADD3A, SPTAN1, KANK4, ARPIN, ADD1, GSNA, SPTBN2, SCINLB	0.413977
GOTERM_BP_FAT	GO:1902903	regulation of supramolecular fiber organization	23	VASPB, CYFIP1, LIMCH1B, SVILA, ROCK1, SVILD, COLGALT1B, CDC42EP4B, PPM1F, ADD1, KANK1B, ARFIP1, DBNLB, TWF1B, ADD3A, SYNPO, SPTAN1, SI:DKEY-40C11.2, ARPIN, GSNA, KANK4, SPTBN2, SCINLB	0.450448
GOTERM_BP_FAT	GO:0051016	barbed-end actin filament capping	7	SVILA, SVILD, TWF1B, ADD3A, ADD1, GSNA, SCINLB	0.4551
GOTERM_BP_FAT	GO:0044087	regulation of cellular component biogenesis	32	LIMCH1B, CYFIP1, SVILA, ROCK1, SLIT1A, SVILD, MYCBP2, EK1, NRP1B, WDR45, PPM1F, ADD1, CDC42, ROCK2A, FLOT1B, DBNLB, GPC4, ADD3A, SYNPO, TWF1B, SPTAN1, SI:DKEY-40C11.2, SPTBN2, SCINLB, VASPB, ABCC4, CDC42EP4B, KANK1B, GSNA, KANK4, RAB3GAP1, EPHA3	0.4551
GOTERM_BP_FAT	GO:0030832	regulation of actin filament length	16	VASPB, CYFIP1, SVILA, SVILD, CDC42EP4B, ADD1, KANK1B, DBNLB, TWF1B, ADD3A, SPTAN1, SI:DKEY-40C11.2, GSNA, KANK4, SPTBN2, SCINLB	0.527531
GOTERM_BP_FAT	GO:0030833	regulation of actin filament polymerization	16	VASPB, CYFIP1, SVILA, SVILD, CDC42EP4B, ADD1, KANK1B, DBNLB, TWF1B, ADD3A, SPTAN1, SI:DKEY-40C11.2, GSNA, KANK4, SPTBN2, SCINLB	0.527531
GOTERM_BP_FAT	GO:0008064	regulation of actin polymerization or depolymerization	16	VASPB, CYFIP1, SVILA, SVILD, CDC42EP4B, ADD1, KANK1B, DBNLB, TWF1B, ADD3A, SPTAN1, SI:DKEY-40C11.2, GSNA, KANK4, SPTBN2, SCINLB	0.527531
GOTERM_MF_FAT	GO:0008289	lipid binding	49	SVILA, ARHGAP35A, SVILD, ANXA11B, NR3C1, WDR45, ZFYVE1, AP2M1A, AP2M1B, MAP1LC3B, CERT1A, MAP1LC3A, OSBP, DBT, CPNE1, CPNE3, ANXA3B, ARFIP1, BIN1B, VPS36, SH3GL1B, CD81A, WIPI1, EPN2, NPC1, ZGC:65811, GSNA, ESYT1B, SDC4, GGA1, PGRMC1, PCYT1AA, PDZD8, SPTBN2, SCINLB, ACBD6, OSBPL6, ERLIN1, SI:CH211-200P22.4, ERLIN2, COQ9, SNX9B, SESTD1, STARD13A, VEPH1, ATG2A, ANXA2A, SNX1A, SCP2A	0.699502
GOTERM_BP_FAT	GO:1901880	negative regulation of protein depolymerization	9	SVILA, SVILD, TWF1B, ADD3A, SPTAN1, ADD1, GSNA, SPTBN2, SCINLB	0.675243
GOTERM_MF_FAT	GO:1902936	phosphatidylinositol bisphosphate binding	9	SVILA, SDC4, SESTD1, SVILD, WIPI1, SI:CH211-200P22.4, WDR45, GSNA, SCINLB	0.777994
GOTERM_BP_FAT	GO:0032271	regulation of protein polymerization	16	VASPB, CYFIP1, SVILA, SVILD, CDC42EP4B, ADD1, KANK1B, DBNLB, TWF1B, ADD3A, SPTAN1, SI:DKEY-40C11.2, GSNA, KANK4, SPTBN2, SCINLB	0.695509
GOTERM_MF_FAT	GO:1901981	phosphatidylinositol phosphate binding	13	SVILA, SDC4, SVILD, SI:CH211-200P22.4, WIPI1, WDR45, ZFYVE1, SESTD1, VEPH1, ATG2A, VPS36, GSNA, SCINLB	0.777994
GOTERM_MF_FAT	GO:0005546	phosphatidylinositol-4,5-bisphosphate binding	7	SVILA, SDC4, SESTD1, SVILD, SI:CH211-200P22.4, GSNA, SCINLB	0.807153
GOTERM_BP_FAT	GO:0043242	negative regulation of protein-containing complex disassembly	9	SVILA, SVILD, TWF1B, ADD3A, SPTAN1, ADD1, GSNA, SPTBN2, SCINLB	0.818849
GOTERM_BP_FAT	GO:0051129	negative regulation of cellular component organization	18	VAT1, PHF2, SVILA, ROCK1, LGALS3B, SVILD, SLIT1A, ADD1, KANK1B, EPHA4A, TWF1B, ADD3A, SPTAN1, ARPIN, GSNA, KANK4, SPTBN2, SCINLB	0.875021
GOTERM_BP_FAT	GO:0051493	regulation of cytoskeleton organization	29	RAC3B, LIMCH1B, CYFIP1, SVILA, ROCK1, SVILD, EK1, PPM1F, ADD1, ROCK2A, ARFIP1, DBNLB, ADD3A, SYNPO, TWF1B, SPTAN1, SI:DKEY-40C11.2, ARPIN, SPTBN2, SCINLB, VASPB, CDC42EP4B, KANK1B, PHLDB2B, MAPRE2, GSNA, KANK4, ARHGAP17A, EPHA3	0.917689
GOTERM_MF_FAT	GO:0032266	phosphatidylinositol-3-phosphate binding	6	SESTD1, ATG2A, WIPI1, WDR45, ZFYVE1, VPS36	0.984444
GOTERM_MF_FAT	GO:0005543	phospholipid binding	30	SVILA, ESYT1B, SDC4, SVILD, ANXA11B, WDR45, ZFYVE1, GGA1, MAP1LC3B, MAP1LC3A, CERT1A, PCYT1AA, CPNE1, ARFIP1, CPNE3, ANXA3B, BIN1B, VPS36, SPTBN2, SCINLB, WIPI1, SI:CH211-200P22.4, EPN2, SNX9B, SESTD1, VEPH1, ATG2A, ANXA2A, SNX1A, GSNA	0.984444
GOTERM_BP_FAT	GO:0065008	regulation of biological quality	69	FMNL2A, CYFIP1, SVILA, ARHGAP35A, PID1, IGF2BP2A, FMR1, SLIT1A, SVILD, TJP1B, HSPB1, PARK7, CAMK2G1, LARP1B, CASP9, ATP6V0A2B, ZFYVE27, PTER, PIEZO1, SERPINA10A, ADD3A, SPTAN1, SI:DKEY-40C11.2, ATP1A1A.1, SLC12A9, VASPB, USP9, PLSCR3B, USP47, USP5, SCRIB, SLMAPA, LRATB.1, KANK1B, EPHA4A, GNA11A, SLC4A2A, GSNA, KANK4, SI:CH211-71M22.1, RAC3B, ASMT2, MYCBP2, ADD1, PRKCAA, FAM171A1, ATP1B1A, PLXNB2A.1, PLXNA2, IGF2BP3, DBNLB, TWF1B, MYH10, EXTL3, SPTBN2, SCINLB, PLXNA3, PLXNB1A, ANGPT1, CASP3A, ITGB3B, CAMK2B1, GLMP, LNPEP, TCIRG1B, CDC42EP4B, DLG3, AGO2, MCU	0.970156
GOTERM_BP_FAT	GO:1901879	regulation of protein depolymerization	9	SVILA, SVILD, TWF1B, ADD3A, SPTAN1, ADD1, GSNA, SPTBN2, SCINLB	0.984917
GOTERM_BP_FAT	GO:0010639	negative regulation of organelle organization	13	VAT1, SVILA, SVILD, ADD1, KANK1B, TWF1B, ADD3A, SPTAN1, ARPIN, GSNA, KANK4, SPTBN2, SCINLB	0.984917
GOTERM_BP_FAT	GO:0043254	regulation of protein-containing complex assembly	16	VASPB, CYFIP1, SVILA, SVILD, CDC42EP4B, ADD1, KANK1B, DBNLB, TWF1B, ADD3A, SPTAN1, SI:DKEY-40C11.2, GSNA, KANK4, SPTBN2, SCINLB	0.984917
GOTERM_BP_FAT	GO:0043244	regulation of protein-containing complex disassembly	10	SVILA, SVILD, TBC1D25, TWF1B, ADD3A, SPTAN1, ADD1, GSNA, SPTBN2, SCINLB	0.984917
GOTERM_BP_FAT	GO:0033043	regulation of organelle organization	41	RAC3B, LIMCH1B, CYFIP1, SVILA, ROCK1, SVILD, EK1, WDR45, PPM1F, ADD1, MAP2K2B, ROCK2A, MAPK1, ARFIP1, DBNLB, RAB28, ADD3A, SYNPO, TWF1B, SPTAN1, SI:DKEY-40C11.2, ARPIN, LNPK, SPTBN2, SCINLB, MAPK3, VASPB, VAT1, ABCC4, MAP2K1, SLC30A9, CDC42EP4B, KANK1B, TBC1D25, PHLDB2B, MAPRE2, GSNA, KANK4, RAB3GAP1, ARHGAP17A, EPHA3	0.984917
GOTERM_BP_FAT	GO:0030036	actin cytoskeleton organization	41	FMNL2A, RAC3B, SVILA, ROCK1, SDC4, SVILD, MYO6A, SEPTIN15, LIMD2, CDC42, PDLIM1, FAM171A1, ROCK2A, EEF2K, TMSB4X, DPYSL3, ERBB2, RTKNB, LIMA1A, DBNLB, TWF1B, SPTAN1, PDLIM4, MYH10, SI:DKEY-40C11.2, SPTBN2, SCINLB, VASPB, TANGO2, CNN3B, XIRP2A, CDC42BPB, CD2AP, EPB41L3B, VANGL2, CRYABB, STARD13A, CDC42BPAB, GSNA, CORO1CA, MCU	0.984917
GOTERM_BP_FAT	GO:0097435	supramolecular fiber organization	38	RAC3B, SVILA, SDC4, SVILD, MYO6A, PLOD3, SEPTIN15, PLOD2, LIMD2, P4HA1A, CDC42, FAM171A1, EEF2K, COL1A1A, TMSB4X, DPYSL3, ERBB2, LIMA1A, TWF1B, MYH10, SCINLB, VASPB, CRTAP, SI:DKEY-222F2.1, LUM, TANGO2, CNN3B, SERPINH1B, KRT8, XIRP2A, SERPINH1A, CD2AP, VANGL2, CRYABB, COL2A1B, GSNA, CORO1CA, MCU	0.984917
GOTERM_BP_FAT	GO:0051014	actin filament severing	4	SVILA, SVILD, GSNA, SCINLB	0.984917
GOTERM_BP_FAT	GO:0030029	actin filament-based process	41	FMNL2A, RAC3B, SVILA, ROCK1, SDC4, SVILD, MYO6A, SEPTIN15, LIMD2, CDC42, PDLIM1, FAM171A1, ROCK2A, EEF2K, TMSB4X, DPYSL3, ERBB2, RTKNB, LIMA1A, DBNLB, TWF1B, SPTAN1, PDLIM4, MYH10, SI:DKEY-40C11.2, SPTBN2, SCINLB, VASPB, TANGO2, CNN3B, XIRP2A, CDC42BPB, CD2AP, EPB41L3B, VANGL2, CRYABB, STARD13A, CDC42BPAB, GSNA, CORO1CA, MCU	0.984917
GOTERM_MF_FAT	GO:0080025	phosphatidylinositol-3,5-bisphosphate binding	3	SESTD1, WIPI1, WDR45	0.984444
GOTERM_MF_FAT	GO:0035091	phosphatidylinositol binding	17	SVILA, ESYT1B, SDC4, SVILD, SI:CH211-200P22.4, WIPI1, WDR45, ZFYVE1, SNX9B, GGA1, SESTD1, VEPH1, ATG2A, SNX1A, VPS36, GSNA, SCINLB	0.984444
GOTERM_BP_FAT	GO:0008154	actin polymerization or depolymerization	6	VASPB, SVILA, SVILD, TWF1B, GSNA, SCINLB	0.984917
GOTERM_MF_FAT	GO:0003779	actin binding	33	FMNL2A, CYFIP1, SVILA, SVILD, MYO6A, ADD1, LIMD2, PDLIM1, TMEM201, TMSB4X, LIMA1A, DBNLB, ADD3A, SYNPO, TWF1B, SPTAN1, PDLIM4, MYH10, SI:DKEY-40C11.2, VPS16, SPTBN2, SCINLB, VASPB, CNN3B, LOC100537938, XIRP2A, PLECA, EPB41L3B, CORO7, UTRN, GSNA, CORO1CA, RAI14	0.984444
GOTERM_MF_FAT	GO:0051015	actin filament binding	21	FMNL2A, CYFIP1, SVILA, CNN3B, SVILD, MYO6A, XIRP2A, ADD1, LIMD2, TMEM201, LIMA1A, DBNLB, TWF1B, ADD3A, SPTAN1, MYH10, SI:DKEY-40C11.2, CORO1CA, GSNA, SPTBN2, SCINLB	0.984444
GOTERM_BP_FAT	GO:0007015	actin filament organization	22	VASPB, RAC3B, SVILA, SDC4, CNN3B, SVILD, MYO6A, XIRP2A, LIMD2, CD2AP, CDC42, FAM171A1, VANGL2, TMSB4X, DPYSL3, LIMA1A, TWF1B, MYH10, CORO1CA, GSNA, MCU, SCINLB	0.984917
GOTERM_CC_FAT	GO:0015629	actin cytoskeleton	29	LIMCH1B, SVILA, LUZP1, DCTN2, DCTN4, SVILD, MYO6A, LPP, LIMD2, PDLIM1, ACTR1B, RTKNB, LIMA1A, DBNLB, SYNPO, TWF1B, SPTAN1, PDLIM4, MYH10, SI:DKEY-40C11.2, SPTBN2, SCINLB, SH3GL1B, CNN3B, XIRP2A, LGSN, ZYX, CDC42BPAB, GSNA	0.926199
GOTERM_CC_FAT	GO:0030864	cortical actin cytoskeleton	5	RTKNB, DBNLB, SI:DKEY-40C11.2, SPTAN1, SPTBN2	0.926199
GOTERM_CC_FAT	GO:0030863	cortical cytoskeleton	5	RTKNB, DBNLB, SI:DKEY-40C11.2, SPTAN1, SPTBN2	0.926199
GOTERM_BP_FAT	GO:0007010	cytoskeleton organization	58	FMNL2A, SVILA, SVILD, SEPTIN15, LIMD2, ROCK2A, EEF2K, TMSB4X, RTKNB, DPYSL3, LIMA1A, SPTAN1, SI:DKEY-40C11.2, VASPB, SI:DKEY-222F2.1, TANGO2, CNN3B, KRT8, SCRIB, XIRP2A, KRT18B, EML1, EML2, CD2AP, EPB41L3B, CRYABB, MAPRE2, CORO1CA, GSNA, RAC3B, GPSM1B, SDC4, DCTN2, ROCK1, MYO6A, DCTN1A, ABRAXAS2, KRT18A.1, WDR62, PDLIM1, CDC42, FAM171A1, MAP2, ERBB2, DBNLB, TWF1B, PDLIM4, MYH10, SPTBN2, SCINLB, TTC12, CDC42BPB, PLECA, MAPTB, VANGL2, STARD13A, CDC42BPAB, MCU	0.984917
GOTERM_MF_FAT	GO:0008092	cytoskeletal protein binding	47	FMNL2A, LIMCH1B, CYFIP1, SVILA, SVILD, MYO6A, ABRAXAS2, ADD1, LIMD2, PDLIM1, TMEM201, MAP1LC3B, MAP1LC3A, MAP2, TMSB4X, LIMA1A, DBNLB, ADD3A, SYNPO, TWF1B, BIN1B, SPTAN1, PDLIM4, MYH10, SI:DKEY-40C11.2, VPS16, SPTBN2, SCINLB, FARP2, VASPB, CNN3B, LOC100537938, XIRP2A, EML1, PLECA, EML2, EPB41L3B, DNM2A, MAPTB, ANXA2A, CORO7, UTRN, MAPRE2, LOC100001114, GSNA, CORO1CA, RAI14	0.984444
GOTERM_MF_FAT	GO:0044877	protein-containing complex binding	45	FMNL2A, ZGC:110216, CYFIP1, SVILA, SI:CH211-113A14.18, HP1BP3, SVILD, GNAI3, MYO6A, DERL1, DERL2, LDLRA, ADD1, LIMD2, B2ML, TMEM201, JAM3B, GNAO1A, SI:CH211-113A14.24, LIMA1A, SI:CH211-74M13.1, ITGAV, DBNLB, PSMF1, ADD3A, TWF1B, SPTAN1, MYH10, SI:DKEY-40C11.2, SPTBN2, SCINLB, DDX17, CRTAP, ITGB1A, LGALS3B, CNN3B, ITGB3B, XIRP2A, HISTH1L1, MTOR, EIF4BA, GNA11A, PI4K2A, GSNA, CORO1CA	0.984444
Annotation Cluster 46	Enrichment Score: 1.2286445940756405
Category	Term		Count	Genes	FDR
GOTERM_BP_FAT	GO:0006493	protein O-linked glycosylation	9	DPM1, GALNT7, POMT2, POFUT2, POGLUT1, POFUT1, POMK, TMTC3, GXYLT2	0.330943
GOTERM_MF_FAT	GO:0000030	mannosyltransferase activity	6	DPM1, POMT2, ALG9, TMTC3, ALG11, DPY19L1L	0.653281
GOTERM_BP_FAT	GO:0035269	protein O-linked mannosylation	3	DPM1, POMT2, TMTC3	0.764252
GOTERM_BP_FAT	GO:0097502	mannosylation	3	DPM1, POMT2, TMTC3	0.764252
GOTERM_BP_FAT	GO:0035268	protein mannosylation	3	DPM1, POMT2, TMTC3	0.764252
GOTERM_MF_FAT	GO:0004169	dolichyl-phosphate-mannose-protein mannosyltransferase activity	3	DPM1, POMT2, TMTC3	0.984444
Annotation Cluster 47	Enrichment Score: 1.1742091996170356
Category	Term		Count	Genes	FDR
KEGG_PATHWAY	dre04012:ErbB signaling pathway		22	STAT5B, JUN, MAP2K1, SHC1, GAB1, ARAF, CAMK2B1, BRAF, CAMK2G1, MTOR, MAP2K2B, CRKL, PRKCAA, PRKCAB, AKT2, ERBB2, AKT1, RPS6KB1A, MAPK1, SOS1, EGFRA, MAPK3	0.0169155
KEGG_PATHWAY	dre04510:Focal adhesion		35	RAC3B, ARHGAP35A, ROCK1, SHC1, CRKL, CDC42, PRKCAA, PRKCAB, ROCK2A, COL1A1A, AKT2, ERBB2, COL1A1B, MAPK1, AKT1, THBS1B, ITGAV, MAPK3, VASPB, PDGFRA, MAP2K1, JUN, ITGB1A, ITGB3B, BRAF, COL1A2, COL6A2, COL2A1B, PPP1CBL, ZYX, COL6A3, BCL2A, SOS1, DOCK1, EGFRA	0.0594961
KEGG_PATHWAY	dre04010:MAPK signaling pathway		38	RAC3B, CACNA2D1A, ARAF, HSPB1, NF1A, PPM1BA, MAP2K2B, CRKL, CDC42, RPS6KA4, PRKCAA, PRKCAB, INSRA, RPS6KA3A, AKT2, RPS6KA3B, ERBB2, MAPK1, AKT1, MAP2K6, MAPK3, PDGFRA, MAP2K1, JUN, ANGPT1, MAPK14B, CASP3A, PPP3CCB, BRAF, MAP4K3A, IRAK4, MAPTB, MAPKAPK3, RAPGEF2B, FAS, SOS1, FGFR3, EGFRA	0.0802584
KEGG_PATHWAY	dre04370:VEGF signaling pathway		15	RAC3B, MAP2K1, MAPK14B, HSPB1, PPP3CCB, MAP2K2B, CDC42, PRKCAA, CASP9, PRKCAB, MAPKAPK3, AKT2, AKT1, MAPK1, MAPK3	0.127375
KEGG_PATHWAY	dre04810:Regulation of actin cytoskeleton		34	RAC3B, CYFIP1, ARHGAP35A, ROCK1, LPAR1, ARAF, MAP2K2B, CRKL, CDC42, ROCK2A, TMSB4X, AKT2, MAPK1, AKT1, ITGAV, MYH10, GIT1, SCINLB, MAPK3, PDGFRA, MAP2K1, ITGB1A, ITGB3B, BRAF, ABI2B, C7A, ARHGEF7B, PPP1CBL, SOS1, FGFR3, DOCK1, GSNA, EGFRA, ARHGEF6	0.330905
KEGG_PATHWAY	dre04150:mTOR signaling pathway		26	PRKAA1, NPRL3, LRP5, MAP2K2B, RPTOR, PRKCAA, PRKCAB, INSRA, RPS6KA3A, AKT2, RPS6KA3B, RPS6KB1A, MAPK1, AKT1, FZD7A, FZD7B, MAPK3, MAP2K1, LPIN1A, MIOS, BRAF, MTOR, EIF4BA, AKT1S1, LAMTOR1, SOS1	0.429543
KEGG_PATHWAY	dre04068:FoxO signaling pathway		17	MAP2K1, PRKAA1, PRKAB1B, MAPK14B, ARAF, BRAF, FOXO4, SOD2, MAP2K2B, HOMER3B, INSRA, AKT2, AKT1, MAPK1, SOS1, EGFRA, MAPK3	0.588053
KEGG_PATHWAY	dre04914:Progesterone-mediated oocyte maturation		11	MAP2K1, RPS6KA3A, MAPK14B, AKT2, RPS6KA3B, ARAF, GNAI3, AKT1, MAPK1, BRAF, MAPK3	0.770588
Annotation Cluster 48	Enrichment Score: 1.163920813700362
Category	Term		Count	Genes	FDR
GOTERM_CC_FAT	GO:0009986	cell surface	21	PDIA3, CD63, ITGB1A, SDC4, GPC5C, ITGB3B, LY75, LPAR1, PCSK9, TMX3B, PDIA7, MHC1UBA, PDIA4, CDH2, HHLA2A.1, FAS, ENPP1, ITGAV, GPC4, IL6ST, ADA	0.0326792
GOTERM_CC_FAT	GO:0009897	external side of plasma membrane	7	HHLA2A.1, LY75, FAS, ITGAV, IL6ST, ADA, MHC1UBA	0.926199
GOTERM_CC_FAT	GO:0098552	side of membrane	14	GPC5C, LY75, GNAI3, MHC1UBA, GNAO1A, GM2A, HHLA2A.1, GNA11A, FAS, ITGAV, GPC4, IL6ST, RECK, ADA	0.926199
Annotation Cluster 49	Enrichment Score: 1.1518300921987659
Category	Term		Count	Genes	FDR
GOTERM_BP_FAT	GO:0007259	cell surface receptor signaling pathway via JAK-STAT	6	STAT5B, STAT1A, STAT1B, STAT2, STAT6, JAK1	0.189686
GOTERM_BP_FAT	GO:0097696	cell surface receptor signaling pathway via STAT	6	STAT5B, STAT1A, STAT1B, STAT2, STAT6, JAK1	0.189686
GOTERM_BP_FAT	GO:0071345	cellular response to cytokine stimulus	11	STAT5B, CCL44, STAT1A, STAT1B, STAT2, STAT6, RIPK1L, IL6ST, ADIPOR1A, JAK1, RIGI	0.253211
GOTERM_BP_FAT	GO:0019221	cytokine-mediated signaling pathway	10	STAT5B, CCL44, STAT1A, STAT1B, STAT2, STAT6, IL6ST, ADIPOR1A, JAK1, RIGI	0.304692
GOTERM_BP_FAT	GO:0034340	response to type I interferon	4	STAT1A, STAT1B, STAT2, RIGI	0.330943
GOTERM_BP_FAT	GO:0060337	type I interferon-mediated signaling pathway	4	STAT1A, STAT1B, STAT2, RIGI	0.330943
GOTERM_BP_FAT	GO:0140888	interferon-mediated signaling pathway	4	STAT1A, STAT1B, STAT2, RIGI	0.330943
GOTERM_BP_FAT	GO:0071357	cellular response to type I interferon	4	STAT1A, STAT1B, STAT2, RIGI	0.330943
GOTERM_BP_FAT	GO:1901652	response to peptide	12	STAT5B, CCL44, STAT1A, MAPKAPK3, STAT1B, STAT2, STAT6, RIPK1L, IL6ST, ADIPOR1A, JAK1, RIGI	0.365901
GOTERM_BP_FAT	GO:0034097	response to cytokine	12	STAT5B, CCL44, STAT1A, MAPKAPK3, STAT1B, STAT2, STAT6, RIPK1L, IL6ST, ADIPOR1A, JAK1, RIGI	0.365901
GOTERM_BP_FAT	GO:0043434	response to peptide hormone	12	STAT5B, LPIN1A, STAT1A, INSRA, STXBP4, STAT1B, STAT2, PDK4, AKT1, RPS6KB1A, STAT6, JAK1	0.365901
GOTERM_BP_FAT	GO:0042127	regulation of cell population proliferation	22	TPD52, STAT5B, PDGFRA, JUN, PID1, STAT1A, STAT1B, LGALS9L1, STAT2, LGALS9L3, NF1A, SIRT2, RUNX1, PRRX1B, CDH2, HHLA2A.1, ERBB2, NUPR1B, STAT6, IL6ST, FGFR3, EGFRA	0.506904
GOTERM_BP_FAT	GO:0009605	response to external stimulus	43	RAC3B, SLIT1A, MYO6A, PSEN2, SEPTIN15, LDLRA, HSP90B1, TGS1, VPS11, PIEZO1, TRIM25, STAT6, DLAT, GBP2, GBP1, LYN, VPS18, PDGFRA, CCL44, IFIT16, STAT1A, NSFB, LGALS3B, STAT1B, STAT2, IFIT12, SEMA4C, LYGL1, SCRIB, IRAK4, C7A, SOD2, SI:DKEY-37M8.11, MTOR, TRIM35-20, ATP5FA1, COL1A2, HHLA2A.1, TOLLIP, TRIM107, PSMB9A, TLR3, RIGI	0.506904
GOTERM_BP_FAT	GO:0006955	immune response	29	TFE3B, SI:CH211-132G1.3, ZGC:110239, CTSH, TRIM25, STAT6, GBP2, GBP1, CTSLA, CCL44, STAT1A, STAT1B, STAT2, CD81A, IRAK4, IFI44A1, C7A, SOD2, SI:DKEY-37M8.11, TRIM35-20, MHC1UBA, IFI44G, HHLA2A.1, TOLLIP, TRIM107, FAS, ZGC:65811, TLR3, RIGI	0.508665
GOTERM_BP_FAT	GO:0098542	defense response to other organism	24	CCL44, IFIT16, STAT1A, STAT1B, STAT2, LYGL1, IFIT12, SEPTIN15, IRAK4, C7A, SOD2, SI:DKEY-37M8.11, MTOR, TRIM35-20, HSP90B1, ATP5FA1, TOLLIP, TRIM107, TRIM25, STAT6, GBP2, GBP1, TLR3, RIGI	0.764252
GOTERM_CC_FAT	GO:0070721	ISGF3 complex	3	STAT1A, STAT1B, STAT2	0.522972
KEGG_PATHWAY	dre04217:Necroptosis		25	PYGB, CAMK2G1, MACROH2A2, MACROH2A1, ZGC:56235, STAT6, GLUD1A, GLUD1B, CAPN1, JAK1, STAT5B, PYGMA, PYGMB, STAT1A, STAT1B, STAT2, CAMK2B1, EIF2AK2, HMGB1A, VDAC3, FAS, RIPK1L, VDAC1, BCL2A, TLR3	0.234188
GOTERM_BP_FAT	GO:0006952	defense response	27	SEPTIN15, PARK7, GSDMEB, HSP90B1, TRIM25, STAT6, GBP2, GBP1, STAT5B, CCL44, IFIT16, STAT1A, STAT1B, STAT2, IFIT12, LYGL1, IRAK4, C7A, SOD2, SI:DKEY-37M8.11, MTOR, TRIM35-20, ATP5FA1, TOLLIP, TRIM107, TLR3, RIGI	0.984917
GOTERM_BP_FAT	GO:0043207	response to external biotic stimulus	27	SEPTIN15, LDLRA, HSP90B1, TRIM25, STAT6, GBP2, GBP1, CCL44, IFIT16, STAT1A, STAT1B, STAT2, IFIT12, LYGL1, IRAK4, C7A, SOD2, SI:DKEY-37M8.11, MTOR, TRIM35-20, ATP5FA1, HHLA2A.1, TOLLIP, TRIM107, PSMB9A, TLR3, RIGI	0.984917
GOTERM_BP_FAT	GO:0051707	response to other organism	27	SEPTIN15, LDLRA, HSP90B1, TRIM25, STAT6, GBP2, GBP1, CCL44, IFIT16, STAT1A, STAT1B, STAT2, IFIT12, LYGL1, IRAK4, C7A, SOD2, SI:DKEY-37M8.11, MTOR, TRIM35-20, ATP5FA1, HHLA2A.1, TOLLIP, TRIM107, PSMB9A, TLR3, RIGI	0.984917
GOTERM_BP_FAT	GO:0140546	defense response to symbiont	17	CCL44, STAT1A, STAT1B, STAT2, IRAK4, C7A, SOD2, SI:DKEY-37M8.11, TRIM35-20, TOLLIP, TRIM107, TRIM25, STAT6, GBP2, GBP1, TLR3, RIGI	0.984917
GOTERM_BP_FAT	GO:0009607	response to biotic stimulus	27	SEPTIN15, LDLRA, HSP90B1, TRIM25, STAT6, GBP2, GBP1, CCL44, IFIT16, STAT1A, STAT1B, STAT2, IFIT12, LYGL1, IRAK4, C7A, SOD2, SI:DKEY-37M8.11, MTOR, TRIM35-20, ATP5FA1, HHLA2A.1, TOLLIP, TRIM107, PSMB9A, TLR3, RIGI	0.984917
GOTERM_BP_FAT	GO:0044419	biological process involved in interspecies interaction between organisms	27	SEPTIN15, LDLRA, HSP90B1, TRIM25, STAT6, GBP2, GBP1, CCL44, IFIT16, STAT1A, STAT1B, STAT2, IFIT12, LYGL1, IRAK4, C7A, SOD2, SI:DKEY-37M8.11, MTOR, TRIM35-20, ATP5FA1, HHLA2A.1, TOLLIP, TRIM107, PSMB9A, TLR3, RIGI	0.984917
GOTERM_BP_FAT	GO:0002376	immune system process	49	TFE3B, SI:CH211-132G1.3, ZGC:110239, TBK1, PIEZO1, TRIM25, CTSH, JAK1, CTSLA, TPD52, CCL44, CD81A, IRAK4, SI:DKEY-37M8.11, RUNX1, TRIM35-20, BDH2, MAPKAPK3, HHLA2A.1, TRIM107, PSMB9A, ZGC:65811, TLR3, PSMB12, EPS15L1B, CDC42, B2ML, TGS1, STAT6, GBP2, GBP1, EXTL3, LYN, STAT1A, LGALS3B, STAT1B, CASP3A, STAT2, IFI44A1, C7A, SOD2, MHC1UBA, ZNFX1, IFI44G, TOLLIP, AGO2, FAS, ADA, RIGI	0.984917
GOTERM_BP_FAT	GO:0045087	innate immune response	16	STAT1A, STAT1B, STAT2, IRAK4, C7A, SOD2, SI:DKEY-37M8.11, TRIM35-20, TOLLIP, TRIM107, TRIM25, STAT6, GBP2, GBP1, TLR3, RIGI	0.984917
GOTERM_BP_FAT	GO:0009617	response to bacterium	10	ATP5FA1, HHLA2A.1, LYGL1, PSMB9A, SEPTIN15, IRAK4, LDLRA, TLR3, MTOR, HSP90B1	0.984917
GOTERM_CC_FAT	GO:0090575	RNA polymerase II transcription regulator complex	8	ASCL1B, GTF2A1, STAT5B, STAT1A, STAT1B, STAT2, SI:CH211-210P4.6, STAT6	0.926199
GOTERM_MF_FAT	GO:0000987	cis-regulatory region sequence-specific DNA binding	20	STAT5B, JUN, TFE3B, STAT1A, ATF7B, STAT1B, ATF7A, STAT2, ZBTB20, FOXK1, FOXO4, NR3C1, RUNX1, TFCP2, PRRX1B, NFIA, SIX5, NFIC, STAT6, SI:CH73-61D6.3	0.990051
GOTERM_MF_FAT	GO:0000978	RNA polymerase II cis-regulatory region sequence-specific DNA binding	19	STAT5B, JUN, TFE3B, STAT1A, ATF7B, STAT1B, ATF7A, STAT2, ZBTB20, FOXK1, FOXO4, NR3C1, RUNX1, TFCP2, PRRX1B, NFIA, SIX5, NFIC, STAT6	0.99429
GOTERM_CC_FAT	GO:0005667	transcription regulator complex	11	ASCL1B, GTF2A1, STAT5B, DR1, JUN, STAT1A, SIX5, STAT1B, STAT2, SI:CH211-210P4.6, STAT6	0.996316
Annotation Cluster 50	Enrichment Score: 1.1260071961996203
Category	Term		Count	Genes	FDR
GOTERM_MF_FAT	GO:0050660	flavin adenine dinucleotide binding	15	ACAD9, SQOR, ETFA, DLDH, SDHA, COQ6, AOX6, CYB5R3, ACADL, ILVBL, IVD, CHDH, ZGC:85777, ACADS, TXNRD2.2	0.777994
GOTERM_MF_FAT	GO:0016627	oxidoreductase activity, acting on the CH-CH group of donors	13	ACAD9, DHDH.2, SDHA, SDHB, PTGR2, BDH2, ACADL, IVD, SI:CH211-210C8.6, DECR2, ZGC:85777, ACADS, PTGR1.1	0.777994
GOTERM_MF_FAT	GO:0003995	acyl-CoA dehydrogenase activity	5	ACADL, IVD, ACAD9, ZGC:85777, ACADS	0.807153
GOTERM_MF_FAT	GO:0052890	oxidoreductase activity, acting on the CH-CH group of donors, with a flavin as acceptor	5	ACADL, IVD, ACAD9, ZGC:85777, ACADS	0.807153
GOTERM_BP_FAT	GO:0033539	fatty acid beta-oxidation using acyl-CoA dehydrogenase	4	ACADL, ETFA, ZGC:85777, ACADS	0.875021
Annotation Cluster 51	Enrichment Score: 1.1206889921597731
Category	Term		Count	Genes	FDR
GOTERM_MF_FAT	GO:0046872	metal ion binding	292	COL5A2A, HDAC10, ITSN1, ARAF, XYLT2, CISD1, RBM4.2, RBM4.1, ANXA11B, CISD2, ZFYVE1, LRP1AB, RPS6KA4, ROCK2A, CYP2V1, RNF114, ZFYVE27, RPS6KA3A, RPS6KA3B, LIMA1A, TRIM25, LIMA1B, MMUT, SEPHS3, EHD1A, LRP1AA, VPS18, ADAM10A, MCCC1, HPCAL1, P3H2, ZFYVE21, P3H1, CYP2AE1, NRP2A, P3H3, HDHD2, HSPG2, NRP2B, CYP27A2, TRIM35-20, AFG3L2, ZFYVE16, LACTB2, GNA11A, FDX1, PCXA, PRKD2, MT-CO2, ESYT1B, TBC1D9B, MYCBP2, RPE65B, NRP1B, ADH5, MYOFL, VPS8, VPS11, COMTB, TRMT1L, LHPP, ADAMTS15A, VAT1, EDEM3, TBC1D8B, ZBEDX, LECT2.2, FHL2A, BRAF, LNPEP, EDIL3A, AGO2, PARP12A, CALR, ADA, CUTC, LIMCH1B, PHF2, LRSAM1, SI:CH211-225B11.1, FKBP14, CYP46A1.4, PPP1R10, ENO1A, CYP46A1.2, NDUFS8A, LIMD2, SMG6, COL1A1A, COL1A1B, CYP46A1.1, ENOPH1, LMCD1, SPTAN1, COX5BA, ATP1A1A.1, GIT1, JAK1, ZGC:110843, MIOS, ERAP1A, RBSN, ERAP1B, SIRT2, ADIPOR1A, SIRT3, HEPHL1A, PCDH7B, PITPNM3, CANX, FAM20B, RGN, CH25HL3, EPS15L1B, CALM1A, SWAP70B, HAAO, GNAI3, PGRMC1, CALM1B, EPS15, LNPK, CAPNS1A, CALM2A, CALM2B, GCA, GSS, HUWE1, SI:CH211-201O1.1, FAH, PDP1, SEC23IP, IMPDH1B, ZNFX1, ZYX, TCEA2, ADA2A, SLC6A6B, CALM3A, CALM3B, ATP8A1, PDCD6, MPI, PLOD3, ZBTB20, PLOD2, NR3C1, ZGC:152830, NPEPPS, CDH2, NUDT19, ENPP1, CAPN1, KDM4AA, NUDT12, USP5, ATF7B, ATF7A, SDHC, MUL3, SDHB, ILVBL, TRIM107, WDFY1, PGP, FKBP7, FKBP9, UTRN, PCDH2G2, PCDH2G3, HMOX2B, PCDH2G1, PEF1, PCDH2G8, SI:CH211-105C13.3, PCDH2G6, LDLRA, PCDH2G7, LPP, PCDH2G5, ZMYM4.1, P4HA1A, ACAT1, DPP3, PRKCAA, PRKCAB, LOC103909937, GNSB, ACAP2B, RNF170, CYGB1, HACL1, PDZD8, S100A10B, HMOX1A, NSFB, FUS, EPHX2, CYBRD1, HELZ, COQ7, CALUA, CALUB, P4HA2, COL2A1B, PIR, CDC42BPAB, TPP1, ACO1, MAN2B1, ACO2, ZGC:123010, MCU, RIGI, MCFD2, SLIT1A, DYSF, GIT2B, GMPPB, RO60, NT5C2A, AOX6, EEF2K, PTER, CA5A, ENOSF1, ME3, ANXA3B, MAN2C1, ATP7A, PGM1, CYP8B1.3, MMP2, LANCL1, PCDH1GB2, IRAK4, SI:DKEY-37M8.11, RCN3, S100V2, RCN1, NPEPL1, NID1A, CDH11, NDUFS1, FBP1A, TGM1L1, HDAC4, SEC23A, NAXE, ROCK1, RPE, PON2, ETFDH, SRI, PPM1BA, HDAC6, PPM1F, CRYZ, PDLIM1, FREM2B, GNAO1A, NT5DC3, TYW1, PCDH2G13, THBS1B, PCDH2G12, BPNT1, PCDH2G10, BCO1, KSR1B, PDLIM4, CALR3A, CALR3B, REPS1, SLC25A24, SEC24A, SI:DKEY-24L11.2, FKBP10B, PPP3CCB, CDC42BPB, LOC110439375, TNS2A, SOD2, SOD1, PRKCDB, OXSR1B, SCD, ANXA2A, ADH8B, ADH8A, B4GALT1L, EHD2B	0.0130344
GOTERM_MF_FAT	GO:0043169	cation binding	294	COL5A2A, HDAC10, ITSN1, ARAF, XYLT2, CISD1, RBM4.2, RBM4.1, ANXA11B, CISD2, ZFYVE1, LRP1AB, RPS6KA4, ROCK2A, CYP2V1, RNF114, ZFYVE27, RPS6KA3A, RPS6KA3B, LIMA1A, TRIM25, LIMA1B, MMUT, SEPHS3, EHD1A, LRP1AA, VPS18, ADAM10A, MCCC1, HPCAL1, P3H2, ZFYVE21, P3H1, CYP2AE1, NRP2A, P3H3, HDHD2, HSPG2, NRP2B, CYP27A2, TRIM35-20, AFG3L2, ZFYVE16, LACTB2, GNA11A, FDX1, PCXA, PRKD2, MT-CO2, ESYT1B, TBC1D9B, MYCBP2, RPE65B, NRP1B, ADH5, MYOFL, VPS8, PCYT1AA, VPS11, COMTB, TRMT1L, LHPP, ADAMTS15A, VAT1, EDEM3, TBC1D8B, ZBEDX, LECT2.2, FHL2A, BRAF, LNPEP, EDIL3A, AGO2, PARP12A, CALR, ADA, CUTC, LIMCH1B, PHF2, LRSAM1, SI:CH211-225B11.1, FKBP14, CYP46A1.4, PPP1R10, ENO1A, CYP46A1.2, NDUFS8A, LIMD2, SMG6, COL1A1A, COL1A1B, CYP46A1.1, ENOPH1, LMCD1, SPTAN1, COX5BA, ATP1A1A.1, GIT1, JAK1, ZGC:110843, MIOS, ERAP1A, RBSN, ERAP1B, SIRT2, ADIPOR1A, SIRT3, HEPHL1A, PCDH7B, PITPNM3, CANX, FAM20B, RGN, CH25HL3, EPS15L1B, CALM1A, SWAP70B, HAAO, GNAI3, PGRMC1, CALM1B, EPS15, LNPK, CAPNS1A, CALM2A, CALM2B, GCA, GSS, HUWE1, SI:CH211-201O1.1, FAH, PDP1, SEC23IP, IMPDH1B, ZNFX1, ZYX, TCEA2, ADA2A, SLC6A6B, CALM3A, CALM3B, ATP8A1, PDCD6, MPI, PLOD3, ZBTB20, PLOD2, NR3C1, ZGC:152830, NPEPPS, CDH2, NUDT19, ENPP1, CAPN1, KDM4AA, NUDT12, USP5, ATF7B, ATF7A, SDHC, MUL3, SDHB, ILVBL, TRIM107, WDFY1, PGP, FKBP7, FKBP9, UTRN, PCDH2G2, PCDH2G3, HMOX2B, PCDH2G1, PEF1, PCDH2G8, SI:CH211-105C13.3, PCDH2G6, LDLRA, PCDH2G7, LPP, PCDH2G5, ZMYM4.1, P4HA1A, ACAT1, DPP3, PRKCAA, PRKCAB, LOC103909937, GNSB, ACAP2B, RNF170, CYGB1, HACL1, PDZD8, S100A10B, HMOX1A, NSFB, FUS, EPHX2, CYBRD1, HELZ, COQ7, CALUA, CALUB, P4HA2, COL2A1B, PIR, CDC42BPAB, TPP1, ACO1, MAN2B1, ACO2, ZGC:123010, MCU, RIGI, MCFD2, SLIT1A, DYSF, GIT2B, GMPPB, RO60, NT5C2A, AOX6, EEF2K, PTER, CA5A, ENOSF1, ME3, ANXA3B, MAN2C1, ATP7A, PGM1, CYP8B1.3, MMP2, LANCL1, PCDH1GB2, IRAK4, SI:DKEY-37M8.11, RCN3, S100V2, RCN1, NPEPL1, NID1A, CDH11, NDUFS1, FBP1A, TGM1L1, HDAC4, SEC23A, ACSS2, NAXE, ROCK1, RPE, PON2, ETFDH, SRI, PPM1BA, HDAC6, PPM1F, CRYZ, PDLIM1, FREM2B, GNAO1A, NT5DC3, TYW1, PCDH2G13, THBS1B, PCDH2G12, BPNT1, PCDH2G10, BCO1, KSR1B, PDLIM4, CALR3A, CALR3B, REPS1, SLC25A24, SEC24A, SI:DKEY-24L11.2, FKBP10B, PPP3CCB, CDC42BPB, LOC110439375, TNS2A, SOD2, SOD1, PRKCDB, OXSR1B, SCD, ANXA2A, ADH8B, ADH8A, B4GALT1L, EHD2B	0.01906
GOTERM_BP_FAT	GO:0006793	phosphorus metabolic process	156	HYCC1, UGP2B, CASKB, PDK3A, LPGAT1, PRKAB1B, CASKA, MPI, ARAF, PTPN11A, PTPRFB, PARK7, CAMK2G1, LCLAT1, MAP2K2B, RPS6KA4, ABHD12, ROCK2A, TBK1, ITPKCB, RPS6KA3A, AKT2, RPS6KA3B, PDK4, FDXR, AKT1, ENPP1, SEPHS3, PDK1, NUDT12, PDGFRA, MAP2K1, ENTPD1, MAPK14B, OCRL, MAP4K3A, HDHD2, DPM1, ATP5FA1, MAPKAPK3, EPHA4A, RIPK1L, ROR1, PRKD2, PLPP3, PLBD2, PI4K2A, EPHA3, PLBD1A, H6PD, NPR2, AK1, AK2, AK3, AK4, EK1, SACM1LB, MTMR6, PRKCAA, PRKCAB, EPHB3B, INSRA, PPCS, PCYT1AA, KDSR, SI:CH211-140M22.7, LHPP, MAP2K6, LYN, EPHX2, CAMK2B1, EIF2AK2, BRAF, PPIP5K1A, EPHB4B, PTPRA, TOLLIP, CDC42BPAB, FGFR3, ADA, PTDSS1A, CDS2, PTK7A, ADPGK, ENO1A, GIT2B, PTPRK, FIG4A, GMPPB, NADK2, NT5C2A, HINT1, EEF2K, PLPP2A, NNT, RPS6KB1A, PTPN2B, SMPD2B, PGLS, DLAT, PARGA, AASS, JAK1, ACOT9.1, PARGL, NAMPT1, MDH1AA, DCAKD, IRAK4, COASY, SI:DKEY-240H12.4, UGDH, EPHB2B, NME9, FAM20B, PIK3C3, ALDOB, FBP1A, PDXKA, PKZ, PRKAA1, ACSS2, ROCK1, RPE, HAAO, PPAP2D, PRKAR2AA, PPM1BA, PPM1F, AGPAT3, PI4KAA, ATP5F1B, ERBB2, MAPK1, BPNT1, KSR1B, MAPK3, ATP5PF, GLYCTK, NMNAT3, CDC42BPB, MTOR, ADPGK2, BCKDK, PDP1, NUCKS1A, IMPDH1B, PRKCDB, OXSR1B, TPI1A, ATP5PO, POMK, COQ8B, KIDINS220B, NAXD, EGFRA	0.0727114
GOTERM_BP_FAT	GO:0006796	phosphate-containing compound metabolic process	156	HYCC1, UGP2B, CASKB, PDK3A, LPGAT1, PRKAB1B, CASKA, MPI, ARAF, PTPN11A, PTPRFB, PARK7, CAMK2G1, LCLAT1, MAP2K2B, RPS6KA4, ABHD12, ROCK2A, TBK1, ITPKCB, RPS6KA3A, AKT2, RPS6KA3B, PDK4, FDXR, AKT1, ENPP1, SEPHS3, PDK1, NUDT12, PDGFRA, MAP2K1, ENTPD1, MAPK14B, OCRL, MAP4K3A, HDHD2, DPM1, ATP5FA1, MAPKAPK3, EPHA4A, RIPK1L, ROR1, PRKD2, PLPP3, PLBD2, PI4K2A, EPHA3, PLBD1A, H6PD, NPR2, AK1, AK2, AK3, AK4, EK1, SACM1LB, MTMR6, PRKCAA, PRKCAB, EPHB3B, INSRA, PPCS, PCYT1AA, KDSR, SI:CH211-140M22.7, LHPP, MAP2K6, LYN, EPHX2, CAMK2B1, EIF2AK2, BRAF, PPIP5K1A, EPHB4B, PTPRA, TOLLIP, CDC42BPAB, FGFR3, ADA, PTDSS1A, CDS2, PTK7A, ADPGK, ENO1A, GIT2B, PTPRK, FIG4A, GMPPB, NADK2, NT5C2A, HINT1, EEF2K, PLPP2A, NNT, RPS6KB1A, PTPN2B, SMPD2B, PGLS, DLAT, PARGA, AASS, JAK1, ACOT9.1, PARGL, NAMPT1, MDH1AA, DCAKD, IRAK4, COASY, SI:DKEY-240H12.4, UGDH, EPHB2B, NME9, FAM20B, PIK3C3, ALDOB, FBP1A, PDXKA, PKZ, PRKAA1, ACSS2, ROCK1, RPE, HAAO, PPAP2D, PRKAR2AA, PPM1BA, PPM1F, AGPAT3, PI4KAA, ATP5F1B, ERBB2, MAPK1, BPNT1, KSR1B, MAPK3, ATP5PF, GLYCTK, NMNAT3, CDC42BPB, MTOR, ADPGK2, BCKDK, PDP1, NUCKS1A, IMPDH1B, PRKCDB, OXSR1B, TPI1A, ATP5PO, POMK, COQ8B, KIDINS220B, NAXD, EGFRA	0.0727114
GOTERM_MF_FAT	GO:0004672	protein kinase activity	67	CASKB, PDK3A, CASKA, ARAF, CAMK2G1, LOC137487186, MAP2K2B, RPS6KA4, ROCK2A, EEF2K, TBK1, RPS6KA3A, AKT2, RPS6KA3B, PDK4, AKT1, RPS6KB1A, PDK1, JAK1, PDGFRA, MAP2K1, MAPK14B, NRP2A, IRAK4, MAP4K3A, NRP2B, SI:DKEY-240H12.4, EPHB2B, MAPKAPK3, EPHA4A, RIPK1L, ROR1, PRKD2, PKZ, EPHA3, PRKAA1, ROCK1, NPR2, EK1, NRP1B, PRKCAA, PRKCAB, EPHB3B, INSRA, TGS1, ERBB2, MAPK1, SLC25A20, KSR1B, MAP2K6, MAPK3, LYN, CAMK2B1, EIF2AK2, BRAF, CDC42BPB, MTOR, BCKDK, PRKCDB, OXSR1B, EPHB4B, GIPC1, POMK, CDC42BPAB, COQ8B, FGFR3, EGFRA	0.0653244
GOTERM_MF_FAT	GO:0016773	phosphotransferase activity, alcohol group as acceptor	81	CASKB, PDK3A, ADPGK, CASKA, ARAF, CAMK2G1, LOC137487186, MAP2K2B, RPS6KA4, NADK2, NT5C2A, ROCK2A, EEF2K, ITPKCB, TBK1, RPS6KA3A, AKT2, RPS6KA3B, PDK4, AKT1, RPS6KB1A, PDK1, JAK1, PDGFRA, MAP2K1, MAPK14B, DCAKD, NRP2A, IRAK4, MAP4K3A, NRP2B, COASY, SI:DKEY-240H12.4, EPHB2B, MAPKAPK3, EPHA4A, FAM20B, RIPK1L, ROR1, PRKD2, PIK3C3, PDXKA, PI4K2A, PKZ, EPHA3, PRKAA1, ROCK1, NPR2, EK1, NRP1B, PRKCAA, PI4KAA, PRKCAB, EPHB3B, INSRA, TGS1, ERBB2, MAPK1, SLC25A20, KSR1B, MAP2K6, MAPK3, LYN, GLYCTK, CAMK2B1, EIF2AK2, BRAF, CDC42BPB, MTOR, ADPGK2, BCKDK, PRKCDB, OXSR1B, EPHB4B, FCSK, GIPC1, POMK, CDC42BPAB, COQ8B, FGFR3, EGFRA	0.0730243
GOTERM_BP_FAT	GO:0006468	protein phosphorylation	56	CASKB, CASKA, ARAF, CAMK2G1, MAP2K2B, RPS6KA4, ROCK2A, EEF2K, TBK1, RPS6KA3A, AKT2, RPS6KA3B, AKT1, RPS6KB1A, JAK1, PDGFRA, MAP2K1, MAPK14B, IRAK4, MAP4K3A, SI:DKEY-240H12.4, EPHB2B, MAPKAPK3, EPHA4A, RIPK1L, ROR1, PRKD2, PKZ, EPHA3, PRKAA1, ROCK1, NPR2, EK1, PRKCAA, PRKCAB, EPHB3B, INSRA, ERBB2, MAPK1, KSR1B, MAP2K6, MAPK3, LYN, GLYCTK, CAMK2B1, EIF2AK2, BRAF, CDC42BPB, PRKCDB, OXSR1B, EPHB4B, POMK, CDC42BPAB, COQ8B, FGFR3, EGFRA	0.203475
GOTERM_MF_FAT	GO:0016301	kinase activity	95	CASKB, PDK3A, PRKAB1B, ADPGK, CASKA, GIT2B, ARAF, CAMK2G1, LOC137487186, MAP2K2B, RPS6KA4, NADK2, NT5C2A, ROCK2A, EEF2K, ITPKCB, TBK1, RPS6KA3A, AKT2, RPS6KA3B, PDK4, AKT1, RPS6KB1A, SEPHS3, PDK1, JAK1, TPD52, PDGFRA, MAP2K1, MAPK14B, DCAKD, NRP2A, IRAK4, MAP4K3A, NRP2B, COASY, SI:DKEY-240H12.4, EPHB2B, MAPKAPK3, EPHA4A, NME9, FAM20B, RIPK1L, ROR1, PRKD2, PIK3C3, PDXKA, PI4K2A, PKZ, EPHA3, PRKAA1, ROCK1, NPR2, AK1, AK2, AK3, PRKAR2AA, AK4, EK1, NRP1B, PRKCAA, PI4KAA, PRKCAB, EPHB3B, INSRA, TGS1, ERBB2, MAPK1, SLC25A20, KSR1B, MAP2K6, MAPK3, LYN, GLYCTK, CAMK2B1, EIF2AK2, BRAF, CDC42BPB, MTOR, PPIP5K1A, ADPGK2, BCKDK, NUCKS1A, PRKCDB, OXSR1B, EPHB4B, FCSK, GIPC1, POMK, CDC42BPAB, COQ8B, KIDINS220B, FGFR3, EGFRA, PTK7A	0.144181
GOTERM_BP_FAT	GO:0016310	phosphorylation	84	CASKB, PDK3A, PRKAB1B, ADPGK, CASKA, GIT2B, ARAF, CAMK2G1, MAP2K2B, RPS6KA4, NADK2, ROCK2A, EEF2K, ITPKCB, TBK1, RPS6KA3A, AKT2, RPS6KA3B, PDK4, AKT1, RPS6KB1A, SEPHS3, PDK1, JAK1, PDGFRA, MAP2K1, MAPK14B, DCAKD, IRAK4, MAP4K3A, SI:DKEY-240H12.4, EPHB2B, MAPKAPK3, EPHA4A, FAM20B, RIPK1L, ROR1, PRKD2, PIK3C3, PDXKA, PI4K2A, PKZ, EPHA3, PRKAA1, ROCK1, NPR2, AK1, AK2, AK3, PRKAR2AA, AK4, EK1, PRKCAA, PI4KAA, PRKCAB, EPHB3B, INSRA, ERBB2, MAPK1, KSR1B, MAP2K6, MAPK3, LYN, GLYCTK, CAMK2B1, EIF2AK2, BRAF, CDC42BPB, MTOR, PPIP5K1A, ADPGK2, BCKDK, NUCKS1A, PRKCDB, OXSR1B, EPHB4B, TOLLIP, POMK, CDC42BPAB, COQ8B, KIDINS220B, FGFR3, EGFRA, PTK7A	0.253211
GOTERM_MF_FAT	GO:0140996	histone H3 kinase activity	32	CASKB, PRKAA1, ROCK1, CASKA, ARAF, EK1, RPS6KA4, ROCK2A, TBK1, RPS6KA3A, AKT2, RPS6KA3B, RPS6KB1A, AKT1, SLC25A20, KSR1B, JAK1, MAP2K6, PDGFRA, BRAF, MAP4K3A, IRAK4, CDC42BPB, MTOR, MAPKAPK3, OXSR1B, EPHB4B, EPHA4A, CDC42BPAB, RIPK1L, FGFR3, EPHA3	0.518732
GOTERM_MF_FAT	GO:0141003	histone H2AX kinase activity	32	CASKB, PRKAA1, ROCK1, CASKA, ARAF, EK1, RPS6KA4, ROCK2A, TBK1, RPS6KA3A, AKT2, RPS6KA3B, RPS6KB1A, AKT1, SLC25A20, KSR1B, JAK1, MAP2K6, PDGFRA, BRAF, MAP4K3A, IRAK4, CDC42BPB, MTOR, MAPKAPK3, OXSR1B, EPHB4B, EPHA4A, CDC42BPAB, RIPK1L, FGFR3, EPHA3	0.518732
GOTERM_MF_FAT	GO:0035173	histone kinase activity	32	CASKB, PRKAA1, ROCK1, CASKA, ARAF, EK1, RPS6KA4, ROCK2A, TBK1, RPS6KA3A, AKT2, RPS6KA3B, RPS6KB1A, AKT1, SLC25A20, KSR1B, JAK1, MAP2K6, PDGFRA, BRAF, MAP4K3A, IRAK4, CDC42BPB, MTOR, MAPKAPK3, OXSR1B, EPHB4B, EPHA4A, CDC42BPAB, RIPK1L, FGFR3, EPHA3	0.554089
GOTERM_MF_FAT	GO:0036094	small molecule binding	456	CASKB, COL5A2A, CASKA, ITSN1, XYLT2, RBM4.2, ARAF, RBM4.1, ABAT, ZFYVE1, ASCL1B, ROCK2A, TBK1, RNF114, ZFYVE27, RPS6KA3A, AKT2, RPS6KA3B, AKT1, LIMA1A, LIMA1B, MMUT, DDX17, VPS18, HPCAL1, ZFYVE21, CYP2AE1, HDHD2, HSPG2, ATP5FA1, ZFYVE16, FDX1, PCXA, RIPK1L, PRKD2, MT-CO2, PI4K2A, EK1, ADH5, MYOFL, CYB5R3, VPS11, COMTB, LHPP, LYN, EDEM3, LECT2.2, FHL2A, ERLIN1, EIF2AK2, CAMK2B1, LNPEP, BRAF, ERLIN2, PPIP5K1A, AGO2, PARP12A, KYAT3.2, ADA, PYGB, PHF2, LRSAM1, CYP46A1.4, SI:CH211-225B11.1, CYP46A1.2, NDUFS8A, WDR45, SMG6, CYP46A1.1, RPS6KB1A, ENOPH1, ATP1A1A.1, COX5BA, JAK1, MIOS, COQ10B, RBSN, SIRT2, HEPHL1A, ADIPOR1A, SIRT3, IVD, RGN, CH25HL3, SWAP70B, SEPTIN2, GLYCTK, GSS, SQOR, NMNAT3, ZNFX1, XPR1A, ZYX, COQ8B, RAB1BA, ADA2A, PDK3A, ATP8A1, PDCD6, LOC100002591, PLOD3, ZBTB20, PLOD2, MAP2K2B, NPEPPS, CERT1A, CDH2, NUDT19, NUDT12, RAB2A, MAP2K1, USP5, MAPK14B, TAP1, MUL3, THNSL2, RAB31, MAPKAPK3, TRIM107, PGP, FKBP7, ROR1, FKBP9, UTRN, ARL8A, PCDH2G2, PCDH2G3, PCDH2G1, PEF1, AK1, AK2, AK3, AK4, PCDH2G8, PCDH2G6, PCDH2G7, PCDH2G5, HSP90B1, ACAT1, PRKCAA, PRKCAB, GNSB, RNF170, CYGB1, HACL1, KDSR, S100A10B, MAP2K6, RAB4A, OSBPL6, NSFB, FUS, CYBRD1, TOR4AA, GRHPRA, DNM2A, GGCX, CALUA, P4HA2, CALUB, COL2A1B, PIR, ACO1, SI:CH211-210P4.6, TPP1, ACO2, MCU, RIGI, ARHGAP35A, MCFD2, DYSF, GIT2B, ETFA, LOC137487186, RO60, NT5C2A, NADK2, PTER, ME3, ATP7A, PGM1, LANCL1, WIPI1, PCDH1GB2, COASY, SI:DKEY-240H12.4, EPHB2B, NPEPL1, NPC1, NID1A, PIK3C3, PKZ, TGM1L1, HDAC4, RAC3B, PRKAA1, SEC23A, ACSS2, ROCK1, RPE, SRI, ARL8BA, HDAC6, PPM1F, CDC42, GNAO1A, IARS2, THBS1B, RAB28, BCO1, CALR3A, SLC25A24, CALR3B, PYGMA, PYGMB, SEC24A, SI:DKEY-24L11.2, PPP3CCB, LOC110439375, CDC42BPB, TNS2A, ASS1, MTOR, BCKDK, PRKCDB, OXSR1B, ADH8B, ADH8A, EHD2B, HDAC10, CISD1, ANXA11B, CISD2, ITPR1A, LRP1AB, RPS6KA4, CYP2V1, PDK4, TRIM25, SEPHS3, EHD1A, PDK1, LRP1AA, ENTPD1, PHYKPL, ADAM10A, MCCC1, P3H2, P3H1, NRP2A, MAP4K3A, P3H3, NRP2B, HIBADHB, HIBADHA, CYP27A2, RUNX1, TRIM35-20, AFG3L2, LACTB2, GNA11A, EPHA4A, VDAC1, EPHA3, ESYT1B, TBC1D9B, SDC4, MYCBP2, MYO6A, RPE65B, NRP1B, EPHB3B, INSRA, PCYT1AA, VPS8, TRMT1L, ADAMTS15A, VAT1, TBC1D8B, ZBEDX, RAB27B, IFI44A1, EDIL3A, EPHB4B, SESTD1, KYAT1, CALR, CUTC, LIMCH1B, SVILA, GFM2, FKBP14, PPP1R10, ENO1A, SVILD, HADHAB, LIMD2, SEPTIN8A, ACADL, NNT, COL1A1A, COL1A1B, ZGC:85777, SPTAN1, LMCD1, ACADS, GIT1, ZGC:110843, ACAD9, ERAP1A, ERAP1B, VWA8, UGDH, PCDH7B, ALDH5A1, SEPTIN9A, PITPNM3, CANX, FAM20B, EPS15L1B, CALM1A, HAAO, GNAI3, PRKAR2AA, ZGC:152658, FUOM, HSD17B8, PGRMC1, ATP5F1B, CALM1B, EPS15, LNPK, CAPNS1A, SCINLB, CALM2A, CALM2B, GCA, HUWE1, SI:CH211-201O1.1, FAH, PDP1, IMPDH1B, SEC23IP, TCEA2, EGFRA, SLC6A6B, CALM3A, CALM3B, MPI, CAMK2G1, NR3C1, ZGC:152830, QDPRA, ENPP1, CAPN1, HADH, KDM4AA, PDGFRA, ATF7B, ATF7A, SDHC, DLDH, SDHA, SDHB, ILVBL, WDFY1, TXNRD2.2, HMOX2B, H6PD, UBA7, NPR2, SI:CH211-105C13.3, LDLRA, LPP, ZMYM4.1, P4HA1A, DPP3, LOC103909937, ACAP2B, PDZD8, MYH10, ACBD6, HMOX1A, EPHX2, HELZ, SI:CH211-200P22.4, COQ7, COQ6, CDC42BPAB, MAN2B1, ZGC:123010, FGFR3, SLIT1A, ATP2A3, SEPTIN15, SEPTIN10, GMPPB, AOX6, EEF2K, CA5A, ENOSF1, DBT, ANXA3B, MAN2C1, ABCC4, CYP8B1.3, DCAKD, MMP2, IRAK4, SI:DKEY-37M8.11, RCN3, S100V2, SI:DKEY-28B4.8, LMBRD1, RCN1, UBE2R2, GOT2A, CHDH, CDH11, NDUFS1, FBP1A, GSNA, NAXE, PON2, ETFDH, ZGC:171452, PPM1BA, CRYZ, PDLIM1, FREM2B, TGS1, NT5DC3, ERBB2, TYW1, PCDH2G13, MAPK1, PCDH2G12, BPNT1, PCDH2G10, GBP2, KSR1B, PDLIM4, GBP1, MAPK3, REPS1, FKBP10B, DHDH.2, SOD2, SOD1, SCD, FCSK, POMK, ABCG2C, ANXA2A, NAXD, B4GALT1L	0.718679
GOTERM_MF_FAT	GO:0043167	ion binding	439	CASKB, COL5A2A, CASKA, ITSN1, XYLT2, RBM4.2, ARAF, RBM4.1, ABAT, ZFYVE1, ASCL1B, ROCK2A, TBK1, RNF114, ZFYVE27, RPS6KA3A, AKT2, RPS6KA3B, AKT1, LIMA1A, LIMA1B, MMUT, DDX17, VPS18, HPCAL1, ZFYVE21, CYP2AE1, HDHD2, HSPG2, ATP5FA1, ZFYVE16, FDX1, PCXA, RIPK1L, PRKD2, MT-CO2, PI4K2A, EK1, ADH5, MYOFL, CYB5R3, VPS11, COMTB, LHPP, LYN, EDEM3, LECT2.2, FHL2A, EIF2AK2, CAMK2B1, LNPEP, BRAF, PPIP5K1A, AGO2, PARP12A, KYAT3.2, ADA, PYGB, PHF2, LRSAM1, CYP46A1.4, SI:CH211-225B11.1, CYP46A1.2, NDUFS8A, WDR45, SMG6, CYP46A1.1, RPS6KB1A, ENOPH1, ATP1A1A.1, COX5BA, JAK1, MIOS, RBSN, SIRT2, HEPHL1A, ADIPOR1A, SIRT3, IVD, RGN, CH25HL3, SWAP70B, SEPTIN2, GLYCTK, GSS, SQOR, NMNAT3, ZNFX1, XPR1A, ZYX, COQ8B, RAB1BA, ADA2A, PDK3A, ATP8A1, PDCD6, LOC100002591, PLOD3, ZBTB20, PLOD2, MAP2K2B, NPEPPS, CERT1A, CDH2, NUDT19, NUDT12, RAB2A, MAP2K1, USP5, MAPK14B, TAP1, MUL3, THNSL2, RAB31, MAPKAPK3, TRIM107, PGP, FKBP7, ROR1, FKBP9, UTRN, ARL8A, PCDH2G2, PCDH2G3, PCDH2G1, PEF1, AK1, AK2, AK3, AK4, PCDH2G8, PCDH2G6, PCDH2G7, PCDH2G5, HSP90B1, ACAT1, PRKCAA, PRKCAB, GNSB, RNF170, CYGB1, HACL1, KDSR, S100A10B, MAP2K6, RAB4A, NSFB, FUS, CYBRD1, TOR4AA, DNM2A, CALUA, P4HA2, CALUB, COL2A1B, PIR, ACO1, SI:CH211-210P4.6, TPP1, ACO2, MCU, RIGI, ARHGAP35A, MCFD2, DYSF, GIT2B, ETFA, LOC137487186, RO60, NT5C2A, NADK2, PTER, ME3, ATP7A, PGM1, LANCL1, WIPI1, PCDH1GB2, COASY, SI:DKEY-240H12.4, EPHB2B, NPEPL1, NID1A, PIK3C3, PKZ, TGM1L1, HDAC4, RAC3B, PRKAA1, SEC23A, ACSS2, ROCK1, RPE, SRI, ARL8BA, HDAC6, PPM1F, CDC42, GNAO1A, IARS2, THBS1B, RAB28, BCO1, CALR3A, SLC25A24, CALR3B, PYGMA, PYGMB, SEC24A, SI:DKEY-24L11.2, PPP3CCB, LOC110439375, CDC42BPB, TNS2A, ASS1, MTOR, BCKDK, PRKCDB, OXSR1B, ADH8B, ADH8A, EHD2B, HDAC10, CISD1, ANXA11B, CISD2, ITPR1A, LRP1AB, RPS6KA4, CYP2V1, PDK4, TRIM25, SEPHS3, EHD1A, PDK1, LRP1AA, ENTPD1, PHYKPL, ADAM10A, MCCC1, P3H2, P3H1, NRP2A, MAP4K3A, P3H3, NRP2B, CYP27A2, RUNX1, TRIM35-20, AFG3L2, LACTB2, GNA11A, EPHA4A, VDAC1, EPHA3, ESYT1B, TBC1D9B, SDC4, MYCBP2, MYO6A, RPE65B, NRP1B, EPHB3B, INSRA, PCYT1AA, VPS8, TRMT1L, ADAMTS15A, VAT1, TBC1D8B, ZBEDX, RAB27B, IFI44A1, EDIL3A, EPHB4B, SESTD1, KYAT1, CALR, CUTC, LIMCH1B, SVILA, GFM2, FKBP14, PPP1R10, ENO1A, SVILD, HADHAB, LIMD2, SEPTIN8A, ACADL, COL1A1A, COL1A1B, ZGC:85777, SPTAN1, LMCD1, ACADS, GIT1, ZGC:110843, ACAD9, ERAP1A, ERAP1B, VWA8, PCDH7B, SEPTIN9A, PITPNM3, CANX, FAM20B, EPS15L1B, CALM1A, HAAO, GNAI3, PRKAR2AA, ZGC:152658, PGRMC1, ATP5F1B, CALM1B, EPS15, LNPK, CAPNS1A, SCINLB, CALM2A, CALM2B, GCA, HUWE1, SI:CH211-201O1.1, FAH, PDP1, IMPDH1B, SEC23IP, TCEA2, EGFRA, SLC6A6B, CALM3A, CALM3B, MPI, CAMK2G1, NR3C1, ZGC:152830, QDPRA, ENPP1, CAPN1, HADH, KDM4AA, PDGFRA, ATF7B, ATF7A, SDHC, DLDH, SDHA, SDHB, ILVBL, WDFY1, TXNRD2.2, HMOX2B, UBA7, NPR2, SI:CH211-105C13.3, LDLRA, LPP, ZMYM4.1, P4HA1A, DPP3, LOC103909937, ACAP2B, PDZD8, MYH10, ACBD6, HMOX1A, EPHX2, HELZ, SI:CH211-200P22.4, COQ7, COQ6, CDC42BPAB, MAN2B1, ZGC:123010, FGFR3, SLIT1A, ATP2A3, SEPTIN15, SEPTIN10, GMPPB, AOX6, EEF2K, CA5A, ENOSF1, DBT, ANXA3B, MAN2C1, ABCC4, CYP8B1.3, DCAKD, MMP2, IRAK4, SI:DKEY-37M8.11, RCN3, S100V2, SI:DKEY-28B4.8, RCN1, UBE2R2, GOT2A, CHDH, CDH11, NDUFS1, FBP1A, GSNA, NAXE, PON2, ETFDH, ZGC:171452, PPM1BA, CRYZ, PDLIM1, FREM2B, TGS1, NT5DC3, ERBB2, TYW1, PCDH2G13, MAPK1, PCDH2G12, BPNT1, PCDH2G10, GBP2, KSR1B, PDLIM4, GBP1, MAPK3, REPS1, FKBP10B, SOD2, SOD1, SCD, FCSK, POMK, ABCG2C, ANXA2A, NAXD, B4GALT1L	0.807153
GOTERM_MF_FAT	GO:0004674	protein serine/threonine kinase activity	45	PDK3A, CASKB, PRKAA1, ROCK1, CASKA, ARAF, CAMK2G1, MAP2K2B, RPS6KA4, PRKCAA, PRKCAB, ROCK2A, TBK1, EEF2K, RPS6KA3A, AKT2, RPS6KA3B, PDK4, RPS6KB1A, MAPK1, AKT1, SLC25A20, KSR1B, PDK1, MAP2K6, MAPK3, MAP2K1, MAPK14B, CAMK2B1, EIF2AK2, BRAF, MAP4K3A, IRAK4, CDC42BPB, MTOR, BCKDK, SI:DKEY-240H12.4, PRKCDB, MAPKAPK3, OXSR1B, GIPC1, CDC42BPAB, PRKD2, RIPK1L, PKZ	0.807153
GOTERM_BP_FAT	GO:0036211	protein modification process	121	CASKB, POGLUT1, UBE3C, CASKA, ARAF, PTPN11A, PTPRFB, GXYLT2, CAMK2G1, MAP2K2B, RPS6KA4, ROCK2A, POFUT2, TBK1, RNF114, RPS6KA3A, POFUT1, AKT2, RPS6KA3B, FBXO4, AKT1, TRAPPC11, KEAP1B, USP9, PDGFRA, HEMK1, MAP2K1, ALG9, USP5, ALG6, MAPK14B, UBE4B, MOGS, ALG11, MUL3, MAP4K3A, DPM1, TPST1, PCMTL, MAPKAPK3, EPHA4A, RIPK1L, ROR1, PRKD2, UBE2V1, EPHA3, PPIC, UBA7, NPR2, MYCBP2, RPN1, TMTC3, NEDD4L, EK1, PRKCAA, PRKCAB, EPHB3B, INSRA, RNF170, NAE1, ATG7, MAP2K6, LYN, EDEM3, CAMK2B1, EIF2AK2, ISG15, BRAF, GGCX, EPHB4B, PTPRA, OTUB1B, NMT2, CDC42BPAB, FGFR3, POMT2, FKBP11, PHF2, PTPRK, GMPPB, EEF2K, SUMO1, RPS6KB1A, PTPN2B, JAK1, USP47, PARP3, IRAK4, SIRT2, DDB1, SI:DKEY-240H12.4, EPHB2B, ASPH, UBE2R2, PKZ, TGM1L1, PRKAA1, ROCK1, PPM1BA, PPM1F, HDAC6, CAND2, UNM_HU7910, CAND1, ERBB2, MAPK1, KSR1B, EXTL3, CUL3B, MAPK3, GALNT7, GLYCTK, HUWE1, CDC42BPB, PDP1, PRKCDB, OXSR1B, POMK, COQ8B, EGFRA, B4GALT1L	0.984917
GOTERM_BP_FAT	GO:0043412	macromolecule modification	126	CASKB, POGLUT1, HDAC10, UBE3C, CASKA, ARAF, PTPN11A, PTPRFB, GXYLT2, CAMK2G1, MAP2K2B, RPS6KA4, ROCK2A, POFUT2, TBK1, RNF114, HS2ST1B, RPS6KA3A, POFUT1, AKT2, RPS6KA3B, FBXO4, AKT1, TRAPPC11, KEAP1B, USP9, PDGFRA, HEMK1, MAP2K1, ALG9, USP5, ALG6, MAPK14B, UBE4B, MOGS, ALG11, MUL3, MAP4K3A, DPM1, TPST1, PCMTL, MAPKAPK3, EPHA4A, RIPK1L, ROR1, PRKD2, UBE2V1, EPHA3, PPIC, UBA7, NPR2, MYCBP2, RPN1, TMTC3, NEDD4L, EK1, PRKCAA, PRKCAB, EPHB3B, INSRA, RNF170, NAE1, ATG7, TRMT1L, MAP2K6, LYN, EDEM3, CAMK2B1, EIF2AK2, ISG15, BRAF, GGCX, EPHB4B, PTPRA, OTUB1B, NMT2, CDC42BPAB, FGFR3, POMT2, FKBP11, PHF2, PTPRK, GMPPB, EEF2K, SUMO1, RPS6KB1A, PTPN2B, JAK1, USP47, PARP3, IRAK4, SIRT2, DDB1, SI:DKEY-240H12.4, EPHB2B, ASPH, UBE2R2, PKZ, TGM1L1, PRKAA1, ROCK1, PPM1BA, PPM1F, HDAC6, CAND2, UNM_HU7910, CAND1, TGS1, ERBB2, TYW1, MAPK1, KSR1B, EXTL3, CUL3B, MAPK3, GALNT7, GLYCTK, HUWE1, CDC42BPB, PDP1, PRKCDB, OXSR1B, POMK, COQ8B, EGFRA, B4GALT1L	0.984917
GOTERM_MF_FAT	GO:0140993	histone modifying activity	44	PHF2, CASKB, PRKAA1, ROCK1, CASKA, ARAF, PTPN11A, EK1, PTPRK, PTPRFB, PPM1BA, PPM1F, RPS6KA4, ROCK2A, TBK1, RPS6KA3A, AKT2, RPS6KA3B, RPS6KB1A, AKT1, PTPN2B, SLC25A20, KSR1B, KDM4AA, JAK1, MAP2K6, PDGFRA, PPP3CCB, BRAF, MAP4K3A, IRAK4, CDC42BPB, MTOR, MAPKAPK3, OXSR1B, EPHB4B, PTPRA, EPHA4A, PPP1CBL, PGP, CDC42BPAB, RIPK1L, FGFR3, EPHA3	0.984444
GOTERM_BP_FAT	GO:0019538	protein metabolic process	224	CASKB, CASKA, ZGC:110239, ARAF, XYLT2, PTPN11A, PTPN23B, RPS6KA4, LACTB, ROCK2A, TBK1, RNF114, HS2ST1B, RPS6KA3A, AKT2, CTSBA, RPS6KA3B, FBXO4, AKT1, VPS36, HEMK1, ALG9, ALG6, ADAM10A, FBXO2, OGAL, MOGS, MAP4K3A, AFG3L2, PCMTL, WDR81, EPHA4A, RIPK1L, PRKD2, EPHA3, MYCBP2, RPN1, TMTC3, NEDD4L, EK1, ASAH1B, NCSTN, EPHB3B, INSRA, PSMF1, ATG7, ADAMTS15A, EDEM3, CTSA, LYN, NAPSA, ST13, EIF2AK2, CAMK2B1, BRAF, LNPEP, EPHB4B, TOLLIP, NMT2, CALR, LGMN, FKBP11, PHF2, GFM2, GPAA1, HEXB, CAPN5A, HEXA, SI:CH73-173P19.1, PCSK9, PTPRK, RPS6KB1A, CTSH, RPLP2, UBXN4, CTSC, JAK1, PARP3, ERAP1A, ERAP1B, SIRT2, DDB1, PSMA4, BDH2, CANX, FAM20B, PCYOX1, DERL1, DERL2, ERMP1, PSMB3, PSMB1, GPC4, EXTL3, GLYCTK, CASP3A, HUWE1, EIF3HB, PDP1, ERP44, SPCS3, FAP, TCEA2, COQ8B, EGFRA, POGLUT1, UBE3C, PTPRFB, PARK7, GXYLT2, CAMK2G1, MAP2K2B, ZGC:152830, NPEPPS, POFUT2, POFUT1, LAMP2, TRAPPC11, CAPN1, KEAP1B, USP9, CTSLA, PDIA3, PDGFRA, MAP2K1, USP5, MAPK14B, DNAJC3B, PRSS59, KCTD2, UBE4B, ALG11, MUL3, PDIA7, PDIA5, PDIA4, DPM1, TPST1, MAPKAPK3, RAPGEF2B, CRYABB, PSMB9A, ROR1, FKBP9, UBE2V1, PPIC, UBA7, NPR2, SEL1L, PSEN2, HSP90B1, DPP3, PRKCAA, PRKCAB, DPP7, RNF170, NAE1, MAP2K6, TXNDC5, ISG15, GGCX, PTPRA, OTUB1B, CDC42BPAB, TPP1, FGFR3, POMT2, UFD1L, EIF4E3, HSPB1, GMPPB, CASP9, EEF2K, SUMO1, SCRN3, SCRN2, DSE, PTPN2B, USP47, MMP2, LMF2A, IRAK4, SI:DKEY-240H12.4, EPHB2B, NPEPL1, ASPH, UBE2R2, ATG4B, PKZ, TGM1L1, PSMB12, PRKAA1, ROCK1, PPM1BA, HDAC6, PPM1F, CAND2, ERLEC1, PSMD4B, UNM_HU7910, CAND1, SI:CH211-122F10.4, ERBB2, MAPK1, IARS2, KSR1B, CALR3A, CUL3B, MAPK3, CALR3B, GALNT7, FKBP10B, CDC42BPB, GANABA, GANABB, EIF4G3A, EIF4BA, PRKCDB, XPNPEP1, OXSR1B, POMK, P4HB, CPVL, B4GALT1L	0.984917
GOTERM_MF_FAT	GO:0043168	anion binding	198	CASKB, CASKA, ARAF, ABAT, ITPR1A, ZFYVE1, ASCL1B, RPS6KA4, ROCK2A, TBK1, RPS6KA3A, AKT2, RPS6KA3B, PDK4, AKT1, SEPHS3, EHD1A, PDK1, DDX17, ENTPD1, PHYKPL, MCCC1, P3H2, P3H1, MAP4K3A, P3H3, RUNX1, AFG3L2, ATP5FA1, GNA11A, EPHA4A, PCXA, RIPK1L, PRKD2, VDAC1, PI4K2A, EPHA3, SDC4, MYO6A, EK1, EPHB3B, CYB5R3, INSRA, LYN, EIF2AK2, CAMK2B1, RAB27B, BRAF, IFI44A1, PPIP5K1A, EPHB4B, SESTD1, KYAT1, KYAT3.2, PYGB, SVILA, GFM2, SVILD, WDR45, HADHAB, SEPTIN8A, ACADL, RPS6KB1A, ZGC:85777, ACADS, ATP1A1A.1, JAK1, ACAD9, SIRT2, SIRT3, VWA8, IVD, SEPTIN9A, FAM20B, GNAI3, PRKAR2AA, ZGC:152658, ATP5F1B, SCINLB, SEPTIN2, GSS, GLYCTK, SQOR, NMNAT3, XPR1A, COQ8B, RAB1BA, EGFRA, PDK3A, LOC100002591, PLOD3, PLOD2, CAMK2G1, MAP2K2B, CERT1A, QDPRA, HADH, RAB2A, PDGFRA, MAP2K1, MAPK14B, TAP1, DLDH, SDHA, THNSL2, RAB31, MAPKAPK3, ILVBL, ROR1, TXNRD2.2, ARL8A, UBA7, NPR2, AK1, AK2, AK3, AK4, HSP90B1, P4HA1A, PRKCAA, PRKCAB, HACL1, KDSR, MYH10, MAP2K6, ACBD6, RAB4A, NSFB, HELZ, SI:CH211-200P22.4, TOR4AA, COQ6, DNM2A, P4HA2, CDC42BPAB, SI:CH211-210P4.6, FGFR3, RIGI, ARHGAP35A, ATP2A3, ETFA, SEPTIN15, LOC137487186, SEPTIN10, GMPPB, NADK2, NT5C2A, AOX6, EEF2K, DBT, ATP7A, ABCC4, DCAKD, LANCL1, WIPI1, IRAK4, COASY, SI:DKEY-240H12.4, SI:DKEY-28B4.8, EPHB2B, UBE2R2, GOT2A, CHDH, PIK3C3, GSNA, PKZ, RAC3B, PRKAA1, ACSS2, ROCK1, ZGC:171452, ARL8BA, CRYZ, CDC42, GNAO1A, TGS1, ERBB2, TYW1, MAPK1, IARS2, RAB28, KSR1B, GBP2, GBP1, MAPK3, PYGMA, PYGMB, CDC42BPB, MTOR, ASS1, BCKDK, PRKCDB, OXSR1B, FCSK, POMK, ABCG2C, NAXD, EHD2B	0.984444
GOTERM_MF_FAT	GO:1901363	heterocyclic compound binding	197	CASKB, CASKA, ARAF, ABAT, ASCL1B, RPS6KA4, ROCK2A, TBK1, RPS6KA3A, AKT2, RPS6KA3B, PDK4, AKT1, MMUT, SEPHS3, EHD1A, PDK1, DDX17, ENTPD1, PHYKPL, MCCC1, P3H2, P3H1, MAP4K3A, P3H3, HIBADHB, HIBADHA, RUNX1, AFG3L2, ATP5FA1, GNA11A, EPHA4A, PCXA, RIPK1L, PRKD2, VDAC1, PI4K2A, EPHA3, MYO6A, EK1, EPHB3B, CYB5R3, INSRA, LYN, EIF2AK2, CAMK2B1, RAB27B, BRAF, IFI44A1, PPIP5K1A, EPHB4B, KYAT1, KYAT3.2, PYGB, GFM2, HADHAB, SEPTIN8A, ACADL, NNT, RPS6KB1A, ZGC:85777, ACADS, ATP1A1A.1, JAK1, ACAD9, SIRT2, SIRT3, VWA8, UGDH, ALDH5A1, IVD, SEPTIN9A, FAM20B, GNAI3, PRKAR2AA, ZGC:152658, ATP5F1B, SEPTIN2, GSS, GLYCTK, SQOR, NMNAT3, IMPDH1B, COQ8B, RAB1BA, EGFRA, PDK3A, LOC100002591, PLOD3, PLOD2, CAMK2G1, MAP2K2B, QDPRA, HADH, RAB2A, PDGFRA, MAP2K1, MAPK14B, TAP1, DLDH, SDHA, THNSL2, RAB31, MAPKAPK3, ILVBL, ROR1, TXNRD2.2, ARL8A, H6PD, UBA7, NPR2, AK1, AK2, AK3, AK4, HSP90B1, P4HA1A, PRKCAA, PRKCAB, HACL1, KDSR, MYH10, MAP2K6, ACBD6, RAB4A, NSFB, HELZ, TOR4AA, COQ6, GRHPRA, DNM2A, P4HA2, CDC42BPAB, SI:CH211-210P4.6, FGFR3, RIGI, ARHGAP35A, ATP2A3, ETFA, SEPTIN15, LOC137487186, SEPTIN10, GMPPB, NADK2, NT5C2A, AOX6, EEF2K, DBT, ME3, ATP7A, ABCC4, DCAKD, IRAK4, COASY, SI:DKEY-240H12.4, SI:DKEY-28B4.8, LMBRD1, EPHB2B, UBE2R2, GOT2A, CHDH, PIK3C3, PKZ, RAC3B, PRKAA1, ACSS2, NAXE, ROCK1, ZGC:171452, ARL8BA, CRYZ, CDC42, GNAO1A, TGS1, ERBB2, TYW1, MAPK1, IARS2, RAB28, KSR1B, GBP2, GBP1, MAPK3, PYGMA, PYGMB, CDC42BPB, DHDH.2, MTOR, ASS1, BCKDK, PRKCDB, OXSR1B, FCSK, POMK, ABCG2C, NAXD, EHD2B	0.984444
GOTERM_MF_FAT	GO:0030554	adenyl nucleotide binding	127	CASKB, PDK3A, CASKA, ARAF, CAMK2G1, MAP2K2B, RPS6KA4, ROCK2A, TBK1, RPS6KA3A, AKT2, RPS6KA3B, PDK4, QDPRA, AKT1, HADH, SEPHS3, EHD1A, PDK1, DDX17, PDGFRA, MAP2K1, ENTPD1, MAPK14B, MCCC1, TAP1, MAP4K3A, HIBADHB, HIBADHA, RUNX1, AFG3L2, ATP5FA1, MAPKAPK3, EPHA4A, PCXA, RIPK1L, ROR1, PRKD2, VDAC1, PI4K2A, EPHA3, H6PD, UBA7, NPR2, AK1, AK2, MYO6A, AK3, AK4, EK1, HSP90B1, PRKCAA, PRKCAB, EPHB3B, INSRA, KDSR, MYH10, MAP2K6, LYN, NSFB, CAMK2B1, EIF2AK2, HELZ, BRAF, TOR4AA, GRHPRA, PPIP5K1A, EPHB4B, CDC42BPAB, FGFR3, RIGI, ATP2A3, LOC137487186, HADHAB, NADK2, NT5C2A, EEF2K, NNT, RPS6KB1A, ME3, ATP7A, ATP1A1A.1, JAK1, ABCC4, DCAKD, IRAK4, SIRT2, COASY, SIRT3, VWA8, SI:DKEY-240H12.4, SI:DKEY-28B4.8, UGDH, EPHB2B, ALDH5A1, UBE2R2, FAM20B, PIK3C3, PKZ, PRKAA1, ACSS2, ROCK1, PRKAR2AA, CRYZ, ATP5F1B, TGS1, ERBB2, MAPK1, IARS2, KSR1B, MAPK3, GSS, GLYCTK, NMNAT3, CDC42BPB, ASS1, MTOR, BCKDK, PRKCDB, OXSR1B, FCSK, POMK, ABCG2C, COQ8B, NAXD, EGFRA, EHD2B	0.984444
GOTERM_MF_FAT	GO:0032559	adenyl ribonucleotide binding	112	CASKB, PDK3A, CASKA, ARAF, CAMK2G1, MAP2K2B, RPS6KA4, ROCK2A, TBK1, RPS6KA3A, AKT2, RPS6KA3B, PDK4, AKT1, SEPHS3, EHD1A, PDK1, DDX17, PDGFRA, MAP2K1, ENTPD1, MAPK14B, MCCC1, TAP1, MAP4K3A, RUNX1, AFG3L2, ATP5FA1, MAPKAPK3, EPHA4A, PCXA, RIPK1L, ROR1, PRKD2, VDAC1, PI4K2A, EPHA3, UBA7, NPR2, AK1, AK2, MYO6A, AK3, AK4, EK1, HSP90B1, PRKCAA, PRKCAB, EPHB3B, INSRA, MYH10, MAP2K6, LYN, NSFB, CAMK2B1, EIF2AK2, HELZ, BRAF, TOR4AA, PPIP5K1A, EPHB4B, CDC42BPAB, FGFR3, RIGI, ATP2A3, LOC137487186, NADK2, NT5C2A, EEF2K, RPS6KB1A, ATP7A, ATP1A1A.1, JAK1, ABCC4, DCAKD, IRAK4, COASY, VWA8, SI:DKEY-240H12.4, SI:DKEY-28B4.8, EPHB2B, UBE2R2, FAM20B, PIK3C3, PKZ, PRKAA1, ACSS2, ROCK1, PRKAR2AA, ATP5F1B, TGS1, ERBB2, MAPK1, IARS2, KSR1B, MAPK3, GSS, GLYCTK, NMNAT3, CDC42BPB, ASS1, MTOR, BCKDK, PRKCDB, OXSR1B, FCSK, POMK, ABCG2C, COQ8B, NAXD, EGFRA, EHD2B	0.996041
GOTERM_MF_FAT	GO:0005524	ATP binding	111	CASKB, PDK3A, CASKA, ARAF, CAMK2G1, MAP2K2B, RPS6KA4, ROCK2A, TBK1, RPS6KA3A, AKT2, RPS6KA3B, PDK4, AKT1, SEPHS3, EHD1A, PDK1, DDX17, PDGFRA, MAP2K1, ENTPD1, MAPK14B, MCCC1, TAP1, MAP4K3A, RUNX1, AFG3L2, ATP5FA1, MAPKAPK3, EPHA4A, PCXA, RIPK1L, ROR1, PRKD2, VDAC1, PI4K2A, EPHA3, UBA7, NPR2, AK1, AK2, MYO6A, AK3, AK4, EK1, HSP90B1, PRKCAA, PRKCAB, EPHB3B, INSRA, MYH10, MAP2K6, LYN, NSFB, CAMK2B1, EIF2AK2, HELZ, BRAF, TOR4AA, PPIP5K1A, EPHB4B, CDC42BPAB, FGFR3, RIGI, ATP2A3, LOC137487186, NADK2, NT5C2A, EEF2K, RPS6KB1A, ATP7A, ATP1A1A.1, JAK1, ABCC4, DCAKD, IRAK4, COASY, VWA8, SI:DKEY-240H12.4, SI:DKEY-28B4.8, EPHB2B, UBE2R2, FAM20B, PIK3C3, PKZ, PRKAA1, ACSS2, ROCK1, ATP5F1B, TGS1, ERBB2, MAPK1, IARS2, KSR1B, MAPK3, GSS, GLYCTK, NMNAT3, CDC42BPB, ASS1, MTOR, BCKDK, PRKCDB, OXSR1B, FCSK, POMK, ABCG2C, COQ8B, NAXD, EGFRA, EHD2B	0.99628
GOTERM_MF_FAT	GO:1901265	nucleoside phosphate binding	177	CASKB, PDK3A, CASKA, LOC100002591, ARAF, CAMK2G1, MAP2K2B, ASCL1B, RPS6KA4, ROCK2A, TBK1, RPS6KA3A, AKT2, RPS6KA3B, PDK4, QDPRA, AKT1, HADH, SEPHS3, EHD1A, PDK1, RAB2A, DDX17, PDGFRA, MAP2K1, ENTPD1, MAPK14B, MCCC1, TAP1, MAP4K3A, DLDH, SDHA, HIBADHB, HIBADHA, RUNX1, AFG3L2, ATP5FA1, RAB31, MAPKAPK3, ILVBL, EPHA4A, GNA11A, PCXA, RIPK1L, ROR1, PRKD2, VDAC1, TXNRD2.2, PI4K2A, ARL8A, EPHA3, H6PD, UBA7, NPR2, AK1, AK2, MYO6A, AK3, AK4, EK1, HSP90B1, PRKCAA, PRKCAB, EPHB3B, CYB5R3, INSRA, KDSR, MYH10, MAP2K6, LYN, ACBD6, RAB4A, NSFB, CAMK2B1, EIF2AK2, HELZ, RAB27B, BRAF, IFI44A1, TOR4AA, COQ6, GRHPRA, PPIP5K1A, DNM2A, EPHB4B, CDC42BPAB, SI:CH211-210P4.6, FGFR3, RIGI, ARHGAP35A, GFM2, ATP2A3, ETFA, SEPTIN15, LOC137487186, HADHAB, SEPTIN10, GMPPB, SEPTIN8A, NADK2, NT5C2A, AOX6, EEF2K, ACADL, NNT, RPS6KB1A, ME3, ATP7A, ZGC:85777, ACADS, ATP1A1A.1, JAK1, ABCC4, DCAKD, ACAD9, IRAK4, SIRT2, COASY, SIRT3, VWA8, SI:DKEY-240H12.4, SI:DKEY-28B4.8, UGDH, EPHB2B, ALDH5A1, UBE2R2, SEPTIN9A, IVD, CHDH, FAM20B, PIK3C3, PKZ, RAC3B, PRKAA1, ACSS2, NAXE, ROCK1, GNAI3, PRKAR2AA, ZGC:171452, ZGC:152658, ARL8BA, CRYZ, CDC42, ATP5F1B, GNAO1A, TGS1, ERBB2, TYW1, MAPK1, IARS2, RAB28, KSR1B, GBP2, GBP1, MAPK3, SEPTIN2, GSS, GLYCTK, SQOR, NMNAT3, CDC42BPB, DHDH.2, ASS1, MTOR, BCKDK, IMPDH1B, PRKCDB, OXSR1B, FCSK, POMK, ABCG2C, COQ8B, NAXD, RAB1BA, EGFRA, EHD2B	0.996303
GOTERM_MF_FAT	GO:0000166	nucleotide binding	176	CASKB, PDK3A, CASKA, LOC100002591, ARAF, CAMK2G1, MAP2K2B, ASCL1B, RPS6KA4, ROCK2A, TBK1, RPS6KA3A, AKT2, RPS6KA3B, PDK4, QDPRA, AKT1, HADH, SEPHS3, EHD1A, PDK1, RAB2A, DDX17, PDGFRA, MAP2K1, ENTPD1, MAPK14B, MCCC1, TAP1, MAP4K3A, DLDH, SDHA, HIBADHB, HIBADHA, RUNX1, AFG3L2, ATP5FA1, RAB31, MAPKAPK3, ILVBL, EPHA4A, GNA11A, PCXA, RIPK1L, ROR1, PRKD2, VDAC1, TXNRD2.2, PI4K2A, ARL8A, EPHA3, H6PD, UBA7, NPR2, AK1, AK2, MYO6A, AK3, AK4, EK1, HSP90B1, PRKCAA, PRKCAB, EPHB3B, CYB5R3, INSRA, KDSR, MYH10, MAP2K6, LYN, RAB4A, NSFB, CAMK2B1, EIF2AK2, HELZ, RAB27B, BRAF, IFI44A1, TOR4AA, COQ6, GRHPRA, PPIP5K1A, DNM2A, EPHB4B, CDC42BPAB, SI:CH211-210P4.6, FGFR3, RIGI, ARHGAP35A, GFM2, ATP2A3, ETFA, SEPTIN15, LOC137487186, HADHAB, SEPTIN10, GMPPB, SEPTIN8A, NADK2, NT5C2A, AOX6, EEF2K, ACADL, NNT, RPS6KB1A, ME3, ATP7A, ZGC:85777, ACADS, ATP1A1A.1, JAK1, ABCC4, DCAKD, ACAD9, IRAK4, SIRT2, COASY, SIRT3, VWA8, SI:DKEY-240H12.4, SI:DKEY-28B4.8, UGDH, EPHB2B, ALDH5A1, UBE2R2, SEPTIN9A, IVD, CHDH, FAM20B, PIK3C3, PKZ, RAC3B, PRKAA1, ACSS2, NAXE, ROCK1, GNAI3, PRKAR2AA, ZGC:171452, ZGC:152658, ARL8BA, CRYZ, CDC42, ATP5F1B, GNAO1A, TGS1, ERBB2, TYW1, MAPK1, IARS2, RAB28, KSR1B, GBP2, GBP1, MAPK3, SEPTIN2, GSS, GLYCTK, SQOR, NMNAT3, CDC42BPB, DHDH.2, ASS1, MTOR, BCKDK, IMPDH1B, PRKCDB, OXSR1B, FCSK, POMK, ABCG2C, COQ8B, NAXD, RAB1BA, EGFRA, EHD2B	0.99647
GOTERM_MF_FAT	GO:0097367	carbohydrate derivative binding	157	CASKB, PDK3A, CASKA, LOC100002591, ARAF, PTPRFB, CAMK2G1, MAP2K2B, ASCL1B, RPS6KA4, ROCK2A, TBK1, RPS6KA3A, AKT2, RPS6KA3B, PDK4, AKT1, SEPHS3, EHD1A, PDK1, RAB2A, DDX17, PDGFRA, MAP2K1, ENTPD1, MAPK14B, MCCC1, TAP1, NRP2A, MAP4K3A, NRP2B, RUNX1, AFG3L2, ATP5FA1, RAB31, MAPKAPK3, EPHA4A, GNA11A, PCXA, RIPK1L, ROR1, PRKD2, VDAC1, PI4K2A, ARL8A, EPHA3, UBA7, NPR2, AK1, AK2, MYO6A, AK3, AK4, EK1, NRP1B, HSP90B1, PRKCAA, PRKCAB, EPHB3B, INSRA, GNSB, MYH10, MAP2K6, LYN, RAB4A, NSFB, LGALS3B, CAMK2B1, EIF2AK2, HELZ, RAB27B, BRAF, IFI44A1, TOR4AA, PPIP5K1A, DNM2A, COL5A1, EPHB4B, CDC42BPAB, SI:CH211-210P4.6, FGFR3, RIGI, ARHGAP35A, GFM2, SLIT1A, ATP2A3, SEPTIN15, LOC137487186, SEPTIN10, GMPPB, SEPTIN8A, NADK2, NT5C2A, EEF2K, RPS6KB1A, ATP7A, ATP1A1A.1, JAK1, ABCC4, DCAKD, IRAK4, COASY, VWA8, SI:DKEY-240H12.4, SI:DKEY-28B4.8, EPHB2B, UBE2R2, SEPTIN9A, FAM20B, PIK3C3, PKZ, RAC3B, PRKAA1, ACSS2, COL11A1A, ROCK1, COL11A1B, GNAI3, PRKAR2AA, ZGC:171452, ZGC:152658, ARL8BA, CDC42, ATP5F1B, GNAO1A, TGS1, ERBB2, TYW1, MAPK1, IARS2, THBS1B, RAB28, KSR1B, GBP2, GBP1, MAPK3, SEPTIN2, LGALS9L1, GSS, GLYCTK, LGALS9L3, NMNAT3, CDC42BPB, ASS1, MTOR, BCKDK, PRKCDB, OXSR1B, FCSK, POMK, ABCG2C, COQ8B, NAXD, RAB1BA, EGFRA, ADA2A, EHD2B	0.99941
GOTERM_MF_FAT	GO:0017076	purine nucleotide binding	157	CASKB, PDK3A, CASKA, LOC100002591, ARAF, CAMK2G1, MAP2K2B, ASCL1B, RPS6KA4, ROCK2A, TBK1, RPS6KA3A, AKT2, RPS6KA3B, PDK4, QDPRA, AKT1, HADH, SEPHS3, EHD1A, PDK1, RAB2A, DDX17, PDGFRA, MAP2K1, ENTPD1, MAPK14B, MCCC1, TAP1, MAP4K3A, HIBADHB, HIBADHA, RUNX1, AFG3L2, ATP5FA1, RAB31, MAPKAPK3, EPHA4A, GNA11A, PCXA, RIPK1L, ROR1, PRKD2, VDAC1, PI4K2A, ARL8A, EPHA3, H6PD, UBA7, NPR2, AK1, AK2, MYO6A, AK3, AK4, EK1, HSP90B1, PRKCAA, PRKCAB, EPHB3B, INSRA, KDSR, MYH10, MAP2K6, LYN, RAB4A, NSFB, CAMK2B1, EIF2AK2, HELZ, RAB27B, BRAF, IFI44A1, TOR4AA, GRHPRA, PPIP5K1A, DNM2A, EPHB4B, CDC42BPAB, SI:CH211-210P4.6, FGFR3, RIGI, ARHGAP35A, GFM2, ATP2A3, SEPTIN15, LOC137487186, HADHAB, SEPTIN10, GMPPB, SEPTIN8A, NADK2, NT5C2A, EEF2K, NNT, RPS6KB1A, ME3, ATP7A, ATP1A1A.1, JAK1, ABCC4, DCAKD, IRAK4, SIRT2, COASY, SIRT3, VWA8, SI:DKEY-240H12.4, SI:DKEY-28B4.8, UGDH, EPHB2B, ALDH5A1, UBE2R2, SEPTIN9A, FAM20B, PIK3C3, PKZ, RAC3B, PRKAA1, ACSS2, ROCK1, GNAI3, PRKAR2AA, ZGC:171452, ZGC:152658, ARL8BA, CRYZ, CDC42, ATP5F1B, GNAO1A, TGS1, ERBB2, MAPK1, IARS2, RAB28, KSR1B, GBP2, GBP1, MAPK3, SEPTIN2, GSS, GLYCTK, NMNAT3, CDC42BPB, ASS1, MTOR, BCKDK, PRKCDB, OXSR1B, FCSK, POMK, ABCG2C, COQ8B, NAXD, RAB1BA, EGFRA, EHD2B	0.99941
GOTERM_MF_FAT	GO:0032553	ribonucleotide binding	143	CASKB, PDK3A, CASKA, LOC100002591, ARAF, CAMK2G1, MAP2K2B, ASCL1B, RPS6KA4, ROCK2A, TBK1, RPS6KA3A, AKT2, RPS6KA3B, PDK4, AKT1, SEPHS3, EHD1A, PDK1, RAB2A, DDX17, PDGFRA, MAP2K1, ENTPD1, MAPK14B, MCCC1, TAP1, MAP4K3A, RUNX1, AFG3L2, ATP5FA1, RAB31, MAPKAPK3, EPHA4A, GNA11A, PCXA, RIPK1L, ROR1, PRKD2, VDAC1, PI4K2A, ARL8A, EPHA3, UBA7, NPR2, AK1, AK2, MYO6A, AK3, AK4, EK1, HSP90B1, PRKCAA, PRKCAB, EPHB3B, INSRA, MYH10, MAP2K6, LYN, RAB4A, NSFB, CAMK2B1, EIF2AK2, HELZ, RAB27B, BRAF, IFI44A1, TOR4AA, PPIP5K1A, DNM2A, EPHB4B, CDC42BPAB, SI:CH211-210P4.6, FGFR3, RIGI, ARHGAP35A, GFM2, ATP2A3, SEPTIN15, LOC137487186, SEPTIN10, GMPPB, SEPTIN8A, NADK2, NT5C2A, EEF2K, RPS6KB1A, ATP7A, ATP1A1A.1, JAK1, ABCC4, DCAKD, IRAK4, COASY, VWA8, SI:DKEY-240H12.4, SI:DKEY-28B4.8, EPHB2B, UBE2R2, SEPTIN9A, FAM20B, PIK3C3, PKZ, RAC3B, PRKAA1, ACSS2, ROCK1, GNAI3, PRKAR2AA, ZGC:171452, ZGC:152658, ARL8BA, CDC42, ATP5F1B, GNAO1A, TGS1, ERBB2, TYW1, MAPK1, IARS2, RAB28, KSR1B, GBP2, GBP1, MAPK3, SEPTIN2, GSS, GLYCTK, NMNAT3, CDC42BPB, ASS1, MTOR, BCKDK, PRKCDB, OXSR1B, FCSK, POMK, ABCG2C, COQ8B, NAXD, RAB1BA, EGFRA, EHD2B	0.999924
GOTERM_MF_FAT	GO:0032555	purine ribonucleotide binding	142	CASKB, PDK3A, CASKA, LOC100002591, ARAF, CAMK2G1, MAP2K2B, ASCL1B, RPS6KA4, ROCK2A, TBK1, RPS6KA3A, AKT2, RPS6KA3B, PDK4, AKT1, SEPHS3, EHD1A, PDK1, RAB2A, DDX17, PDGFRA, MAP2K1, ENTPD1, MAPK14B, MCCC1, TAP1, MAP4K3A, RUNX1, AFG3L2, ATP5FA1, RAB31, MAPKAPK3, EPHA4A, GNA11A, PCXA, RIPK1L, ROR1, PRKD2, VDAC1, PI4K2A, ARL8A, EPHA3, UBA7, NPR2, AK1, AK2, MYO6A, AK3, AK4, EK1, HSP90B1, PRKCAA, PRKCAB, EPHB3B, INSRA, MYH10, MAP2K6, LYN, RAB4A, NSFB, CAMK2B1, EIF2AK2, HELZ, RAB27B, BRAF, IFI44A1, TOR4AA, PPIP5K1A, DNM2A, EPHB4B, CDC42BPAB, SI:CH211-210P4.6, FGFR3, RIGI, ARHGAP35A, GFM2, ATP2A3, SEPTIN15, LOC137487186, SEPTIN10, GMPPB, SEPTIN8A, NADK2, NT5C2A, EEF2K, RPS6KB1A, ATP7A, ATP1A1A.1, JAK1, ABCC4, DCAKD, IRAK4, COASY, VWA8, SI:DKEY-240H12.4, SI:DKEY-28B4.8, EPHB2B, UBE2R2, SEPTIN9A, FAM20B, PIK3C3, PKZ, RAC3B, PRKAA1, ACSS2, ROCK1, GNAI3, PRKAR2AA, ZGC:171452, ZGC:152658, ARL8BA, CDC42, ATP5F1B, GNAO1A, TGS1, ERBB2, MAPK1, IARS2, RAB28, KSR1B, GBP2, GBP1, MAPK3, SEPTIN2, GSS, GLYCTK, NMNAT3, CDC42BPB, ASS1, MTOR, BCKDK, PRKCDB, OXSR1B, FCSK, POMK, ABCG2C, COQ8B, NAXD, RAB1BA, EGFRA, EHD2B	0.999925
GOTERM_MF_FAT	GO:0035639	purine ribonucleoside triphosphate binding	141	CASKB, PDK3A, CASKA, LOC100002591, ARAF, CAMK2G1, MAP2K2B, ASCL1B, RPS6KA4, ROCK2A, TBK1, RPS6KA3A, AKT2, RPS6KA3B, PDK4, AKT1, SEPHS3, EHD1A, PDK1, RAB2A, DDX17, PDGFRA, MAP2K1, ENTPD1, MAPK14B, MCCC1, TAP1, MAP4K3A, RUNX1, AFG3L2, ATP5FA1, RAB31, MAPKAPK3, EPHA4A, GNA11A, PCXA, RIPK1L, ROR1, PRKD2, VDAC1, PI4K2A, ARL8A, EPHA3, UBA7, NPR2, AK1, AK2, MYO6A, AK3, AK4, EK1, HSP90B1, PRKCAA, PRKCAB, EPHB3B, INSRA, MYH10, MAP2K6, LYN, RAB4A, NSFB, CAMK2B1, EIF2AK2, HELZ, RAB27B, BRAF, IFI44A1, TOR4AA, PPIP5K1A, DNM2A, EPHB4B, CDC42BPAB, SI:CH211-210P4.6, FGFR3, RIGI, ARHGAP35A, GFM2, ATP2A3, SEPTIN15, LOC137487186, SEPTIN10, GMPPB, SEPTIN8A, NADK2, NT5C2A, EEF2K, RPS6KB1A, ATP7A, ATP1A1A.1, JAK1, ABCC4, DCAKD, IRAK4, COASY, VWA8, SI:DKEY-240H12.4, SI:DKEY-28B4.8, EPHB2B, UBE2R2, SEPTIN9A, FAM20B, PIK3C3, PKZ, RAC3B, PRKAA1, ACSS2, ROCK1, GNAI3, ZGC:171452, ZGC:152658, ARL8BA, CDC42, ATP5F1B, GNAO1A, TGS1, ERBB2, MAPK1, IARS2, RAB28, KSR1B, GBP2, GBP1, MAPK3, SEPTIN2, GSS, GLYCTK, NMNAT3, CDC42BPB, ASS1, MTOR, BCKDK, PRKCDB, OXSR1B, FCSK, POMK, ABCG2C, COQ8B, NAXD, RAB1BA, EGFRA, EHD2B	0.999931
Annotation Cluster 52	Enrichment Score: 1.0972460347035635
Category	Term		Count	Genes	FDR
GOTERM_BP_FAT	GO:0042180	ketone metabolic process	10	COQ3, GGCX, TPI1A, COQ8B, KDSR, KYAT3.2, COQ9, PARK7, COQ7, COQ6	0.239204
GOTERM_BP_FAT	GO:0042181	ketone biosynthetic process	6	COQ3, TPI1A, COQ8B, COQ9, COQ7, COQ6	0.423966
GOTERM_BP_FAT	GO:0006743	ubiquinone metabolic process	5	COQ3, COQ8B, COQ9, COQ7, COQ6	0.606145
GOTERM_BP_FAT	GO:0006744	ubiquinone biosynthetic process	5	COQ3, COQ8B, COQ9, COQ7, COQ6	0.606145
GOTERM_BP_FAT	GO:1901661	quinone metabolic process	5	COQ3, COQ8B, COQ9, COQ7, COQ6	0.606145
GOTERM_BP_FAT	GO:1901663	quinone biosynthetic process	5	COQ3, COQ8B, COQ9, COQ7, COQ6	0.606145
GOTERM_CC_FAT	GO:0031314	extrinsic component of mitochondrial inner membrane	3	COQ3, COQ7, COQ6	0.926199
KEGG_PATHWAY	dre00130:Ubiquinone and other terpenoid-quinone biosynthesis		4	COQ3, GGCX, COQ7, COQ6	0.501154
GOTERM_CC_FAT	GO:0019898	extrinsic component of membrane	11	COQ3, CDH2, GNAO1A, GNA11A, CDH11, GNAI3, PIK3C3, SI:CH211-200P22.4, ARHGEF25A, COQ7, COQ6	0.926199
GOTERM_CC_FAT	GO:0031312	extrinsic component of organelle membrane	3	COQ3, COQ7, COQ6	0.926199
Annotation Cluster 53	Enrichment Score: 1.0911087372023318
Category	Term		Count	Genes	FDR
KEGG_PATHWAY	dre00514:Other types of O-glycan biosynthesis		12	GALNT7, POMT2, POFUT2, POGLUT1, B3GLCTA, POFUT1, CERCAM, PLOD3, GXYLT2, COLGALT1B, COLGALT1A, B4GALT1L	0.0196083
GOTERM_MF_FAT	GO:0008194	UDP-glycosyltransferase activity	13	GALNT7, POGLUT1, UGT5F1, XYLT2, GXYLT2, COLGALT1B, COLGALT1A, B3GLCTA, UGT5C3, UGT5B1, UGT5C2, EXTL3, B4GALT1L	0.984444
GOTERM_MF_FAT	GO:0035250	UDP-galactosyltransferase activity	3	COLGALT1B, COLGALT1A, B4GALT1L	0.984444
GOTERM_MF_FAT	GO:0008378	galactosyltransferase activity	4	B3GLCTA, COLGALT1B, COLGALT1A, B4GALT1L	0.984444
Annotation Cluster 54	Enrichment Score: 1.0797727391003595
Category	Term		Count	Genes	FDR
GOTERM_CC_FAT	GO:0099023	vesicle tethering complex	14	VPS18, NBAS, VPS33A, TRAPPC5, COG2, COG1, TRAPPC8, VPS51, VPS53, VPS8, VPS11, TRAPPC12, TRAPPC13, VPS16	0.189147
GOTERM_CC_FAT	GO:1990072	TRAPPIII protein complex	3	TRAPPC5, TRAPPC8, TRAPPC13	0.522972
GOTERM_CC_FAT	GO:0030008	TRAPP complex	4	TRAPPC5, TRAPPC12, TRAPPC8, TRAPPC13	0.926199
Annotation Cluster 55	Enrichment Score: 1.079614983418714
Category	Term		Count	Genes	FDR
GOTERM_BP_FAT	GO:0007166	cell surface receptor signaling pathway	69	CRKL, AP2M1A, AP2M1B, ROCK2A, ZFYVE27, POFUT1, BOC, PDK4, ITGAV, CPNE3, JAK1, PDGFRA, CCL44, ITGB1A, ADAM10A, NRP2A, NRP2B, ADIPOR1A, EPHB2B, NID1A, ADGRE5B.2, EPHA4A, HHLA2A.1, AKT1S1, ROR1, IL6ST, EPHA3, PRKAA1, STXBP4, SHC1, NPR2, PSEN2, LRP5, EK1, NRP1B, NDRG2, CDC42, EFNB1, NCSTN, INSRA, PLXNB2A.1, ERBB2, PLXNA2, MAPK1, STAT6, FZD7A, FZD7B, PLXNA3, PLXNB1A, MAPK3, STAT5B, JUN, STAT1A, ANGPT1, STAT1B, STAT2, ITGB3B, SEMA4C, HOMER3B, VANGL2, EPHB4B, ZYX, KIDINS220B, BCL2A, RECK, FGFR3, EGFRA, RIGI, PTK7A	0.0517091
GOTERM_MF_FAT	GO:0004672	protein kinase activity	67	CASKB, PDK3A, CASKA, ARAF, CAMK2G1, LOC137487186, MAP2K2B, RPS6KA4, ROCK2A, EEF2K, TBK1, RPS6KA3A, AKT2, RPS6KA3B, PDK4, AKT1, RPS6KB1A, PDK1, JAK1, PDGFRA, MAP2K1, MAPK14B, NRP2A, IRAK4, MAP4K3A, NRP2B, SI:DKEY-240H12.4, EPHB2B, MAPKAPK3, EPHA4A, RIPK1L, ROR1, PRKD2, PKZ, EPHA3, PRKAA1, ROCK1, NPR2, EK1, NRP1B, PRKCAA, PRKCAB, EPHB3B, INSRA, TGS1, ERBB2, MAPK1, SLC25A20, KSR1B, MAP2K6, MAPK3, LYN, CAMK2B1, EIF2AK2, BRAF, CDC42BPB, MTOR, BCKDK, PRKCDB, OXSR1B, EPHB4B, GIPC1, POMK, CDC42BPAB, COQ8B, FGFR3, EGFRA	0.0653244
GOTERM_MF_FAT	GO:0016773	phosphotransferase activity, alcohol group as acceptor	81	CASKB, PDK3A, ADPGK, CASKA, ARAF, CAMK2G1, LOC137487186, MAP2K2B, RPS6KA4, NADK2, NT5C2A, ROCK2A, EEF2K, ITPKCB, TBK1, RPS6KA3A, AKT2, RPS6KA3B, PDK4, AKT1, RPS6KB1A, PDK1, JAK1, PDGFRA, MAP2K1, MAPK14B, DCAKD, NRP2A, IRAK4, MAP4K3A, NRP2B, COASY, SI:DKEY-240H12.4, EPHB2B, MAPKAPK3, EPHA4A, FAM20B, RIPK1L, ROR1, PRKD2, PIK3C3, PDXKA, PI4K2A, PKZ, EPHA3, PRKAA1, ROCK1, NPR2, EK1, NRP1B, PRKCAA, PI4KAA, PRKCAB, EPHB3B, INSRA, TGS1, ERBB2, MAPK1, SLC25A20, KSR1B, MAP2K6, MAPK3, LYN, GLYCTK, CAMK2B1, EIF2AK2, BRAF, CDC42BPB, MTOR, ADPGK2, BCKDK, PRKCDB, OXSR1B, EPHB4B, FCSK, GIPC1, POMK, CDC42BPAB, COQ8B, FGFR3, EGFRA	0.0730243
KEGG_PATHWAY	dre04012:ErbB signaling pathway		22	STAT5B, JUN, MAP2K1, SHC1, GAB1, ARAF, CAMK2B1, BRAF, CAMK2G1, MTOR, MAP2K2B, CRKL, PRKCAA, PRKCAB, AKT2, ERBB2, AKT1, RPS6KB1A, MAPK1, SOS1, EGFRA, MAPK3	0.0169155
GOTERM_BP_FAT	GO:0006468	protein phosphorylation	56	CASKB, CASKA, ARAF, CAMK2G1, MAP2K2B, RPS6KA4, ROCK2A, EEF2K, TBK1, RPS6KA3A, AKT2, RPS6KA3B, AKT1, RPS6KB1A, JAK1, PDGFRA, MAP2K1, MAPK14B, IRAK4, MAP4K3A, SI:DKEY-240H12.4, EPHB2B, MAPKAPK3, EPHA4A, RIPK1L, ROR1, PRKD2, PKZ, EPHA3, PRKAA1, ROCK1, NPR2, EK1, PRKCAA, PRKCAB, EPHB3B, INSRA, ERBB2, MAPK1, KSR1B, MAP2K6, MAPK3, LYN, GLYCTK, CAMK2B1, EIF2AK2, BRAF, CDC42BPB, PRKCDB, OXSR1B, EPHB4B, POMK, CDC42BPAB, COQ8B, FGFR3, EGFRA	0.203475
GOTERM_MF_FAT	GO:0016301	kinase activity	95	CASKB, PDK3A, PRKAB1B, ADPGK, CASKA, GIT2B, ARAF, CAMK2G1, LOC137487186, MAP2K2B, RPS6KA4, NADK2, NT5C2A, ROCK2A, EEF2K, ITPKCB, TBK1, RPS6KA3A, AKT2, RPS6KA3B, PDK4, AKT1, RPS6KB1A, SEPHS3, PDK1, JAK1, TPD52, PDGFRA, MAP2K1, MAPK14B, DCAKD, NRP2A, IRAK4, MAP4K3A, NRP2B, COASY, SI:DKEY-240H12.4, EPHB2B, MAPKAPK3, EPHA4A, NME9, FAM20B, RIPK1L, ROR1, PRKD2, PIK3C3, PDXKA, PI4K2A, PKZ, EPHA3, PRKAA1, ROCK1, NPR2, AK1, AK2, AK3, PRKAR2AA, AK4, EK1, NRP1B, PRKCAA, PI4KAA, PRKCAB, EPHB3B, INSRA, TGS1, ERBB2, MAPK1, SLC25A20, KSR1B, MAP2K6, MAPK3, LYN, GLYCTK, CAMK2B1, EIF2AK2, BRAF, CDC42BPB, MTOR, PPIP5K1A, ADPGK2, BCKDK, NUCKS1A, PRKCDB, OXSR1B, EPHB4B, FCSK, GIPC1, POMK, CDC42BPAB, COQ8B, KIDINS220B, FGFR3, EGFRA, PTK7A	0.144181
GOTERM_BP_FAT	GO:0016310	phosphorylation	84	CASKB, PDK3A, PRKAB1B, ADPGK, CASKA, GIT2B, ARAF, CAMK2G1, MAP2K2B, RPS6KA4, NADK2, ROCK2A, EEF2K, ITPKCB, TBK1, RPS6KA3A, AKT2, RPS6KA3B, PDK4, AKT1, RPS6KB1A, SEPHS3, PDK1, JAK1, PDGFRA, MAP2K1, MAPK14B, DCAKD, IRAK4, MAP4K3A, SI:DKEY-240H12.4, EPHB2B, MAPKAPK3, EPHA4A, FAM20B, RIPK1L, ROR1, PRKD2, PIK3C3, PDXKA, PI4K2A, PKZ, EPHA3, PRKAA1, ROCK1, NPR2, AK1, AK2, AK3, PRKAR2AA, AK4, EK1, PRKCAA, PI4KAA, PRKCAB, EPHB3B, INSRA, ERBB2, MAPK1, KSR1B, MAP2K6, MAPK3, LYN, GLYCTK, CAMK2B1, EIF2AK2, BRAF, CDC42BPB, MTOR, PPIP5K1A, ADPGK2, BCKDK, NUCKS1A, PRKCDB, OXSR1B, EPHB4B, TOLLIP, POMK, CDC42BPAB, COQ8B, KIDINS220B, FGFR3, EGFRA, PTK7A	0.253211
GOTERM_BP_FAT	GO:0023052	signaling	171	PRKAB1B, ITSN1, ARAF, PTPN11A, ECM1B, PTPRFB, PARK7, NR3C1, CAMK2G1, MAP2K2B, CRKL, AP2M1A, RPS6KA4, AP2M1B, ROCK2A, RIMS3, ZFYVE27, RPS6KA3A, POFUT1, AKT2, RPS6KA3B, RTKNB, PDK4, CPNE3, SNAP23.1, PDGFRA, MAP2K1, RIN2A, MAPK14B, ADAM10A, NRP2A, OCRL, MAP4K3A, NRP2B, MAPKAPK3, RAPGEF2B, EPHA4A, HHLA2A.1, GNA11A, RIN3, RIPK1L, ROR1, PRKD2, PLPP3, IL6ST, UTRN, EPHA3, STXBP3, STXBP4, SHC1, NPR2, NPRL3, LPAR1, PSEN2, EK1, NRP1B, NDRG2, PRKCAA, PRKCAB, EFNB1, NCSTN, INSRA, PLXNA2, TP53BP1, KDSR, FLOT1B, PLXNA3, PLXNB1A, MAP2K6, EDEM3, STAT5B, JUN, RAB4A, GJA1B, ITGB3B, ERLIN1, CAMK2B1, BRAF, ERLIN2, PLCXD3, VANGL2, DLG3, EPHB4B, PTPRA, BCL2A, FGFR3, ARHGAP17A, MCU, RIGI, PTK7A, ARHGAP35A, TENM3, RASSF2A, GDI2, PTPRK, RPTOR, CASP9, PLPP2A, BOC, AHR2, RPS6KB1A, ITGAV, APPL2, JAK1, APPL1, ABCC4, CCL44, ITGB1A, LANCL1, GAB1, PPP2R5D, IRAK4, YWHAZ, ADIPOR1A, SI:DKEY-240H12.4, SI:DKEY-28B4.8, EPHB2B, NID1A, ADGRE5B.2, AKT1S1, PIK3C3, SI:CH211-236P5.2, SOS1, DOCK1, TLR3, RAC3B, PRKAA1, ROCK1, PPAP2D, GNAI3, LRP5, DERL1, DERL2, PRKAR2AA, PPM1F, CDC42, PI4KAA, ERLEC1, GNAO1A, PLXNB2A.1, ERBB2, LRRC8C, MAPK1, STAT6, KSR1B, FZD7A, MAPK3, FZD7B, STAT1A, ANGPT1, NDRG3B, STAT1B, STAT2, SEMA4C, SI:CH211-201O1.1, PPP3CCB, ARHGEF7B, CDC42EP4B, MTOR, HOMER3B, PDP1, ERP44, PRKCDB, OXSR1B, STARD13A, ZYX, RAB3GAP2, FAS, KIDINS220B, RECK, EGFRA	0.348084
GOTERM_BP_FAT	GO:0007154	cell communication	171	PRKAB1B, ITSN1, ARAF, PTPN11A, ECM1B, PTPRFB, PARK7, NR3C1, CAMK2G1, MAP2K2B, CRKL, AP2M1A, RPS6KA4, AP2M1B, ROCK2A, RIMS3, ZFYVE27, RPS6KA3A, POFUT1, AKT2, RPS6KA3B, RTKNB, PDK4, CPNE3, SNAP23.1, PDGFRA, MAP2K1, RIN2A, MAPK14B, ADAM10A, NRP2A, OCRL, MAP4K3A, NRP2B, MAPKAPK3, RAPGEF2B, EPHA4A, HHLA2A.1, GNA11A, RIN3, RIPK1L, ROR1, PRKD2, PLPP3, IL6ST, UTRN, EPHA3, STXBP3, STXBP4, SHC1, NPR2, NPRL3, LPAR1, PSEN2, EK1, NRP1B, NDRG2, PRKCAA, PRKCAB, EFNB1, NCSTN, INSRA, PLXNA2, TP53BP1, KDSR, FLOT1B, PLXNA3, PLXNB1A, MAP2K6, EDEM3, STAT5B, JUN, RAB4A, GJA1B, ITGB3B, ERLIN1, CAMK2B1, BRAF, ERLIN2, PLCXD3, VANGL2, DLG3, EPHB4B, PTPRA, BCL2A, FGFR3, ARHGAP17A, MCU, RIGI, PTK7A, ARHGAP35A, TENM3, RASSF2A, GDI2, TJP1B, PTPRK, RPTOR, CASP9, PLPP2A, BOC, AHR2, RPS6KB1A, ITGAV, JAK1, ABCC4, CCL44, ITGB1A, LANCL1, GAB1, PPP2R5D, IRAK4, YWHAZ, ADIPOR1A, SI:DKEY-240H12.4, SI:DKEY-28B4.8, EPHB2B, NID1A, ADGRE5B.2, AKT1S1, PIK3C3, SI:CH211-236P5.2, SOS1, DOCK1, TLR3, RAC3B, PRKAA1, ROCK1, PPAP2D, GNAI3, LRP5, DERL1, DERL2, PRKAR2AA, PPM1F, CDC42, PI4KAA, ERLEC1, FREM2B, GNAO1A, PLXNB2A.1, ERBB2, LRRC8C, MAPK1, STAT6, KSR1B, FZD7A, MAPK3, FZD7B, STAT1A, ANGPT1, NDRG3B, STAT1B, STAT2, SEMA4C, SI:CH211-201O1.1, PPP3CCB, ARHGEF7B, CDC42EP4B, MTOR, HOMER3B, PDP1, ERP44, PRKCDB, OXSR1B, STARD13A, ZYX, RAB3GAP2, FAS, KIDINS220B, RECK, EGFRA	0.374178
KEGG_PATHWAY	dre04010:MAPK signaling pathway		38	RAC3B, CACNA2D1A, ARAF, HSPB1, NF1A, PPM1BA, MAP2K2B, CRKL, CDC42, RPS6KA4, PRKCAA, PRKCAB, INSRA, RPS6KA3A, AKT2, RPS6KA3B, ERBB2, MAPK1, AKT1, MAP2K6, MAPK3, PDGFRA, MAP2K1, JUN, ANGPT1, MAPK14B, CASP3A, PPP3CCB, BRAF, MAP4K3A, IRAK4, MAPTB, MAPKAPK3, RAPGEF2B, FAS, SOS1, FGFR3, EGFRA	0.0802584
GOTERM_MF_FAT	GO:0140996	histone H3 kinase activity	32	CASKB, PRKAA1, ROCK1, CASKA, ARAF, EK1, RPS6KA4, ROCK2A, TBK1, RPS6KA3A, AKT2, RPS6KA3B, RPS6KB1A, AKT1, SLC25A20, KSR1B, JAK1, MAP2K6, PDGFRA, BRAF, MAP4K3A, IRAK4, CDC42BPB, MTOR, MAPKAPK3, OXSR1B, EPHB4B, EPHA4A, CDC42BPAB, RIPK1L, FGFR3, EPHA3	0.518732
GOTERM_MF_FAT	GO:0141003	histone H2AX kinase activity	32	CASKB, PRKAA1, ROCK1, CASKA, ARAF, EK1, RPS6KA4, ROCK2A, TBK1, RPS6KA3A, AKT2, RPS6KA3B, RPS6KB1A, AKT1, SLC25A20, KSR1B, JAK1, MAP2K6, PDGFRA, BRAF, MAP4K3A, IRAK4, CDC42BPB, MTOR, MAPKAPK3, OXSR1B, EPHB4B, EPHA4A, CDC42BPAB, RIPK1L, FGFR3, EPHA3	0.518732
GOTERM_BP_FAT	GO:0007165	signal transduction	160	PRKAB1B, ITSN1, ARAF, PTPN11A, ECM1B, PTPRFB, NR3C1, CAMK2G1, MAP2K2B, CRKL, AP2M1A, RPS6KA4, AP2M1B, ROCK2A, ZFYVE27, RPS6KA3A, POFUT1, AKT2, RPS6KA3B, RTKNB, PDK4, CPNE3, PDGFRA, MAP2K1, RIN2A, MAPK14B, ADAM10A, NRP2A, OCRL, MAP4K3A, NRP2B, MAPKAPK3, RAPGEF2B, EPHA4A, HHLA2A.1, GNA11A, RIN3, RIPK1L, ROR1, PRKD2, PLPP3, IL6ST, EPHA3, STXBP4, SHC1, NPR2, NPRL3, LPAR1, PSEN2, EK1, NRP1B, NDRG2, PRKCAA, PRKCAB, EFNB1, NCSTN, INSRA, PLXNA2, TP53BP1, KDSR, FLOT1B, PLXNA3, PLXNB1A, MAP2K6, EDEM3, STAT5B, JUN, RAB4A, ITGB3B, ERLIN1, CAMK2B1, BRAF, ERLIN2, PLCXD3, VANGL2, EPHB4B, PTPRA, BCL2A, FGFR3, ARHGAP17A, MCU, RIGI, PTK7A, ARHGAP35A, TENM3, RASSF2A, GDI2, PTPRK, RPTOR, CASP9, PLPP2A, BOC, AHR2, RPS6KB1A, ITGAV, JAK1, CCL44, ITGB1A, LANCL1, GAB1, PPP2R5D, IRAK4, YWHAZ, ADIPOR1A, SI:DKEY-240H12.4, SI:DKEY-28B4.8, EPHB2B, NID1A, ADGRE5B.2, AKT1S1, PIK3C3, SI:CH211-236P5.2, SOS1, DOCK1, TLR3, RAC3B, PRKAA1, ROCK1, PPAP2D, GNAI3, LRP5, DERL1, DERL2, PRKAR2AA, PPM1F, CDC42, PI4KAA, ERLEC1, GNAO1A, PLXNB2A.1, ERBB2, LRRC8C, MAPK1, STAT6, KSR1B, FZD7A, MAPK3, FZD7B, STAT1A, ANGPT1, NDRG3B, STAT1B, STAT2, SEMA4C, SI:CH211-201O1.1, PPP3CCB, ARHGEF7B, CDC42EP4B, MTOR, HOMER3B, PDP1, ERP44, PRKCDB, OXSR1B, STARD13A, ZYX, FAS, KIDINS220B, RECK, EGFRA	0.508665
GOTERM_MF_FAT	GO:0035173	histone kinase activity	32	CASKB, PRKAA1, ROCK1, CASKA, ARAF, EK1, RPS6KA4, ROCK2A, TBK1, RPS6KA3A, AKT2, RPS6KA3B, RPS6KB1A, AKT1, SLC25A20, KSR1B, JAK1, MAP2K6, PDGFRA, BRAF, MAP4K3A, IRAK4, CDC42BPB, MTOR, MAPKAPK3, OXSR1B, EPHB4B, EPHA4A, CDC42BPAB, RIPK1L, FGFR3, EPHA3	0.554089
GOTERM_MF_FAT	GO:0004674	protein serine/threonine kinase activity	45	PDK3A, CASKB, PRKAA1, ROCK1, CASKA, ARAF, CAMK2G1, MAP2K2B, RPS6KA4, PRKCAA, PRKCAB, ROCK2A, TBK1, EEF2K, RPS6KA3A, AKT2, RPS6KA3B, PDK4, RPS6KB1A, MAPK1, AKT1, SLC25A20, KSR1B, PDK1, MAP2K6, MAPK3, MAP2K1, MAPK14B, CAMK2B1, EIF2AK2, BRAF, MAP4K3A, IRAK4, CDC42BPB, MTOR, BCKDK, SI:DKEY-240H12.4, PRKCDB, MAPKAPK3, OXSR1B, GIPC1, CDC42BPAB, PRKD2, RIPK1L, PKZ	0.807153
GOTERM_MF_FAT	GO:0004694	eukaryotic translation initiation factor 2alpha kinase activity	26	CASKB, PRKAA1, ROCK1, CASKA, ARAF, RPS6KA4, ROCK2A, TBK1, RPS6KA3A, AKT2, RPS6KA3B, RPS6KB1A, AKT1, SLC25A20, KSR1B, EIF2AK2, BRAF, MAP4K3A, IRAK4, CDC42BPB, MTOR, MAPKAPK3, OXSR1B, CDC42BPAB, RIPK1L, PKZ	0.984444
GOTERM_MF_FAT	GO:0072354	histone H3T3 kinase activity	24	CASKB, PRKAA1, ROCK1, CASKA, ARAF, BRAF, MAP4K3A, IRAK4, CDC42BPB, MTOR, RPS6KA4, ROCK2A, TBK1, OXSR1B, RPS6KA3A, MAPKAPK3, AKT2, RPS6KA3B, AKT1, RPS6KB1A, CDC42BPAB, RIPK1L, SLC25A20, KSR1B	0.984444
GOTERM_MF_FAT	GO:0072371	histone H2AS121 kinase activity	24	CASKB, PRKAA1, ROCK1, CASKA, ARAF, BRAF, MAP4K3A, IRAK4, CDC42BPB, MTOR, RPS6KA4, ROCK2A, TBK1, OXSR1B, RPS6KA3A, MAPKAPK3, AKT2, RPS6KA3B, AKT1, RPS6KB1A, CDC42BPAB, RIPK1L, SLC25A20, KSR1B	0.984444
GOTERM_MF_FAT	GO:0072518	Rho-dependent protein serine/threonine kinase activity	24	CASKB, PRKAA1, ROCK1, CASKA, ARAF, BRAF, MAP4K3A, IRAK4, CDC42BPB, MTOR, RPS6KA4, ROCK2A, TBK1, OXSR1B, RPS6KA3A, MAPKAPK3, AKT2, RPS6KA3B, AKT1, RPS6KB1A, CDC42BPAB, RIPK1L, SLC25A20, KSR1B	0.984444
GOTERM_MF_FAT	GO:0044022	histone H3S28 kinase activity	24	CASKB, PRKAA1, ROCK1, CASKA, ARAF, BRAF, MAP4K3A, IRAK4, CDC42BPB, MTOR, RPS6KA4, ROCK2A, TBK1, OXSR1B, RPS6KA3A, MAPKAPK3, AKT2, RPS6KA3B, AKT1, RPS6KB1A, CDC42BPAB, RIPK1L, SLC25A20, KSR1B	0.984444
GOTERM_MF_FAT	GO:0044023	histone H4S1 kinase activity	24	CASKB, PRKAA1, ROCK1, CASKA, ARAF, BRAF, MAP4K3A, IRAK4, CDC42BPB, MTOR, RPS6KA4, ROCK2A, TBK1, OXSR1B, RPS6KA3A, MAPKAPK3, AKT2, RPS6KA3B, AKT1, RPS6KB1A, CDC42BPAB, RIPK1L, SLC25A20, KSR1B	0.984444
GOTERM_MF_FAT	GO:0044024	histone H2AS1 kinase activity	24	CASKB, PRKAA1, ROCK1, CASKA, ARAF, BRAF, MAP4K3A, IRAK4, CDC42BPB, MTOR, RPS6KA4, ROCK2A, TBK1, OXSR1B, RPS6KA3A, MAPKAPK3, AKT2, RPS6KA3B, AKT1, RPS6KB1A, CDC42BPAB, RIPK1L, SLC25A20, KSR1B	0.984444
GOTERM_MF_FAT	GO:0044025	histone H2BS14 kinase activity	24	CASKB, PRKAA1, ROCK1, CASKA, ARAF, BRAF, MAP4K3A, IRAK4, CDC42BPB, MTOR, RPS6KA4, ROCK2A, TBK1, OXSR1B, RPS6KA3A, MAPKAPK3, AKT2, RPS6KA3B, AKT1, RPS6KB1A, CDC42BPAB, RIPK1L, SLC25A20, KSR1B	0.984444
GOTERM_MF_FAT	GO:0140823	histone H2BS36 kinase activity	24	CASKB, PRKAA1, ROCK1, CASKA, ARAF, BRAF, MAP4K3A, IRAK4, CDC42BPB, MTOR, RPS6KA4, ROCK2A, TBK1, OXSR1B, RPS6KA3A, MAPKAPK3, AKT2, RPS6KA3B, AKT1, RPS6KB1A, CDC42BPAB, RIPK1L, SLC25A20, KSR1B	0.984444
GOTERM_MF_FAT	GO:0140855	histone H3S57 kinase activity	24	CASKB, PRKAA1, ROCK1, CASKA, ARAF, BRAF, MAP4K3A, IRAK4, CDC42BPB, MTOR, RPS6KA4, ROCK2A, TBK1, OXSR1B, RPS6KA3A, MAPKAPK3, AKT2, RPS6KA3B, AKT1, RPS6KB1A, CDC42BPAB, RIPK1L, SLC25A20, KSR1B	0.984444
GOTERM_MF_FAT	GO:0140857	histone H3T45 kinase activity	24	CASKB, PRKAA1, ROCK1, CASKA, ARAF, BRAF, MAP4K3A, IRAK4, CDC42BPB, MTOR, RPS6KA4, ROCK2A, TBK1, OXSR1B, RPS6KA3A, MAPKAPK3, AKT2, RPS6KA3B, AKT1, RPS6KB1A, CDC42BPAB, RIPK1L, SLC25A20, KSR1B	0.984444
GOTERM_MF_FAT	GO:0035175	histone H3S10 kinase activity	24	CASKB, PRKAA1, ROCK1, CASKA, ARAF, BRAF, MAP4K3A, IRAK4, CDC42BPB, MTOR, RPS6KA4, ROCK2A, TBK1, OXSR1B, RPS6KA3A, MAPKAPK3, AKT2, RPS6KA3B, AKT1, RPS6KB1A, CDC42BPAB, RIPK1L, SLC25A20, KSR1B	0.984444
GOTERM_MF_FAT	GO:0140995	histone H2A kinase activity	24	CASKB, PRKAA1, ROCK1, CASKA, ARAF, BRAF, MAP4K3A, IRAK4, CDC42BPB, MTOR, RPS6KA4, ROCK2A, TBK1, OXSR1B, RPS6KA3A, MAPKAPK3, AKT2, RPS6KA3B, AKT1, RPS6KB1A, CDC42BPAB, RIPK1L, SLC25A20, KSR1B	0.984444
GOTERM_MF_FAT	GO:0140997	histone H4 kinase activity	24	CASKB, PRKAA1, ROCK1, CASKA, ARAF, BRAF, MAP4K3A, IRAK4, CDC42BPB, MTOR, RPS6KA4, ROCK2A, TBK1, OXSR1B, RPS6KA3A, MAPKAPK3, AKT2, RPS6KA3B, AKT1, RPS6KB1A, CDC42BPAB, RIPK1L, SLC25A20, KSR1B	0.984444
GOTERM_MF_FAT	GO:0035402	histone H3T11 kinase activity	24	CASKB, PRKAA1, ROCK1, CASKA, ARAF, BRAF, MAP4K3A, IRAK4, CDC42BPB, MTOR, RPS6KA4, ROCK2A, TBK1, OXSR1B, RPS6KA3A, MAPKAPK3, AKT2, RPS6KA3B, AKT1, RPS6KB1A, CDC42BPAB, RIPK1L, SLC25A20, KSR1B	0.984444
GOTERM_MF_FAT	GO:0140998	histone H2B kinase activity	24	CASKB, PRKAA1, ROCK1, CASKA, ARAF, BRAF, MAP4K3A, IRAK4, CDC42BPB, MTOR, RPS6KA4, ROCK2A, TBK1, OXSR1B, RPS6KA3A, MAPKAPK3, AKT2, RPS6KA3B, AKT1, RPS6KB1A, CDC42BPAB, RIPK1L, SLC25A20, KSR1B	0.984444
GOTERM_MF_FAT	GO:0035403	histone H3T6 kinase activity	24	CASKB, PRKAA1, ROCK1, CASKA, ARAF, BRAF, MAP4K3A, IRAK4, CDC42BPB, MTOR, RPS6KA4, ROCK2A, TBK1, OXSR1B, RPS6KA3A, MAPKAPK3, AKT2, RPS6KA3B, AKT1, RPS6KB1A, CDC42BPAB, RIPK1L, SLC25A20, KSR1B	0.984444
GOTERM_MF_FAT	GO:0035979	histone H2AXS139 kinase activity	24	CASKB, PRKAA1, ROCK1, CASKA, ARAF, BRAF, MAP4K3A, IRAK4, CDC42BPB, MTOR, RPS6KA4, ROCK2A, TBK1, OXSR1B, RPS6KA3A, MAPKAPK3, AKT2, RPS6KA3B, AKT1, RPS6KB1A, CDC42BPAB, RIPK1L, SLC25A20, KSR1B	0.984444
GOTERM_MF_FAT	GO:0004676	3-phosphoinositide-dependent protein kinase activity	24	CASKB, PRKAA1, ROCK1, CASKA, ARAF, BRAF, MAP4K3A, IRAK4, CDC42BPB, MTOR, RPS6KA4, ROCK2A, TBK1, OXSR1B, RPS6KA3A, MAPKAPK3, AKT2, RPS6KA3B, AKT1, RPS6KB1A, CDC42BPAB, RIPK1L, SLC25A20, KSR1B	0.984444
GOTERM_MF_FAT	GO:0004677	DNA-dependent protein kinase activity	24	CASKB, PRKAA1, ROCK1, CASKA, ARAF, BRAF, MAP4K3A, IRAK4, CDC42BPB, MTOR, RPS6KA4, ROCK2A, TBK1, OXSR1B, RPS6KA3A, MAPKAPK3, AKT2, RPS6KA3B, AKT1, RPS6KB1A, CDC42BPAB, RIPK1L, SLC25A20, KSR1B	0.984444
GOTERM_MF_FAT	GO:0004679	AMP-activated protein kinase activity	24	CASKB, PRKAA1, ROCK1, CASKA, ARAF, BRAF, MAP4K3A, IRAK4, CDC42BPB, MTOR, RPS6KA4, ROCK2A, TBK1, OXSR1B, RPS6KA3A, MAPKAPK3, AKT2, RPS6KA3B, AKT1, RPS6KB1A, CDC42BPAB, RIPK1L, SLC25A20, KSR1B	0.984444
GOTERM_MF_FAT	GO:1990244	histone H2AT120 kinase activity	24	CASKB, PRKAA1, ROCK1, CASKA, ARAF, BRAF, MAP4K3A, IRAK4, CDC42BPB, MTOR, RPS6KA4, ROCK2A, TBK1, OXSR1B, RPS6KA3A, MAPKAPK3, AKT2, RPS6KA3B, AKT1, RPS6KB1A, CDC42BPAB, RIPK1L, SLC25A20, KSR1B	0.984444
GOTERM_MF_FAT	GO:0004711	ribosomal protein S6 kinase activity	24	CASKB, PRKAA1, ROCK1, CASKA, ARAF, BRAF, MAP4K3A, IRAK4, CDC42BPB, MTOR, RPS6KA4, ROCK2A, TBK1, OXSR1B, RPS6KA3A, MAPKAPK3, AKT2, RPS6KA3B, AKT1, RPS6KB1A, CDC42BPAB, RIPK1L, SLC25A20, KSR1B	0.984444
GOTERM_MF_FAT	GO:0140993	histone modifying activity	44	PHF2, CASKB, PRKAA1, ROCK1, CASKA, ARAF, PTPN11A, EK1, PTPRK, PTPRFB, PPM1BA, PPM1F, RPS6KA4, ROCK2A, TBK1, RPS6KA3A, AKT2, RPS6KA3B, RPS6KB1A, AKT1, PTPN2B, SLC25A20, KSR1B, KDM4AA, JAK1, MAP2K6, PDGFRA, PPP3CCB, BRAF, MAP4K3A, IRAK4, CDC42BPB, MTOR, MAPKAPK3, OXSR1B, EPHB4B, PTPRA, EPHA4A, PPP1CBL, PGP, CDC42BPAB, RIPK1L, FGFR3, EPHA3	0.984444
GOTERM_BP_FAT	GO:0035556	intracellular signal transduction	64	ARHGAP35A, GDI2, ITSN1, ARAF, PTPN11A, NR3C1, MAP2K2B, RPS6KA4, RPTOR, CASP9, ROCK2A, RPS6KA3A, AKT2, RPS6KA3B, AHR2, RPS6KB1A, JAK1, MAP2K1, ITGB1A, MAPK14B, MAP4K3A, SI:DKEY-28B4.8, MAPKAPK3, RAPGEF2B, PRKD2, PIK3C3, SI:CH211-236P5.2, SOS1, DOCK1, RAC3B, ROCK1, SHC1, NPR2, NPRL3, DERL1, DERL2, CDC42, PRKCAA, PI4KAA, ERLEC1, PRKCAB, LRRC8C, MAPK1, TP53BP1, FLOT1B, KSR1B, MAP2K6, MAPK3, EDEM3, RAB4A, ERLIN1, SI:CH211-201O1.1, PPP3CCB, BRAF, ERLIN2, ARHGEF7B, CDC42EP4B, MTOR, ERP44, PRKCDB, OXSR1B, BCL2A, MCU, RIGI	0.984917
GOTERM_MF_FAT	GO:0032559	adenyl ribonucleotide binding	112	CASKB, PDK3A, CASKA, ARAF, CAMK2G1, MAP2K2B, RPS6KA4, ROCK2A, TBK1, RPS6KA3A, AKT2, RPS6KA3B, PDK4, AKT1, SEPHS3, EHD1A, PDK1, DDX17, PDGFRA, MAP2K1, ENTPD1, MAPK14B, MCCC1, TAP1, MAP4K3A, RUNX1, AFG3L2, ATP5FA1, MAPKAPK3, EPHA4A, PCXA, RIPK1L, ROR1, PRKD2, VDAC1, PI4K2A, EPHA3, UBA7, NPR2, AK1, AK2, MYO6A, AK3, AK4, EK1, HSP90B1, PRKCAA, PRKCAB, EPHB3B, INSRA, MYH10, MAP2K6, LYN, NSFB, CAMK2B1, EIF2AK2, HELZ, BRAF, TOR4AA, PPIP5K1A, EPHB4B, CDC42BPAB, FGFR3, RIGI, ATP2A3, LOC137487186, NADK2, NT5C2A, EEF2K, RPS6KB1A, ATP7A, ATP1A1A.1, JAK1, ABCC4, DCAKD, IRAK4, COASY, VWA8, SI:DKEY-240H12.4, SI:DKEY-28B4.8, EPHB2B, UBE2R2, FAM20B, PIK3C3, PKZ, PRKAA1, ACSS2, ROCK1, PRKAR2AA, ATP5F1B, TGS1, ERBB2, MAPK1, IARS2, KSR1B, MAPK3, GSS, GLYCTK, NMNAT3, CDC42BPB, ASS1, MTOR, BCKDK, PRKCDB, OXSR1B, FCSK, POMK, ABCG2C, COQ8B, NAXD, EGFRA, EHD2B	0.996041
GOTERM_MF_FAT	GO:0005524	ATP binding	111	CASKB, PDK3A, CASKA, ARAF, CAMK2G1, MAP2K2B, RPS6KA4, ROCK2A, TBK1, RPS6KA3A, AKT2, RPS6KA3B, PDK4, AKT1, SEPHS3, EHD1A, PDK1, DDX17, PDGFRA, MAP2K1, ENTPD1, MAPK14B, MCCC1, TAP1, MAP4K3A, RUNX1, AFG3L2, ATP5FA1, MAPKAPK3, EPHA4A, PCXA, RIPK1L, ROR1, PRKD2, VDAC1, PI4K2A, EPHA3, UBA7, NPR2, AK1, AK2, MYO6A, AK3, AK4, EK1, HSP90B1, PRKCAA, PRKCAB, EPHB3B, INSRA, MYH10, MAP2K6, LYN, NSFB, CAMK2B1, EIF2AK2, HELZ, BRAF, TOR4AA, PPIP5K1A, EPHB4B, CDC42BPAB, FGFR3, RIGI, ATP2A3, LOC137487186, NADK2, NT5C2A, EEF2K, RPS6KB1A, ATP7A, ATP1A1A.1, JAK1, ABCC4, DCAKD, IRAK4, COASY, VWA8, SI:DKEY-240H12.4, SI:DKEY-28B4.8, EPHB2B, UBE2R2, FAM20B, PIK3C3, PKZ, PRKAA1, ACSS2, ROCK1, ATP5F1B, TGS1, ERBB2, MAPK1, IARS2, KSR1B, MAPK3, GSS, GLYCTK, NMNAT3, CDC42BPB, ASS1, MTOR, BCKDK, PRKCDB, OXSR1B, FCSK, POMK, ABCG2C, COQ8B, NAXD, EGFRA, EHD2B	0.99628
Annotation Cluster 56	Enrichment Score: 1.076983955287204
Category	Term		Count	Genes	FDR
GOTERM_BP_FAT	GO:0019217	regulation of fatty acid metabolic process	6	BCKDK, PDK3A, ACAA2, PDK4, ETFA, PDK1	0.189686
GOTERM_BP_FAT	GO:0010510	regulation of acetyl-CoA biosynthetic process from pyruvate	4	BCKDK, PDK3A, PDK4, PDK1	0.330943
GOTERM_BP_FAT	GO:0050812	regulation of acyl-CoA biosynthetic process	4	BCKDK, PDK3A, PDK4, PDK1	0.330943
GOTERM_MF_FAT	GO:0004740	pyruvate dehydrogenase (acetyl-transferring) kinase activity	4	BCKDK, PDK3A, PDK4, PDK1	0.351644
GOTERM_BP_FAT	GO:0019216	regulation of lipid metabolic process	10	BCKDK, LACTB, PRKAA1, PDK3A, ACAA2, TANGO2, PDK4, ETFA, LDLRA, PDK1	0.506904
GOTERM_BP_FAT	GO:0042762	regulation of sulfur metabolic process	4	BCKDK, PDK3A, PDK4, PDK1	0.508665
GOTERM_BP_FAT	GO:0010565	regulation of ketone metabolic process	6	BCKDK, PDK3A, ACAA2, PDK4, ETFA, PDK1	0.764252
GOTERM_BP_FAT	GO:0034248	regulation of amide metabolic process	4	BCKDK, PDK3A, PDK4, PDK1	0.875021
GOTERM_BP_FAT	GO:0010906	regulation of glucose metabolic process	4	BCKDK, PDK3A, PDK4, PDK1	0.984917
GOTERM_BP_FAT	GO:0006109	regulation of carbohydrate metabolic process	4	BCKDK, PDK3A, PDK4, PDK1	0.984917
GOTERM_BP_FAT	GO:0062012	regulation of small molecule metabolic process	7	BCKDK, FH, PDK3A, ACAA2, PDK4, ETFA, PDK1	0.984917
GOTERM_BP_FAT	GO:0019220	regulation of phosphate metabolic process	6	BCKDK, PDK3A, PTPRA, PDK4, PRKAR2AA, PDK1	0.984917
GOTERM_BP_FAT	GO:0051174	regulation of phosphorus metabolic process	6	BCKDK, PDK3A, PTPRA, PDK4, PRKAR2AA, PDK1	0.984917
GOTERM_CC_FAT	GO:0005759	mitochondrial matrix	19	ALDH2.2, PDK3A, ALDH2.1, AK3, ETFA, AK4, SOD2, HADHAB, BCKDK, HADHB, PDPR, ACADL, LACTB2, GOT2A, DBT, PDK4, DLAT, HADH, PDK1	0.930884
Annotation Cluster 57	Enrichment Score: 1.071131504729346
Category	Term		Count	Genes	FDR
GOTERM_CC_FAT	GO:0030027	lamellipodium	17	VASPB, CYFIP1, ROCK1, ITGB1A, SCRIB, ABI2B, CDC42BPB, ARHGEF7B, FAP, CDH2, CDC42BPAB, DBNLB, PDLIM4, SI:DKEY-40C11.2, ARPIN, CORO1CA, ARHGEF6	0.0218358
GOTERM_CC_FAT	GO:0031252	cell leading edge	22	VASPB, CYFIP1, ROCK1, ITGB1A, MYO6A, SCRIB, ABI2B, CDC42BPB, ARHGEF7B, CD2AP, FAP, CDH2, ERBB2, CDC42BPAB, DBNLB, PDLIM4, SI:DKEY-40C11.2, ARPIN, CORO1CA, APPL2, ARHGEF6, APPL1	0.0999887
GOTERM_CC_FAT	GO:0001726	ruffle	9	CYFIP1, ITGB1A, ROCK1, ERBB2, MYO6A, DBNLB, APPL2, CORO1CA, APPL1	0.906905
GOTERM_CC_FAT	GO:0031256	leading edge membrane	5	ITGB1A, FAP, ERBB2, MYO6A, CORO1CA	0.926199
GOTERM_CC_FAT	GO:0032587	ruffle membrane	4	ITGB1A, ERBB2, MYO6A, CORO1CA	0.926199
GOTERM_CC_FAT	GO:0031253	cell projection membrane	7	ITGB1A, FAP, SEPTIN2, ERBB2, MYO6A, CYBRD1, CORO1CA	0.926199
Annotation Cluster 58	Enrichment Score: 1.066384416496969
Category	Term		Count	Genes	FDR
GOTERM_CC_FAT	GO:0070161	anchoring junction	36	CASKB, SDC4, CASKA, TJP1B, NRP1B, LPP, ADD1, MAP2K2B, PDLIM1, JAM3B, CDH2, DBNLB, SI:CH73-61D6.3, PDLIM4, VASPB, MAP2K1, GJA1B, ITGB1A, SH3GL1B, ITGB3B, VAPAL, SCRIB, XIRP2A, TNS2A, PLECA, SORBS3, SIRT2, FAP, VAPA, RAPGEF2B, TNS3.2, CDH11, ZYX, NECTIN1B, ADA, PTK7A	0.26473
GOTERM_CC_FAT	GO:0030055	cell-substrate junction	13	VASPB, MAP2K1, ITGB1A, SDC4, ITGB3B, XIRP2A, TNS2A, NRP1B, LPP, PLECA, MAP2K2B, TNS3.2, ZYX	0.592291
GOTERM_CC_FAT	GO:0005925	focal adhesion	13	VASPB, MAP2K1, ITGB1A, SDC4, ITGB3B, XIRP2A, TNS2A, NRP1B, LPP, PLECA, MAP2K2B, TNS3.2, ZYX	0.592291
GOTERM_BP_FAT	GO:0033627	cell adhesion mediated by integrin	4	ITGB1A, SDC4, ITGB3B, ITGAV	0.984917
Annotation Cluster 59	Enrichment Score: 1.0453510162557544
Category	Term		Count	Genes	FDR
GOTERM_BP_FAT	GO:0009636	response to toxic substance	10	ABCC4, ESD, AHR2, CYGB1, PARK7, SOD2, ADH8B, ADH8A, ADH5, SOD1	0.239204
GOTERM_BP_FAT	GO:1990748	cellular detoxification	8	ESD, CYGB1, PARK7, SOD2, ADH8B, ADH8A, ADH5, SOD1	0.23972
GOTERM_BP_FAT	GO:0097237	cellular response to toxic substance	8	ESD, CYGB1, PARK7, SOD2, ADH8B, ADH8A, ADH5, SOD1	0.23972
GOTERM_BP_FAT	GO:0110095	cellular detoxification of aldehyde	5	ESD, PARK7, ADH8B, ADH8A, ADH5	0.253211
GOTERM_BP_FAT	GO:0110096	cellular response to aldehyde	5	ESD, PARK7, ADH8B, ADH8A, ADH5	0.253211
GOTERM_BP_FAT	GO:0098754	detoxification	9	ABCC4, ESD, CYGB1, PARK7, SOD2, ADH8B, ADH8A, ADH5, SOD1	0.295646
GOTERM_BP_FAT	GO:0062197	cellular response to chemical stress	9	OXSR1B, NUPR1B, MSRAA, CYGB1, PARK7, SOD2, KEAP1B, SIRT2, SOD1	0.330943
GOTERM_BP_FAT	GO:0006979	response to oxidative stress	13	HMOX2B, HMOX1A, NDUFA12, MSRAA, GPX7, PARK7, SOD2, SIRT2, SOD1, PRDX4, CYGB1, KEAP1B, TXNRD2.2	0.395633
GOTERM_BP_FAT	GO:0010038	response to metal ion	10	JUN, ENTPD1, SUMO1, CPNE1, CYGB1, CPNE3, SOD2, ATP7A, SOD1, SLC25A24	0.567856
GOTERM_BP_FAT	GO:0034599	cellular response to oxidative stress	7	MSRAA, CYGB1, PARK7, SOD2, KEAP1B, SIRT2, SOD1	0.626767
GOTERM_MF_FAT	GO:0016209	antioxidant activity	10	GSTK1, PRDX4, GSTO2, SI:CH211-175M2.5, CYGB1, GPX7, SOD2, MGST3A, TXNRD2.2, SOD1	0.751229
GOTERM_MF_FAT	GO:0016684	oxidoreductase activity, acting on peroxide as acceptor	7	GSTK1, PRDX4, SI:CH211-175M2.5, CYGB1, GPX7, PARK7, MGST3A	0.984444
GOTERM_MF_FAT	GO:0004601	peroxidase activity	6	GSTK1, PRDX4, SI:CH211-175M2.5, CYGB1, GPX7, MGST3A	0.984444
GOTERM_MF_FAT	GO:0004784	superoxide dismutase activity	3	CYGB1, SOD2, SOD1	0.984444
GOTERM_MF_FAT	GO:0016721	oxidoreductase activity, acting on superoxide radicals as acceptor	3	CYGB1, SOD2, SOD1	0.984444
GOTERM_BP_FAT	GO:0034308	primary alcohol metabolic process	4	PARK7, ADH8B, ADH8A, LRATB.1	0.984917
GOTERM_MF_FAT	GO:0004602	glutathione peroxidase activity	3	GSTK1, GPX7, MGST3A	0.984444
GOTERM_BP_FAT	GO:0000303	response to superoxide	3	CYGB1, SOD2, SOD1	0.984917
GOTERM_BP_FAT	GO:0000305	response to oxygen radical	3	CYGB1, SOD2, SOD1	0.984917
GOTERM_BP_FAT	GO:0019430	removal of superoxide radicals	3	CYGB1, SOD2, SOD1	0.984917
GOTERM_BP_FAT	GO:0071450	cellular response to oxygen radical	3	CYGB1, SOD2, SOD1	0.984917
GOTERM_BP_FAT	GO:0071451	cellular response to superoxide	3	CYGB1, SOD2, SOD1	0.984917
GOTERM_BP_FAT	GO:0000302	response to reactive oxygen species	4	CYGB1, PARK7, SOD2, SOD1	0.984917
GOTERM_BP_FAT	GO:0098869	cellular oxidant detoxification	3	CYGB1, SOD2, SOD1	0.984917
GOTERM_BP_FAT	GO:0072593	reactive oxygen species metabolic process	5	PRDX4, CYGB1, PARK7, SOD2, SOD1	0.984917
GOTERM_BP_FAT	GO:0034614	cellular response to reactive oxygen species	3	CYGB1, SOD2, SOD1	0.984917
GOTERM_BP_FAT	GO:0006801	superoxide metabolic process	3	CYGB1, SOD2, SOD1	0.984917
Annotation Cluster 60	Enrichment Score: 1.0418257077066075
Category	Term		Count	Genes	FDR
GOTERM_BP_FAT	GO:0006914	autophagy	27	PRKAA1, HDAC10, CISD2, PARK7, WDR45, ARL8BA, RPTOR, MAP1LC3B, MAP1LC3A, LAMP2, VPS11, ATG7, VPS39, BCAS3, NIPSNAP3A, SEC16A, LIX1L, ATG9A, WIPI1, SI:DKEY-28B4.8, WDR81, TOLLIP, ATG2A, RAB3GAP2, ATG4B, PIK3C3, RAB1BA	0.150254
GOTERM_BP_FAT	GO:0061919	process utilizing autophagic mechanism	27	PRKAA1, HDAC10, CISD2, PARK7, WDR45, ARL8BA, RPTOR, MAP1LC3B, MAP1LC3A, LAMP2, VPS11, ATG7, VPS39, BCAS3, NIPSNAP3A, SEC16A, LIX1L, ATG9A, WIPI1, SI:DKEY-28B4.8, WDR81, TOLLIP, ATG2A, RAB3GAP2, ATG4B, PIK3C3, RAB1BA	0.150254
GOTERM_BP_FAT	GO:0000272	polysaccharide catabolic process	7	PYGB, PYGMA, PYGMB, AGLA, ATG2A, WIPI1, WDR45	0.253211
GOTERM_BP_FAT	GO:0009251	glucan catabolic process	7	PYGB, PYGMA, PYGMB, AGLA, ATG2A, WIPI1, WDR45	0.253211
GOTERM_BP_FAT	GO:0005980	glycogen catabolic process	7	PYGB, PYGMA, PYGMB, AGLA, ATG2A, WIPI1, WDR45	0.253211
GOTERM_BP_FAT	GO:0005976	polysaccharide metabolic process	11	UGP2B, PYGB, PYGMA, PYGMB, HS2ST1B, AGLA, PPP1CBL, ATG2A, AKT1, WIPI1, WDR45	0.253211
GOTERM_BP_FAT	GO:0006112	energy reserve metabolic process	10	UGP2B, PYGB, PYGMA, PYGMB, AGLA, PPP1CBL, ATG2A, AKT1, WIPI1, WDR45	0.330943
GOTERM_BP_FAT	GO:0044042	glucan metabolic process	10	UGP2B, PYGB, PYGMA, PYGMB, AGLA, PPP1CBL, ATG2A, AKT1, WIPI1, WDR45	0.330943
GOTERM_BP_FAT	GO:0005977	glycogen metabolic process	10	UGP2B, PYGB, PYGMA, PYGMB, AGLA, PPP1CBL, ATG2A, AKT1, WIPI1, WDR45	0.330943
KEGG_PATHWAY	dre04140:Autophagy - animal		37	PRKAA1, ITPR1A, WDR45, ZFYVE1, MAP2K2B, RPTOR, MAP1LC3B, MAP1LC3A, TBK1, AKT2, CTSBA, VPS11, RPS6KB1A, MAPK1, AKT1, YKT6, ATG7, VPS39, VPS16, MAPK3, CTSLA, VPS18, MAP2K1, NAPSA, VPS33A, ATG9A, WIPI1, HMGB1A, MTOR, SI:DKEY-240H12.4, PRKCDB, AKT1S1, ATG2A, ATG4B, SH3GLB1A, PIK3C3, BCL2A	0.0649278
GOTERM_BP_FAT	GO:0016051	carbohydrate biosynthetic process	9	UGP2B, HS2ST1B, INSRA, AGLA, TPI1A, RGN, AKT1, PCXA, FBP1A	0.389036
KEGG_PATHWAY	dre00500:Starch and sucrose metabolism		8	UGP2B, PYGB, PYGMA, PYGMB, AGLA, ENPP1, GAA2, PGM1	0.0855812
GOTERM_BP_FAT	GO:0000422	autophagy of mitochondrion	10	MAP1LC3B, NIPSNAP3A, MAP1LC3A, ATG9A, ATG2A, CISD2, ATG4B, WIPI1, WDR45, ATG7	0.506904
GOTERM_BP_FAT	GO:0016236	macroautophagy	18	NIPSNAP3A, HDAC10, LIX1L, ATG9A, WIPI1, WDR45, ARL8BA, SI:DKEY-28B4.8, MAP1LC3B, MAP1LC3A, WDR81, LAMP2, ATG2A, RAB3GAP2, ATG4B, PIK3C3, ATG7, RAB1BA	0.70451
GOTERM_BP_FAT	GO:0031667	response to nutrient levels	14	BCAS3, PRKAA1, MIOS, NPRL3, WDR45, SIRT2, RPTOR, MAP1LC3B, MAP1LC3A, PTER, XPR1A, LAMP2, NUPR1B, ATG7	0.730672
GOTERM_BP_FAT	GO:0042594	response to starvation	12	RPTOR, BCAS3, PRKAA1, MAP1LC3B, MAP1LC3A, MIOS, NPRL3, LAMP2, NUPR1B, XPR1A, WDR45, ATG7	0.764252
GOTERM_CC_FAT	GO:0005776	autophagosome	9	MAP1LC3B, MAP1LC3A, WDR81, LAMP2, ATG9A, VPS11, TBC1D25, RAB3GAP2, ATG4B	0.522972
GOTERM_MF_FAT	GO:0031220	maltodextrin phosphorylase activity	3	PYGB, PYGMA, PYGMB	0.807153
GOTERM_MF_FAT	GO:0008184	glycogen phosphorylase activity	3	PYGB, PYGMA, PYGMB	0.807153
GOTERM_MF_FAT	GO:0004645	1,4-alpha-oligoglucan phosphorylase activity	3	PYGB, PYGMA, PYGMB	0.807153
GOTERM_BP_FAT	GO:0044804	nucleophagy	6	ATG9A, ATG2A, ATG4B, WIPI1, WDR45, ATG7	0.87366
GOTERM_BP_FAT	GO:0000045	autophagosome assembly	11	SI:DKEY-28B4.8, MAP1LC3B, MAP1LC3A, ATG9A, ATG2A, ATG4B, PIK3C3, WIPI1, WDR45, ATG7, RAB1BA	0.917689
GOTERM_BP_FAT	GO:0009267	cellular response to starvation	11	RPTOR, PRKAA1, MAP1LC3B, MAP1LC3A, MIOS, NPRL3, LAMP2, NUPR1B, XPR1A, WDR45, ATG7	0.917689
GOTERM_BP_FAT	GO:0031669	cellular response to nutrient levels	11	RPTOR, PRKAA1, MAP1LC3B, MAP1LC3A, MIOS, NPRL3, LAMP2, NUPR1B, XPR1A, WDR45, ATG7	0.917689
GOTERM_BP_FAT	GO:1905037	autophagosome organization	11	SI:DKEY-28B4.8, MAP1LC3B, MAP1LC3A, ATG9A, ATG2A, ATG4B, PIK3C3, WIPI1, WDR45, ATG7, RAB1BA	0.917689
GOTERM_MF_FAT	GO:0032266	phosphatidylinositol-3-phosphate binding	6	SESTD1, ATG2A, WIPI1, WDR45, ZFYVE1, VPS36	0.984444
GOTERM_BP_FAT	GO:0000425	pexophagy	4	ATG2A, PIK3C3, WIPI1, WDR45	0.984917
GOTERM_BP_FAT	GO:0030242	autophagy of peroxisome	4	ATG2A, PIK3C3, WIPI1, WDR45	0.984917
GOTERM_CC_FAT	GO:0000407	phagophore assembly site	6	ATG9A, ATG2A, PIK3C3, WIPI1, WDR45, ATG7	0.800975
GOTERM_MF_FAT	GO:0070279	vitamin B6 binding	9	PYGB, PYGMA, PYGMB, PHYKPL, GOT2A, KYAT1, ABAT, KYAT3.2, THNSL2	0.984444
GOTERM_MF_FAT	GO:0030170	pyridoxal phosphate binding	9	PYGB, PYGMA, PYGMB, PHYKPL, GOT2A, KYAT1, ABAT, KYAT3.2, THNSL2	0.984444
GOTERM_BP_FAT	GO:0000423	mitophagy	6	MAP1LC3B, NIPSNAP3A, MAP1LC3A, ATG9A, ATG4B, ATG7	0.984917
GOTERM_BP_FAT	GO:0007033	vacuole organization	15	VPS18, ATG9A, WIPI1, WDR45, SI:DKEY-28B4.8, MAP1LC3B, MAP1LC3A, VPS11, ATG2A, ATG4B, PIK3C3, LAMTOR1, ATG7, RAB1BA, VPS16	0.984917
KEGG_PATHWAY	dre04136:Autophagy - other		8	RPTOR, ATG9A, ATG2A, ATG4B, PIK3C3, WIPI1, ATG7, MTOR	0.354244
GOTERM_BP_FAT	GO:0000271	polysaccharide biosynthetic process	4	UGP2B, HS2ST1B, AGLA, AKT1	0.984917
GOTERM_BP_FAT	GO:0034497	protein localization to phagophore assembly site	3	ATG9A, WIPI1, WDR45	0.984917
GOTERM_BP_FAT	GO:0034727	piecemeal microautophagy of the nucleus	4	ATG9A, ATG2A, ATG4B, ATG7	0.984917
GOTERM_BP_FAT	GO:0016237	microautophagy	4	ATG9A, ATG2A, ATG4B, ATG7	0.984917
GOTERM_CC_FAT	GO:0034045	phagophore assembly site membrane	4	ATG9A, ATG2A, WIPI1, WDR45	0.926199
GOTERM_CC_FAT	GO:0000421	autophagosome membrane	5	MAP1LC3B, MAP1LC3A, WDR81, LAMP2, ATG9A	0.926199
GOTERM_BP_FAT	GO:0009250	glucan biosynthetic process	3	UGP2B, AGLA, AKT1	0.984917
GOTERM_BP_FAT	GO:0005978	glycogen biosynthetic process	3	UGP2B, AGLA, AKT1	0.984917
GOTERM_BP_FAT	GO:0032984	protein-containing complex disassembly	9	HEMK1, MAP1LC3B, EEF2K, MAP1LC3A, NSFB, SH3GL1B, LAMP2, LIX1L, TWF1B	0.984917
GOTERM_BP_FAT	GO:0097352	autophagosome maturation	4	MAP1LC3B, MAP1LC3A, LAMP2, LIX1L	0.984917
GOTERM_BP_FAT	GO:0061723	glycophagy	3	ATG2A, WIPI1, WDR45	0.984917
GOTERM_BP_FAT	GO:0006995	cellular response to nitrogen starvation	3	MAP1LC3B, MAP1LC3A, ATG7	0.984917
GOTERM_BP_FAT	GO:0043562	cellular response to nitrogen levels	3	MAP1LC3B, MAP1LC3A, ATG7	0.984917
KEGG_PATHWAY	dre04216:Ferroptosis		7	HMOX1A, MAP1LC3B, MAP1LC3A, GSS, VDAC3, ATG7, ZGC:56235	0.700542
GOTERM_BP_FAT	GO:0022411	cellular component disassembly	11	HEMK1, MAP1LC3B, EEF2K, MAP1LC3A, GFM2, NSFB, SH3GL1B, LAMP2, LIX1L, DNASE2, TWF1B	0.984917
GOTERM_BP_FAT	GO:0010508	positive regulation of autophagy	4	PRKAA1, NPRL3, WDR45, RAB3GAP1	0.984917
GOTERM_BP_FAT	GO:0009896	positive regulation of catabolic process	6	PRKAA1, NPRL3, AGO2, WDR45, SIRT2, RAB3GAP1	0.987017
Annotation Cluster 61	Enrichment Score: 1.0202345070561578
Category	Term		Count	Genes	FDR
GOTERM_BP_FAT	GO:0051130	positive regulation of cellular component organization	29	LIMCH1B, TENM3, ROCK1, SLIT1A, SI:CH211-204C21.1, NRP1B, WDR45, PPM1F, ADD1, CDC42, ZFYVE27, PLXNB2A.1, PLXNA2, FLOT1B, DBNLB, SYNPO, TWF1B, SI:DKEY-40C11.2, LNPK, PLXNA3, PLXNB1A, VASPB, MAPK14B, COLGALT1B, CDC42EP4B, RUNX1, ROR1, IL6ST, RAB3GAP1	0.0384668
GOTERM_BP_FAT	GO:0110053	regulation of actin filament organization	22	VASPB, CYFIP1, LIMCH1B, SVILA, ROCK1, SVILD, CDC42EP4B, PPM1F, ADD1, KANK1B, ARFIP1, DBNLB, TWF1B, ADD3A, SYNPO, SPTAN1, SI:DKEY-40C11.2, ARPIN, GSNA, KANK4, SPTBN2, SCINLB	0.197507
GOTERM_BP_FAT	GO:1902903	regulation of supramolecular fiber organization	23	VASPB, CYFIP1, LIMCH1B, SVILA, ROCK1, SVILD, COLGALT1B, CDC42EP4B, PPM1F, ADD1, KANK1B, ARFIP1, DBNLB, TWF1B, ADD3A, SYNPO, SPTAN1, SI:DKEY-40C11.2, ARPIN, GSNA, KANK4, SPTBN2, SCINLB	0.450448
GOTERM_BP_FAT	GO:0044089	positive regulation of cellular component biogenesis	11	CDC42, VASPB, LIMCH1B, ROCK1, FLOT1B, WDR45, NRP1B, SYNPO, PPM1F, RAB3GAP1, CDC42EP4B	0.984917
GOTERM_BP_FAT	GO:0032233	positive regulation of actin filament bundle assembly	4	LIMCH1B, ROCK1, SYNPO, PPM1F	0.984917
GOTERM_BP_FAT	GO:1902905	positive regulation of supramolecular fiber organization	7	VASPB, LIMCH1B, ROCK1, COLGALT1B, SYNPO, PPM1F, CDC42EP4B	0.984917
GOTERM_BP_FAT	GO:0032231	regulation of actin filament bundle assembly	4	LIMCH1B, ROCK1, SYNPO, PPM1F	0.984917
GOTERM_BP_FAT	GO:0051496	positive regulation of stress fiber assembly	3	LIMCH1B, ROCK1, PPM1F	0.984917
GOTERM_BP_FAT	GO:0051492	regulation of stress fiber assembly	3	LIMCH1B, ROCK1, PPM1F	0.984917
GOTERM_BP_FAT	GO:0051495	positive regulation of cytoskeleton organization	6	VASPB, LIMCH1B, ROCK1, SYNPO, PPM1F, CDC42EP4B	0.984917
GOTERM_BP_FAT	GO:0010638	positive regulation of organelle organization	9	VASPB, LIMCH1B, ROCK1, WDR45, SYNPO, LNPK, PPM1F, RAB3GAP1, CDC42EP4B	0.984917
GOTERM_BP_FAT	GO:0110020	regulation of actomyosin structure organization	3	LIMCH1B, ROCK1, PPM1F	0.984917
Annotation Cluster 62	Enrichment Score: 1.007398680721228
Category	Term		Count	Genes	FDR
GOTERM_CC_FAT	GO:0005905	clathrin-coated pit	12	EPS15L1B, AP2M1A, AP2M1B, STON1, MYO6A, CLTB, CLTCB, SI:CH211-200P22.4, CLTCA, SI:CH211-204C21.1, LDLRA, EPS15	0.0303602
GOTERM_CC_FAT	GO:0030132	clathrin coat of coated pit	8	EPS15L1B, AP2M1A, AP2M1B, STON1, CLTB, CLTCB, CLTCA, EPS15	0.0457949
GOTERM_CC_FAT	GO:0030118	clathrin coat	12	EPS15L1B, AP2M1A, AP2M1B, AP3M1, AP3B1A, STON1, CLTB, CLTCB, CLTCA, AP2B1, EPS15, EPN2	0.0883397
GOTERM_BP_FAT	GO:0006898	receptor-mediated endocytosis	14	ITSN1, CLTB, STON1, SI:CH211-200P22.4, SI:CH211-204C21.1, LDLRA, LRP1AB, DNM2A, AP2M1A, AP2M1B, LMBRD1, CLTCB, CLTCA, LRP1AA	0.287105
GOTERM_CC_FAT	GO:0045334	clathrin-coated endocytic vesicle	6	AP2M1A, AP2M1B, LMBRD1, STON1, CLTCB, CLTCA	0.16373
GOTERM_BP_FAT	GO:0006897	endocytosis	33	EPS15L1B, ITSN1, LRP5, STON1, LY75, MYO6A, CLTB, ANXA11B, SI:CH211-204C21.1, LDLRA, CDC42, AP2M1A, LRP1AB, AP2M1B, AP3M1, RAB28, GULP1A, EPS15, LRP1AA, EHD1A, REPS1, SH3GL1B, SI:CH211-200P22.4, OCRL, EPN2, SNX9B, DNM2A, LMBRD1, PPT1, CLTCB, PIK3C3, CLTCA, EHD2B	0.48187
GOTERM_CC_FAT	GO:0030139	endocytic vesicle	17	RIN2A, MYO6A, STON1, OCRL, AP2M1A, AP2M1B, LMBRD1, RAB31, CLTCB, RIN3, SYBL1, CLTCA, FLOT2A, APPL2, EHD1A, APPL1, EHD2B	0.282434
GOTERM_BP_FAT	GO:0098657	import into cell	38	EPS15L1B, SI:CH211-225B11.1, ITSN1, LRP5, STON1, LY75, MYO6A, SLC27A1A, CLTB, ANXA11B, SI:CH211-204C21.1, LDLRA, CDC42, AP2M1A, LRP1AB, AP2M1B, AP3M1, ATP1B1A, LRRC8C, RAB28, GULP1A, EPS15, ATP1A1A.1, LRP1AA, EHD1A, REPS1, SH3GL1B, SI:CH211-200P22.4, OCRL, EPN2, SNX9B, DNM2A, LMBRD1, PPT1, CLTCB, PIK3C3, CLTCA, EHD2B	0.506904
GOTERM_CC_FAT	GO:0030119	AP-type membrane coat adaptor complex	8	AP2M1A, AP2M1B, AP3M1, AP3B1A, STON1, AP3D1, AP3S2, AP2B1	0.522972
GOTERM_CC_FAT	GO:0030665	clathrin-coated vesicle membrane	9	AP2M1A, AP2M1B, AP3B1A, STON1, CLTB, CLTCB, CLTCA, DBNLB, EPN2	0.522972
GOTERM_CC_FAT	GO:0030125	clathrin vesicle coat	7	AP2M1A, AP2M1B, STON1, CLTB, CLTCB, CLTCA, EPN2	0.592291
GOTERM_CC_FAT	GO:0030131	clathrin adaptor complex	6	AP2M1A, AP2M1B, AP3M1, AP3B1A, STON1, AP2B1	0.592291
GOTERM_CC_FAT	GO:0030666	endocytic vesicle membrane	6	AP2M1A, AP2M1B, RAB31, STON1, SYBL1, OCRL	0.711539
GOTERM_BP_FAT	GO:0072583	clathrin-dependent endocytosis	6	AP2M1A, AP2M1B, ITSN1, STON1, CLTB, SI:CH211-200P22.4	0.984917
GOTERM_MF_FAT	GO:0030276	clathrin binding	6	CLTB, CLTCB, SI:CH211-200P22.4, CLTCA, AP2B1, EPN2	0.984444
GOTERM_CC_FAT	GO:0030669	clathrin-coated endocytic vesicle membrane	3	AP2M1A, AP2M1B, STON1	0.90895
GOTERM_CC_FAT	GO:0030122	AP-2 adaptor complex	3	AP2M1A, AP2M1B, STON1	0.90895
GOTERM_CC_FAT	GO:0030128	clathrin coat of endocytic vesicle	3	AP2M1A, AP2M1B, STON1	0.90895
GOTERM_CC_FAT	GO:0030136	clathrin-coated vesicle	12	AP2M1A, AP2M1B, LMBRD1, AP3B1A, VPS11, STON1, CLTB, CLTCB, SI:CH211-200P22.4, CLTCA, DBNLB, EPN2	0.926199
GOTERM_MF_FAT	GO:0035615	clathrin adaptor activity	4	AP2M1A, AP2M1B, STON1, SI:CH211-204C21.1	0.984444
GOTERM_BP_FAT	GO:0048268	clathrin coat assembly	3	CLTCB, SI:CH211-200P22.4, CLTCA	0.984917
GOTERM_MF_FAT	GO:0140312	cargo adaptor activity	4	AP2M1A, AP2M1B, STON1, SI:CH211-204C21.1	0.984444
GOTERM_CC_FAT	GO:0012510	trans-Golgi network transport vesicle membrane	3	CLTB, CLTCB, CLTCA	0.926199
GOTERM_CC_FAT	GO:0030130	clathrin coat of trans-Golgi network vesicle	3	CLTB, CLTCB, CLTCA	0.926199
KEGG_PATHWAY	dre05100:Bacterial invasion of epithelial cells		14	ITGB1A, SEPTIN2, SHC1, GAB1, CLTB, CRKL, CD2AP, CDC42, DNM2A, SEPTIN8A, SEPTIN9A, CLTCB, CLTCA, DOCK1	0.770588
GOTERM_CC_FAT	GO:0030140	trans-Golgi network transport vesicle	3	CLTB, CLTCB, CLTCA	0.926199
KEGG_PATHWAY	dre04144:Endocytosis		34	EPS15L1B, GIT2B, CLTB, ASAP3, NEDD4L, SI:CH211-204C21.1, LDLRA, LDLRAP1A, CDC42, AP2M1A, AP2M1B, ZFYVE27, BIN1B, VPS36, EPS15, GIT1, EHD1A, PDGFRA, RAB4A, SH3GL1B, GBF1, AP2B1, RBSN, EPN2, DNM2A, ZFYVE16, RAB31, CLTCB, SH3GLB1A, CLTCA, SNX1A, FGFR3, EGFRA, EHD2B	0.847939
Annotation Cluster 63	Enrichment Score: 0.9991096950369779
Category	Term		Count	Genes	FDR
GOTERM_BP_FAT	GO:0050890	cognition	5	FMR1, VPS11, PCXA, NF1A, VPS16	0.606145
GOTERM_BP_FAT	GO:0046958	nonassociative learning	4	VPS11, PCXA, NF1A, VPS16	0.875021
GOTERM_BP_FAT	GO:0046959	habituation	4	VPS11, PCXA, NF1A, VPS16	0.875021
GOTERM_BP_FAT	GO:0007612	learning	4	VPS11, PCXA, NF1A, VPS16	0.875021
GOTERM_BP_FAT	GO:0007611	learning or memory	4	VPS11, PCXA, NF1A, VPS16	0.984917
GOTERM_BP_FAT	GO:0050877	nervous system process	13	SLC44A1A, TENM3, FMR1, MYCBP2, MYO6A, PSEN2, LRP5, NF1A, VPS11, PCXA, DLAT, VPS16, PTK7A	0.984917
Annotation Cluster 64	Enrichment Score: 0.9980595191387073
Category	Term		Count	Genes	FDR
GOTERM_MF_FAT	GO:0019842	vitamin binding	21	PYGB, PYGMA, PYGMB, PHYKPL, P3H2, P3H1, PLOD3, PLOD2, ABAT, P3H3, THNSL2, P4HA1A, LMBRD1, GGCX, ILVBL, P4HA2, GOT2A, KYAT1, HACL1, KYAT3.2, MMUT	0.0921034
GOTERM_MF_FAT	GO:0008483	transaminase activity	7	ZGC:110843, PHYKPL, GOT2A, CISD1, KYAT1, ABAT, KYAT3.2	0.807153
GOTERM_MF_FAT	GO:0016212	kynurenine-oxoglutarate transaminase activity	3	GOT2A, KYAT1, KYAT3.2	0.984444
GOTERM_MF_FAT	GO:0016769	transferase activity, transferring nitrogenous groups	7	ZGC:110843, PHYKPL, GOT2A, CISD1, KYAT1, ABAT, KYAT3.2	0.984444
GOTERM_MF_FAT	GO:0070279	vitamin B6 binding	9	PYGB, PYGMA, PYGMB, PHYKPL, GOT2A, KYAT1, ABAT, KYAT3.2, THNSL2	0.984444
GOTERM_MF_FAT	GO:0030170	pyridoxal phosphate binding	9	PYGB, PYGMA, PYGMB, PHYKPL, GOT2A, KYAT1, ABAT, KYAT3.2, THNSL2	0.984444
KEGG_PATHWAY	dre00270:Cysteine and methionine metabolism		8	MPST, MTAP, MDH1AA, GSS, GOT2A, KYAT1, KYAT3.2, ENOPH1	0.770588
Annotation Cluster 65	Enrichment Score: 0.9964875587537194
Category	Term		Count	Genes	FDR
GOTERM_MF_FAT	GO:0005021	vascular endothelial growth factor receptor activity	14	PDGFRA, EK1, NRP2A, NRP1B, NRP2B, EPHB2B, EPHB3B, INSRA, EPHB4B, EPHA4A, ERBB2, FGFR3, EGFRA, EPHA3	0.0180293
GOTERM_MF_FAT	GO:0017154	semaphorin receptor activity	7	PLXNB2A.1, PLXNA2, NRP2A, NRP1B, NRP2B, PLXNA3, PLXNB1A	0.324605
GOTERM_MF_FAT	GO:1901681	sulfur compound binding	15	ACBD6, COL11A1A, GSS, COL11A1B, LANCL1, SLIT1A, NRP2A, PTPRFB, NRP1B, NRP2B, COL5A1, ILVBL, DBT, THBS1B, HACL1	0.653281
GOTERM_MF_FAT	GO:0008201	heparin binding	9	COL11A1A, COL5A1, SLIT1A, COL11A1B, THBS1B, NRP2A, PTPRFB, NRP1B, NRP2B	0.807153
GOTERM_MF_FAT	GO:0005539	glycosaminoglycan binding	10	COL11A1A, COL5A1, SLIT1A, GNSB, COL11A1B, THBS1B, NRP2A, PTPRFB, NRP1B, NRP2B	0.902334
GOTERM_BP_FAT	GO:0038084	vascular endothelial growth factor signaling pathway	3	NRP2A, NRP1B, NRP2B	0.984917
GOTERM_BP_FAT	GO:0038179	neurotrophin signaling pathway	3	ZFYVE27, AKT1S1, KIDINS220B	0.984917
GOTERM_BP_FAT	GO:0030947	regulation of vascular endothelial growth factor receptor signaling pathway	4	RIN2A, NRP2A, NRP1B, NRP2B	0.984917
GOTERM_BP_FAT	GO:0035924	cellular response to vascular endothelial growth factor stimulus	3	NRP2A, NRP1B, NRP2B	0.984917
GOTERM_BP_FAT	GO:0070848	response to growth factor	8	ZFYVE27, AKT1S1, ZYX, NRP2A, KIDINS220B, NRP1B, FGFR3, NRP2B	0.984917
GOTERM_BP_FAT	GO:0071363	cellular response to growth factor stimulus	8	ZFYVE27, AKT1S1, ZYX, NRP2A, KIDINS220B, NRP1B, FGFR3, NRP2B	0.984917
GOTERM_BP_FAT	GO:0001570	vasculogenesis	3	NRP2A, NRP1B, NRP2B	0.984917
GOTERM_BP_FAT	GO:0090287	regulation of cellular response to growth factor stimulus	8	CD63, RIN2A, MMP2, NRP2A, NRP1B, EXTL3, NRP2B, CDS2	0.984917
Annotation Cluster 66	Enrichment Score: 0.9906592941710103
Category	Term		Count	Genes	FDR
GOTERM_BP_FAT	GO:0036269	swimming behavior	13	RBFOX1, HDAC10, TANGO2, PARK7, SIRT2, HDAC6, ABHD12, ASAH1B, TFG, SCD, VAPB, VPS11, VPS16	0.645018
GOTERM_BP_FAT	GO:0007626	locomotory behavior	18	UGP2B, RBFOX1, HDAC10, TANGO2, PARK7, THNSL2, PLECA, SIRT2, HDAC6, ABHD12, ASAH1B, TFG, SCD, VAPB, CRYABB, VPS11, TPP1, VPS16	0.976926
GOTERM_BP_FAT	GO:0007610	behavior	23	VPS18, UGP2B, RBFOX1, HDAC10, TANGO2, PARK7, NR3C1, NF1A, THNSL2, PLECA, SIRT2, HDAC6, ABHD12, ASAH1B, TFG, SCD, VAPB, CRYABB, VPS11, PCXA, TPP1, KEAP1B, VPS16	0.984917
Annotation Cluster 67	Enrichment Score: 0.9850254665882544
Category	Term		Count	Genes	FDR
GOTERM_MF_FAT	GO:0016763	pentosyltransferase activity	11	LOC110438850, NAMPT1, MTAP, PARP3, GIG2E, PARP4, POGLUT1, PARP12A, HUWE1, XYLT2, GXYLT2	0.718351
GOTERM_MF_FAT	GO:0003950	NAD+ poly-ADP-ribosyltransferase activity	6	LOC110438850, PARP3, GIG2E, PARP4, PARP12A, HUWE1	0.777994
GOTERM_MF_FAT	GO:1990404	NAD+-protein mono-ADP-ribosyltransferase activity	3	PARP3, PARP12A, HUWE1	0.984444
Annotation Cluster 68	Enrichment Score: 0.9843823362544725
Category	Term		Count	Genes	FDR
GOTERM_MF_FAT	GO:0018455	alcohol dehydrogenase [NAD(P)+] activity	8	CBR1L, CBR1, AKR1B1.2, SDR16C5B, ADH8B, ADH8A, ADH5, DHRS4	0.273228
KEGG_PATHWAY	dre00790:Folate biosynthesis		6	CBR1L, CBR1, AKR1B1.2, GGH, QDPRA, SPRA	0.234188
GOTERM_MF_FAT	GO:0004090	carbonyl reductase (NADPH) activity	3	CBR1L, CBR1, DHRS4	0.984444
GOTERM_MF_FAT	GO:0008106	alcohol dehydrogenase (NADP+) activity	4	CBR1L, CBR1, AKR1B1.2, DHRS4	0.984444
GOTERM_MF_FAT	GO:0004033	aldo-keto reductase (NADPH) activity	4	CBR1L, CBR1, AKR1B1.2, DHRS4	0.984444
Annotation Cluster 69	Enrichment Score: 0.9689483079428264
Category	Term		Count	Genes	FDR
GOTERM_BP_FAT	GO:1901658	glycosyl compound catabolic process	5	FUCA1.2, FUCA2, NAGA, ADA, ADA2A	0.606145
GOTERM_BP_FAT	GO:0016139	glycoside catabolic process	3	FUCA1.2, FUCA2, NAGA	0.984917
GOTERM_BP_FAT	GO:0016137	glycoside metabolic process	3	FUCA1.2, FUCA2, NAGA	0.984917
GOTERM_BP_FAT	GO:1901657	glycosyl compound metabolic process	8	MTAP, FUCA1.2, FUCA2, TYW1, MACROD1, NAGA, ADA, ADA2A	0.984917
Annotation Cluster 70	Enrichment Score: 0.926288340410941
Category	Term		Count	Genes	FDR
GOTERM_BP_FAT	GO:0051336	regulation of hydrolase activity	12	CAST, LXN, VPS51, ITIH6, ASAP3, SERPINA10A, EK1, SCRIB, RECK, EPHA3, ARHGAP17A, RAB3GAP1	0.165721
GOTERM_BP_FAT	GO:0065009	regulation of molecular function	19	CAST, PRKAA1, CRTC3, LXN, ITIH6, ASAP3, EK1, SCRIB, PARK7, SIRT2, VPS51, PTPRA, CTSBA, RGN, SERPINA10A, RECK, ARHGAP17A, EPHA3, RAB3GAP1	0.419643
GOTERM_BP_FAT	GO:0050790	regulation of catalytic activity	14	CAST, LXN, ITIH6, ASAP3, EK1, SCRIB, VPS51, PTPRA, CTSBA, SERPINA10A, RECK, ARHGAP17A, EPHA3, RAB3GAP1	0.508665
GOTERM_BP_FAT	GO:0043087	regulation of GTPase activity	6	ASAP3, EK1, SCRIB, EPHA3, ARHGAP17A, RAB3GAP1	0.984917
GOTERM_BP_FAT	GO:0044093	positive regulation of molecular function	8	CRTC3, ASAP3, RGN, SCRIB, PARK7, SIRT2, ARHGAP17A, RAB3GAP1	0.984917
GOTERM_BP_FAT	GO:0051345	positive regulation of hydrolase activity	4	ASAP3, SCRIB, ARHGAP17A, RAB3GAP1	0.984917
GOTERM_BP_FAT	GO:0043547	positive regulation of GTPase activity	4	ASAP3, SCRIB, ARHGAP17A, RAB3GAP1	0.984917
GOTERM_BP_FAT	GO:0043085	positive regulation of catalytic activity	4	ASAP3, SCRIB, ARHGAP17A, RAB3GAP1	0.984917
Annotation Cluster 71	Enrichment Score: 0.9116441902411245
Category	Term		Count	Genes	FDR
GOTERM_BP_FAT	GO:0090114	COPII-coated vesicle budding	7	SEC23A, SEC24A, TFG, PEF1, SEC16A, SEC31B, SEC31A	0.253211
GOTERM_CC_FAT	GO:0030134	COPII-coated ER to Golgi transport vesicle	13	SEC23A, TMED10, SEC24A, PEF1, PDCD6, SEC16A, USO1, YIF1A, YIF1B, SEC23IP, TMED3, SEC31B, SEC31A	0.383446
GOTERM_BP_FAT	GO:0006900	vesicle budding from membrane	10	DNM2A, SEC23A, SEC24A, TFG, PEF1, SEC16A, AP3D1, SI:CH211-200P22.4, SEC31B, SEC31A	0.629122
GOTERM_BP_FAT	GO:0048207	vesicle targeting, rough ER to cis-Golgi	3	TFG, PEF1, SEC16A	0.764252
GOTERM_BP_FAT	GO:0048208	COPII vesicle coating	3	TFG, PEF1, SEC16A	0.764252
GOTERM_CC_FAT	GO:0012507	ER to Golgi transport vesicle membrane	7	SEC23A, SEC24A, PEF1, SEC16A, USO1, SEC31B, SEC31A	0.819287
GOTERM_BP_FAT	GO:0048199	vesicle targeting, to, from or within Golgi	3	TFG, PEF1, SEC16A	0.984917
GOTERM_BP_FAT	GO:0006901	vesicle coating	3	TFG, PEF1, SEC16A	0.984917
GOTERM_BP_FAT	GO:0006903	vesicle targeting	4	TFG, PEF1, SEC16A, WDR11	0.984917
GOTERM_BP_FAT	GO:0051650	establishment of vesicle localization	11	CDC42, DNM2A, TFG, STXBP3, AP3B1A, PEF1, SEC16A, AP3D1, SI:CH211-200P22.4, OCRL, WDR11	0.984917
GOTERM_BP_FAT	GO:0051648	vesicle localization	11	CDC42, DNM2A, TFG, STXBP3, AP3B1A, PEF1, SEC16A, AP3D1, SI:CH211-200P22.4, OCRL, WDR11	0.984917
Annotation Cluster 72	Enrichment Score: 0.8977157125490485
Category	Term		Count	Genes	FDR
GOTERM_MF_FAT	GO:0016853	isomerase activity	35	FKBP11, ECHS1, NAXE, FKBP14, ECI1, RPE, MPI, RPE65B, FUOM, DDT, DSE, MMUT, ENOPH1, PGM1, TXNDC5, PDIA3, ABCC4, FKBP10B, ECH1, AIP, FKBP1AB, TMX3B, MIF, PDIA7, PDIA6, PDIA5, PDIA4, GSTZ1, ERP44, GALE, TPI1A, FKBP7, FKBP9, P4HB, PPIC	0.0401596
GOTERM_MF_FAT	GO:0016859	cis-trans isomerase activity	10	FKBP11, GSTZ1, FKBP14, FKBP10B, RPE65B, AIP, FKBP1AB, FKBP7, FKBP9, PPIC	0.984444
GOTERM_MF_FAT	GO:0140838	RNA polymerase II CTD heptapeptide repeat peptidyl-prolyl isomerase activity	8	FKBP11, FKBP14, FKBP10B, AIP, FKBP1AB, FKBP7, FKBP9, PPIC	0.984444
GOTERM_MF_FAT	GO:0140839	RNA polymerase II CTD heptapeptide repeat P3 isomerase activity	8	FKBP11, FKBP14, FKBP10B, AIP, FKBP1AB, FKBP7, FKBP9, PPIC	0.984444
GOTERM_MF_FAT	GO:0140840	RNA polymerase II CTD heptapeptide repeat P6 isomerase activity	8	FKBP11, FKBP14, FKBP10B, AIP, FKBP1AB, FKBP7, FKBP9, PPIC	0.984444
GOTERM_MF_FAT	GO:0003755	peptidyl-prolyl cis-trans isomerase activity	8	FKBP11, FKBP14, FKBP10B, AIP, FKBP1AB, FKBP7, FKBP9, PPIC	0.984444
GOTERM_MF_FAT	GO:0140994	RNA polymerase II CTD heptapeptide repeat modifying activity	12	FKBP11, FKBP14, FKBP10B, PPP1CBL, AIP, FKBP1AB, FKBP7, PPP3CCB, FKBP9, PPM1BA, PPM1F, PPIC	0.984444
Annotation Cluster 73	Enrichment Score: 0.8935787488256935
Category	Term		Count	Genes	FDR
GOTERM_MF_FAT	GO:0051020	GTPase binding	20	FMNL2A, CYFIP1, RABGAP1L, RIN2A, ROCK1, MYCBP2, GIT2B, XPO7, CDC42EP4B, GGA1, GOLGA4, ROCK2A, RIMS3, VPS51, RAB3GAP2, LOC559632, RIN3, DOCK1, RILP, GIT1	0.84631
GOTERM_MF_FAT	GO:0031267	small GTPase binding	20	FMNL2A, CYFIP1, RABGAP1L, RIN2A, ROCK1, MYCBP2, GIT2B, XPO7, CDC42EP4B, GGA1, GOLGA4, ROCK2A, RIMS3, VPS51, RAB3GAP2, LOC559632, RIN3, DOCK1, RILP, GIT1	0.84631
GOTERM_MF_FAT	GO:0019899	enzyme binding	50	FMNL2A, CYFIP1, PRKAB1B, PPP1R10, GIT2B, PPP6R2A, CRKL, ROCK2A, GOLGA4, MAP1LC3B, MAP1LC3A, ATP6V0A2B, RIMS3, SUMO1, CPNE3, PTPN2B, GIT1, RIN2A, ITGB1A, SCRIB, MAPKAPK3, RIN3, RPRD2B, DOCK1, RAC3B, ROCK1, SHC1, MYCBP2, PRKAR2AA, CDC42, GGA1, VPS51, FLOT1B, RILP, CUL3B, RABGAP1L, ANGPT1, LRBA, ERLIN1, XPO7, ISG15, ERLIN2, TCIRG1B, CDC42EP4B, DLG3, TOLLIP, RAB3GAP2, LOC559632, FLOT2B, FLOT2A	0.984444
Annotation Cluster 74	Enrichment Score: 0.8901345411205963
Category	Term		Count	Genes	FDR
GOTERM_BP_FAT	GO:0099003	vesicle-mediated transport in synapse	11	DNM2A, RIMS3, STXBP3, SH3GL1B, ITSN1, STON1, AP3D1, GIT2B, SI:CH211-200P22.4, GIT1, SNAP23.1	0.253211
GOTERM_BP_FAT	GO:0099504	synaptic vesicle cycle	11	DNM2A, RIMS3, STXBP3, SH3GL1B, ITSN1, STON1, AP3D1, GIT2B, SI:CH211-200P22.4, GIT1, SNAP23.1	0.253211
GOTERM_BP_FAT	GO:0006898	receptor-mediated endocytosis	14	ITSN1, CLTB, STON1, SI:CH211-200P22.4, SI:CH211-204C21.1, LDLRA, LRP1AB, DNM2A, AP2M1A, AP2M1B, LMBRD1, CLTCB, CLTCA, LRP1AA	0.287105
GOTERM_BP_FAT	GO:0036465	synaptic vesicle recycling	8	DNM2A, SH3GL1B, ITSN1, STON1, AP3D1, GIT2B, SI:CH211-200P22.4, GIT1	0.606145
GOTERM_BP_FAT	GO:0006900	vesicle budding from membrane	10	DNM2A, SEC23A, SEC24A, TFG, PEF1, SEC16A, AP3D1, SI:CH211-200P22.4, SEC31B, SEC31A	0.629122
GOTERM_BP_FAT	GO:0072583	clathrin-dependent endocytosis	6	AP2M1A, AP2M1B, ITSN1, STON1, CLTB, SI:CH211-200P22.4	0.984917
GOTERM_BP_FAT	GO:0140238	presynaptic endocytosis	5	DNM2A, SH3GL1B, ITSN1, STON1, SI:CH211-200P22.4	0.984917
GOTERM_BP_FAT	GO:0048488	synaptic vesicle endocytosis	5	DNM2A, SH3GL1B, ITSN1, STON1, SI:CH211-200P22.4	0.984917
GOTERM_BP_FAT	GO:0070142	synaptic vesicle budding	3	DNM2A, AP3D1, SI:CH211-200P22.4	0.984917
GOTERM_BP_FAT	GO:0051650	establishment of vesicle localization	11	CDC42, DNM2A, TFG, STXBP3, AP3B1A, PEF1, SEC16A, AP3D1, SI:CH211-200P22.4, OCRL, WDR11	0.984917
GOTERM_BP_FAT	GO:0051648	vesicle localization	11	CDC42, DNM2A, TFG, STXBP3, AP3B1A, PEF1, SEC16A, AP3D1, SI:CH211-200P22.4, OCRL, WDR11	0.984917
GOTERM_BP_FAT	GO:0048489	synaptic vesicle transport	4	DNM2A, AP3B1A, AP3D1, SI:CH211-200P22.4	0.984917
GOTERM_BP_FAT	GO:0097479	synaptic vesicle localization	4	DNM2A, AP3B1A, AP3D1, SI:CH211-200P22.4	0.984917
Annotation Cluster 75	Enrichment Score: 0.88447265369054
Category	Term		Count	Genes	FDR
GOTERM_BP_FAT	GO:0010038	response to metal ion	10	JUN, ENTPD1, SUMO1, CPNE1, CYGB1, CPNE3, SOD2, ATP7A, SOD1, SLC25A24	0.567856
GOTERM_BP_FAT	GO:0071248	cellular response to metal ion	4	SUMO1, CPNE1, CPNE3, SLC25A24	0.875021
GOTERM_BP_FAT	GO:0051592	response to calcium ion	3	CPNE1, CPNE3, SLC25A24	0.984917
GOTERM_BP_FAT	GO:0071277	cellular response to calcium ion	3	CPNE1, CPNE3, SLC25A24	0.984917
Annotation Cluster 76	Enrichment Score: 0.8816271496179331
Category	Term		Count	Genes	FDR
GOTERM_MF_FAT	GO:0051213	dioxygenase activity	16	PHF2, HAAO, P3H2, RPE65B, P3H1, PLOD3, PLOD2, P3H3, P4HA1A, UNM_HU7910, ASPH, P4HA2, PIR, CYGB1, BCO1, KDM4AA	0.415137
GOTERM_MF_FAT	GO:0016701	oxidoreductase activity, acting on single donors with incorporation of molecular oxygen	4	HAAO, PIR, RPE65B, BCO1	0.984444
GOTERM_MF_FAT	GO:0016702	oxidoreductase activity, acting on single donors with incorporation of molecular oxygen, incorporation of two atoms of oxygen	4	HAAO, PIR, RPE65B, BCO1	0.984444
Annotation Cluster 77	Enrichment Score: 0.8778372794536174
Category	Term		Count	Genes	FDR
GOTERM_BP_FAT	GO:0046496	nicotinamide nucleotide metabolic process	18	NAMPT1, H6PD, MDH1AA, ADPGK, ENO1A, HAAO, RPE, NMNAT3, ADPGK2, NADK2, INSRA, NNT, FDXR, TPI1A, ALDOB, NAXD, PGLS, NUDT12	0.408764
GOTERM_BP_FAT	GO:0019362	pyridine nucleotide metabolic process	18	NAMPT1, H6PD, MDH1AA, ADPGK, ENO1A, HAAO, RPE, NMNAT3, ADPGK2, NADK2, INSRA, NNT, FDXR, TPI1A, ALDOB, NAXD, PGLS, NUDT12	0.408764
KEGG_PATHWAY	dre00760:Nicotinate and nicotinamide metabolism		10	NADK2, NT5C2A, NAMPT1, AOX6, NNT, ENPP1, NMNAT3, SIRT2, NUDT12, SIRT3	0.0966047
GOTERM_BP_FAT	GO:0072525	pyridine-containing compound biosynthetic process	5	NADK2, NAMPT1, HAAO, NMNAT3, PDXKA	0.984917
GOTERM_BP_FAT	GO:0006164	purine nucleotide biosynthetic process	16	ATP5PF, NAMPT1, HAAO, NPR2, AK1, AK2, AK3, NMNAT3, AK4, NADK2, IMPDH1B, ATP5FA1, ATP5F1B, NME9, ATP5PO, SI:CH211-140M22.7	0.984917
GOTERM_BP_FAT	GO:0019359	nicotinamide nucleotide biosynthetic process	4	NADK2, NAMPT1, HAAO, NMNAT3	0.984917
GOTERM_BP_FAT	GO:0019363	pyridine nucleotide biosynthetic process	4	NADK2, NAMPT1, HAAO, NMNAT3	0.984917
GOTERM_BP_FAT	GO:0019674	NAD metabolic process	5	NADK2, NAMPT1, HAAO, NMNAT3, NUDT12	0.984917
GOTERM_BP_FAT	GO:0009435	NAD biosynthetic process	3	NAMPT1, HAAO, NMNAT3	0.984917
GOTERM_BP_FAT	GO:0009165	nucleotide biosynthetic process	16	ATP5PF, NAMPT1, HAAO, NPR2, AK1, AK2, AK3, NMNAT3, AK4, NADK2, IMPDH1B, ATP5FA1, ATP5F1B, NME9, ATP5PO, SI:CH211-140M22.7	0.984917
Annotation Cluster 78	Enrichment Score: 0.8758056850718752
Category	Term		Count	Genes	FDR
GOTERM_BP_FAT	GO:0060560	developmental growth involved in morphogenesis	16	CYFIP1, FUS, SWAP70B, MYCBP2, PTPN11A, CTHRC1A, ASAH1B, NAT8, VANGL2, CDH2, PPP1CBL, COL6A3, ITGAV, GPC4, PLXNA3, PLXNB1A	0.506904
GOTERM_BP_FAT	GO:0048589	developmental growth	31	CYFIP1, SWAP70B, NPR2, MYCBP2, LRP5, PTPN11A, ASAH1B, INSRA, PRRX1B, CDH2, COL1A1A, CTSBA, ERBB2, ITGAV, GPC4, TMEM38B, PLXNA3, PLXNB1A, GJA1B, FUS, SERPINH1B, CTHRC1A, RUNX1, WDR11, NAT8, VANGL2, PTPRA, PPP1CBL, VDAC3, COL6A3, LGMN	0.606145
GOTERM_BP_FAT	GO:0040007	growth	31	CYFIP1, SWAP70B, NPR2, MYCBP2, LRP5, PTPN11A, ASAH1B, INSRA, PRRX1B, CDH2, COL1A1A, CTSBA, ERBB2, ITGAV, GPC4, TMEM38B, PLXNA3, PLXNB1A, GJA1B, FUS, SERPINH1B, CTHRC1A, RUNX1, WDR11, NAT8, VANGL2, PTPRA, PPP1CBL, VDAC3, COL6A3, LGMN	0.606145
GOTERM_BP_FAT	GO:0003401	axis elongation	9	NAT8, VANGL2, CDH2, SWAP70B, PPP1CBL, PTPN11A, ITGAV, GPC4, CTHRC1A	0.818849
GOTERM_BP_FAT	GO:0060026	convergent extension	17	PDGFRA, SWAP70B, SCRIB, PTPN11A, LPP, CTHRC1A, DNM2A, ROCK2A, VANGL2, CDH2, PTPRA, CTSBA, PPP1CBL, GPC4, FZD7A, MCU, FZD7B	0.984917
GOTERM_BP_FAT	GO:0008360	regulation of cell shape	10	FMNL2A, CYFIP1, RAC3B, FAM171A1, PLXNB2A.1, PLXNA2, MYH10, CDC42EP4B, PLXNA3, PLXNB1A	0.984917
GOTERM_BP_FAT	GO:0016049	cell growth	8	CYFIP1, ASAH1B, FUS, MYCBP2, COL6A3, GPC4, PLXNA3, PLXNB1A	0.984917
GOTERM_BP_FAT	GO:0048588	developmental cell growth	7	CYFIP1, ASAH1B, FUS, MYCBP2, COL6A3, PLXNA3, PLXNB1A	0.984917
GOTERM_BP_FAT	GO:0048675	axon extension	6	CYFIP1, FUS, MYCBP2, COL6A3, PLXNA3, PLXNB1A	0.984917
GOTERM_BP_FAT	GO:1990138	neuron projection extension	6	CYFIP1, FUS, MYCBP2, COL6A3, PLXNA3, PLXNB1A	0.984917
Annotation Cluster 79	Enrichment Score: 0.8677947655857234
Category	Term		Count	Genes	FDR
GOTERM_CC_FAT	GO:0042470	melanosome	10	PDIA3, RAB2A, CD63, ITGB1A, CALUA, CALUB, CANX, RAB27B, PDIA7, HSP90B1	0.387088
GOTERM_CC_FAT	GO:0048770	pigment granule	10	PDIA3, RAB2A, CD63, ITGB1A, CALUA, CALUB, CANX, RAB27B, PDIA7, HSP90B1	0.387088
GOTERM_CC_FAT	GO:0033018	sarcoplasmic reticulum lumen	3	CALUA, CALUB, HSP90B1	0.522972
GOTERM_CC_FAT	GO:0016528	sarcoplasm	6	SI:DKEY-28B4.8, CALUA, CALUB, ATP2A3, FKBP1AB, HSP90B1	0.923222
GOTERM_CC_FAT	GO:0016529	sarcoplasmic reticulum	6	SI:DKEY-28B4.8, CALUA, CALUB, ATP2A3, FKBP1AB, HSP90B1	0.923222
GOTERM_CC_FAT	GO:0033017	sarcoplasmic reticulum membrane	3	SI:DKEY-28B4.8, ATP2A3, FKBP1AB	0.926199
Annotation Cluster 80	Enrichment Score: 0.8672299795233038
Category	Term		Count	Genes	FDR
GOTERM_MF_FAT	GO:0004485	methylcrotonoyl-CoA carboxylase activity	3	MCCC2, MCCC1, SI:CH211-198N5.11	0.807153
GOTERM_MF_FAT	GO:0016885	ligase activity, forming carbon-carbon bonds	4	MCCC2, MCCC1, PCXA, SI:CH211-198N5.11	0.984444
GOTERM_MF_FAT	GO:0016421	CoA carboxylase activity	3	MCCC2, MCCC1, SI:CH211-198N5.11	0.984444
Annotation Cluster 81	Enrichment Score: 0.8384488748064038
Category	Term		Count	Genes	FDR
GOTERM_BP_FAT	GO:0010876	lipid localization	20	ABCC4, VPS18, PLSCR3B, OSBPL6, ESYT1B, NAXE, ATG9A, SLC27A1A, LDLRA, CERT1A, VPS51, GM2A, NPC1, PITPNM3, OSBP, ATG2A, RELCH, PDZD8, SCP2A, SI:CH211-71M22.1	0.816059
GOTERM_BP_FAT	GO:0006869	lipid transport	20	ABCC4, VPS18, PLSCR3B, OSBPL6, ESYT1B, NAXE, ATG9A, SLC27A1A, LDLRA, CERT1A, VPS51, GM2A, NPC1, PITPNM3, OSBP, ATG2A, RELCH, PDZD8, SCP2A, SI:CH211-71M22.1	0.816059
GOTERM_MF_FAT	GO:0005319	lipid transporter activity	8	ABCC4, PLSCR3B, CERT1A, GM2A, NPC1, PITPNM3, SLC27A1A, SI:CH211-71M22.1	0.984444
Annotation Cluster 82	Enrichment Score: 0.8301762818712104
Category	Term		Count	Genes	FDR
GOTERM_CC_FAT	GO:0005739	mitochondrion	144	PDK3A, ACAA2, MT-ND5, NDUFA12, ECI1, CISD1, ARAF, CISD2, ABAT, PARK7, MICOS13, NR3C1, GSTP1.2, MICOS10, SLC25A36A, MAP2K2B, LACTB, PDK4, FDXR, GLUD1A, GLUD1B, MMUT, HADH, PDK1, MCCC2, GSTK1, SLC30A9, ALDH2.2, MAP2K1, ALDH2.1, OXSM, ECH1, ATG9A, COX7A2A, MCCC1, SDHC, MUL3, DLDH, SDHA, HIBADHB, SDHB, HIBADHA, CYP27A2, AFG3L2, WDR81, LACTB2, FDX1, VDAC3, PCXA, VDAC1, MT-CO2, TXNRD2.2, PI4K2A, NLRX1, AK2, AK3, AK4, ACAT1, PRKCAA, CYB5R3, ATP5MJ, NDUFV3, PDZD8, VAT1, MPST, GJA1B, BRAF, COQ9, COQ7, COQ6, COQ3, ALDH6A1, SFXN3, KYAT1, ACO1, MGST1.2, KYAT3.2, ACO2, BCL2A, MCU, GFM2, SLC44A2, COX4I1, ETFA, NDUFS8A, HADHAB, NADK2, HINT2, CPT2, ACADL, CA5A, DBT, RPS6KB1A, ME3, DLAT, ACADS, COX5BA, HIBCH, ACOT9.1, ZGC:110843, HSDL2, LPIN1A, ACAD9, COQ10B, GATD3, VWA8, HADHB, ALDH5A1, IVD, GOT2A, CHDH, CANX, NDUFS4, ATG4B, FH, ECHS1, NAXE, ETFDH, ZGC:56235, PGRMC1, ATP5F1B, PDPR, ZGC:63569, IARS2, SLC25A21, SLC25A20, SLC25A24, ATP5PF, NIPSNAP3A, SMDT1B, MTX2, SQOR, NMNAT3, SOD2, SOD1, GSTZ1, BCKDK, PDP1, ATP5PO, COQ8B, SH3GLB1A, SLC25A33, SI:CH211-198N5.11, SCP2A	0.522972
GOTERM_CC_FAT	GO:0005741	mitochondrial outer membrane	18	VAT1, ZGC:110843, LPIN1A, MTX2, SLC44A2, CISD1, CISD2, MUL3, ZGC:56235, PGRMC1, CYB5R3, VDAC3, ZGC:63569, RPS6KB1A, SH3GLB1A, VDAC1, MGST1.2, BCL2A	0.522972
GOTERM_CC_FAT	GO:0019867	outer membrane	18	VAT1, ZGC:110843, LPIN1A, MTX2, SLC44A2, CISD1, CISD2, MUL3, ZGC:56235, PGRMC1, CYB5R3, VDAC3, ZGC:63569, RPS6KB1A, SH3GLB1A, VDAC1, MGST1.2, BCL2A	0.73121
GOTERM_CC_FAT	GO:0031968	organelle outer membrane	18	VAT1, ZGC:110843, LPIN1A, MTX2, SLC44A2, CISD1, CISD2, MUL3, ZGC:56235, PGRMC1, CYB5R3, VDAC3, ZGC:63569, RPS6KB1A, SH3GLB1A, VDAC1, MGST1.2, BCL2A	0.73121
GOTERM_CC_FAT	GO:0031966	mitochondrial membrane	54	MT-ND5, NDUFA12, SLC44A2, COX4I1, CISD1, CISD2, MICOS13, SLC25A36A, MICOS10, CPT2, RPS6KB1A, COX5BA, ZGC:110843, SLC30A9, LPIN1A, ACAD9, ATG9A, COX7A2A, MUL3, SDHA, COQ10B, SDHB, CYP27A2, AFG3L2, CHDH, CANX, NDUFS4, VDAC3, VDAC1, MT-CO2, ETFDH, ZGC:56235, PRKCAA, PGRMC1, CYB5R3, ZGC:63569, SLC25A21, SLC25A20, SLC25A24, VAT1, ATP5PF, SMDT1B, MTX2, COQ9, COQ7, COQ6, COQ3, SFXN3, MGST1.2, SH3GLB1A, COQ8B, BCL2A, SLC25A33, MCU	0.874625
GOTERM_CC_FAT	GO:0005740	mitochondrial envelope	55	MT-ND5, NDUFA12, SLC44A2, COX4I1, CISD1, CISD2, MICOS13, SLC25A36A, MICOS10, CPT2, RPS6KB1A, COX5BA, ZGC:110843, SLC30A9, LPIN1A, ACAD9, ATG9A, COX7A2A, MUL3, SDHA, COQ10B, SDHB, CYP27A2, AFG3L2, CHDH, CANX, NDUFS4, VDAC3, VDAC1, MT-CO2, AK2, ETFDH, ZGC:56235, PRKCAA, PGRMC1, CYB5R3, ZGC:63569, SLC25A21, SLC25A20, SLC25A24, VAT1, ATP5PF, SMDT1B, MTX2, COQ9, COQ7, COQ6, COQ3, SFXN3, MGST1.2, SH3GLB1A, COQ8B, BCL2A, SLC25A33, MCU	0.923222
GOTERM_CC_FAT	GO:0031967	organelle envelope	72	MT-ND5, LOC110438535, NDUFA12, SLC44A2, COX4I1, NRM, CISD1, CISD2, MICOS13, SLC25A36A, MICOS10, LMNB1, SI:DKEYP-82A1.6, CPT2, SUMO1, RPS6KB1A, UBXN4, COX5BA, ZGC:110843, SLC30A9, LPIN1A, ACAD9, ATG9A, COX7A2A, MUL3, SDHA, COQ10B, SDHB, CYP27A2, AFG3L2, CHDH, CANX, NDUFS4, VDAC3, VDAC1, MT-CO2, AK2, ETFDH, MTMR6, ZGC:56235, PRKCAA, TMEM201, PGRMC1, CYB5R3, LOC101882355, LMNA, ZGC:63569, SLC25A21, SLC25A20, MGST3A, SLC25A24, VAT1, ATP5PF, OSBPL6, SMDT1B, MTX2, SI:DKEY-24L11.2, XPO7, COQ9, ZGC:112962, TOR4AA, COQ7, COQ6, COQ3, SFXN3, TMEM168A, MGST1.2, SH3GLB1A, COQ8B, BCL2A, SLC25A33, MCU	0.926199
Annotation Cluster 83	Enrichment Score: 0.8259834294489539
Category	Term		Count	Genes	FDR
GOTERM_BP_FAT	GO:1901135	carbohydrate derivative metabolic process	79	POMT2, UGP2B, POGLUT1, ADPGK, HEXB, ENO1A, HEXA, MPI, XYLT2, GXYLT2, GBA2, GMPPB, NT5C2A, HINT1, POFUT2, HS2ST1B, GM2A, POFUT1, GALCB, DSE, MACROD1, TRAPPC11, ENPP1, PGLS, PARGA, PARGL, ALG9, ALG6, FBXO2, OGAL, MOGS, ALG11, SCCPDHB, DPM1, UGDH, ATP5FA1, MTAP, ALDH5A1, NME9, FAM20B, ALDOB, FBP1A, H6PD, NPR2, RPE, AK1, RPN1, ITIH6, AK2, TMTC3, AK3, AK4, NPL, ASAH1B, ATP5F1B, INSRA, GNSB, NEU1, TYW1, GPC4, SI:CH211-140M22.7, EXTL3, EDEM3, GALNT7, ATP5PF, FUCA1.2, FUCA2, LYGL1, NAGA, GANABA, GANABB, ADPGK2, IMPDH1B, TPI1A, ATP5PO, POMK, ADA, B4GALT1L, ADA2A	0.0355532
GOTERM_BP_FAT	GO:0005996	monosaccharide metabolic process	19	H6PD, ADPGK, FUCA1.2, FUCA2, FUOM, ADPGK2, GALE, POFUT2, INSRA, GLB1L, POFUT1, SI:DKEY-224E22.2, TPI1A, RGN, PCXA, MAN2B1, MAN2C1, FBP1A, PGM1	0.080384
GOTERM_BP_FAT	GO:0019318	hexose metabolic process	18	H6PD, ADPGK, FUCA1.2, FUCA2, FUOM, ADPGK2, GALE, POFUT2, INSRA, GLB1L, POFUT1, SI:DKEY-224E22.2, TPI1A, PCXA, MAN2B1, MAN2C1, FBP1A, PGM1	0.080384
GOTERM_BP_FAT	GO:0016052	carbohydrate catabolic process	19	PYGB, PYGMA, PYGMB, ADPGK, AGLA, ENO1A, WIPI1, WDR45, ADPGK2, GALE, INSRA, GLB1L, ENOSF1, NEU1, SI:DKEY-224E22.2, ATG2A, TPI1A, ALDOB, MAN2C1	0.132887
GOTERM_BP_FAT	GO:1901136	carbohydrate derivative catabolic process	23	EDEM3, ADPGK, ENO1A, FBXO2, FUCA1.2, HEXB, FUCA2, HEXA, LYGL1, NAGA, NPL, GBA2, ADPGK2, ASAH1B, HINT1, INSRA, GM2A, GALCB, NEU1, TPI1A, ALDOB, ADA, ADA2A	0.23972
GOTERM_BP_FAT	GO:0072521	purine-containing compound metabolic process	45	H6PD, ACSS2, ADPGK, NPR2, ENO1A, HAAO, RPE, AK1, AK2, AK3, AK4, NADK2, NT5C2A, HINT1, ATP5F1B, INSRA, NNT, PPCS, FDXR, MACROD1, ENPP1, DLAT, PGLS, SI:CH211-140M22.7, PARGA, AASS, NUDT12, ACOT9.1, PARGL, ATP5PF, NAMPT1, MDH1AA, DCAKD, NMNAT3, COASY, ADPGK2, IMPDH1B, ATP5FA1, MTAP, NME9, ATP5PO, TPI1A, ALDOB, ADA, ADA2A	0.330943
GOTERM_BP_FAT	GO:0006172	ADP biosynthetic process	4	AK1, AK2, AK3, AK4	0.330943
GOTERM_BP_FAT	GO:0009136	purine nucleoside diphosphate biosynthetic process	4	AK1, AK2, AK3, AK4	0.330943
GOTERM_BP_FAT	GO:0009180	purine ribonucleoside diphosphate biosynthetic process	4	AK1, AK2, AK3, AK4	0.330943
GOTERM_BP_FAT	GO:0072524	pyridine-containing compound metabolic process	19	NAMPT1, H6PD, MDH1AA, ADPGK, ENO1A, HAAO, RPE, NMNAT3, ADPGK2, NADK2, INSRA, NNT, FDXR, TPI1A, ALDOB, NAXD, PGLS, PDXKA, NUDT12	0.389036
GOTERM_BP_FAT	GO:0006163	purine nucleotide metabolic process	34	H6PD, ADPGK, NPR2, ENO1A, HAAO, RPE, AK1, AK2, AK3, AK4, NADK2, NT5C2A, HINT1, ATP5F1B, INSRA, NNT, FDXR, ENPP1, PGLS, SI:CH211-140M22.7, PARGA, NUDT12, PARGL, ATP5PF, NAMPT1, MDH1AA, NMNAT3, ADPGK2, IMPDH1B, ATP5FA1, NME9, ATP5PO, TPI1A, ALDOB	0.403906
GOTERM_BP_FAT	GO:0019362	pyridine nucleotide metabolic process	18	NAMPT1, H6PD, MDH1AA, ADPGK, ENO1A, HAAO, RPE, NMNAT3, ADPGK2, NADK2, INSRA, NNT, FDXR, TPI1A, ALDOB, NAXD, PGLS, NUDT12	0.408764
GOTERM_BP_FAT	GO:0046496	nicotinamide nucleotide metabolic process	18	NAMPT1, H6PD, MDH1AA, ADPGK, ENO1A, HAAO, RPE, NMNAT3, ADPGK2, NADK2, INSRA, NNT, FDXR, TPI1A, ALDOB, NAXD, PGLS, NUDT12	0.408764
GOTERM_BP_FAT	GO:0009205	purine ribonucleoside triphosphate metabolic process	20	PARGL, ATP5PF, ADPGK, ENO1A, AK1, AK2, AK3, AK4, ADPGK2, IMPDH1B, ATP5FA1, ATP5F1B, INSRA, NME9, ATP5PO, TPI1A, ENPP1, ALDOB, SI:CH211-140M22.7, PARGA	0.425039
GOTERM_BP_FAT	GO:0006739	NADP metabolic process	7	NADK2, H6PD, NNT, RPE, FDXR, PGLS, NUDT12	0.4551
GOTERM_BP_FAT	GO:0009144	purine nucleoside triphosphate metabolic process	20	PARGL, ATP5PF, ADPGK, ENO1A, AK1, AK2, AK3, AK4, ADPGK2, IMPDH1B, ATP5FA1, ATP5F1B, INSRA, NME9, ATP5PO, TPI1A, ENPP1, ALDOB, SI:CH211-140M22.7, PARGA	0.462724
GOTERM_BP_FAT	GO:0009188	ribonucleoside diphosphate biosynthetic process	4	AK1, AK2, AK3, AK4	0.508665
GOTERM_BP_FAT	GO:0055086	nucleobase-containing small molecule metabolic process	53	UGP2B, ADPGK, ENO1A, MPI, PARK7, GMPPB, NADK2, NT5C2A, HINT1, NNT, FDXR, MACROD1, ENPP1, PGLS, DLAT, PARGA, AASS, NUDT12, ACOT9.1, PARGL, NAMPT1, ENTPD1, MDH1AA, DCAKD, COASY, UGDH, ATP5FA1, MTAP, NME9, ALDOB, H6PD, ACSS2, NPR2, RPE, HAAO, AK1, AK2, AK3, AK4, ATP5F1B, INSRA, PPCS, SI:CH211-140M22.7, ATP5PF, NMNAT3, ADPGK2, IMPDH1B, ALDH6A1, TPI1A, ATP5PO, NAXD, ADA, ADA2A	0.518599
GOTERM_BP_FAT	GO:0072522	purine-containing compound biosynthetic process	24	ATP5PF, NAMPT1, ACSS2, HAAO, NPR2, DCAKD, AK1, AK2, AK3, NMNAT3, AK4, COASY, NADK2, IMPDH1B, MTAP, ATP5FA1, ATP5F1B, PPCS, NME9, ATP5PO, DLAT, SI:CH211-140M22.7, ADA, ADA2A	0.606145
GOTERM_BP_FAT	GO:0046034	ATP metabolic process	17	PARGL, ATP5PF, ADPGK, ENO1A, AK1, AK2, AK4, ADPGK2, ATP5FA1, ATP5F1B, INSRA, ATP5PO, TPI1A, ENPP1, ALDOB, SI:CH211-140M22.7, PARGA	0.632398
GOTERM_BP_FAT	GO:0009199	ribonucleoside triphosphate metabolic process	20	PARGL, ATP5PF, ADPGK, ENO1A, AK1, AK2, AK3, AK4, ADPGK2, IMPDH1B, ATP5FA1, ATP5F1B, INSRA, NME9, ATP5PO, TPI1A, ENPP1, ALDOB, SI:CH211-140M22.7, PARGA	0.645677
GOTERM_BP_FAT	GO:0019637	organophosphate metabolic process	77	HYCC1, UGP2B, LPGAT1, ADPGK, ENO1A, MPI, PARK7, LCLAT1, FIG4A, ABHD12, GMPPB, NADK2, NT5C2A, HINT1, ITPKCB, PLPP2A, NNT, FDXR, ENPP1, SMPD2B, PGLS, DLAT, PARGA, AASS, NUDT12, ACOT9.1, PARGL, NAMPT1, ENTPD1, MDH1AA, DCAKD, OCRL, COASY, DPM1, UGDH, ATP5FA1, NME9, PIK3C3, ALDOB, PLPP3, PDXKA, FBP1A, PI4K2A, PLBD2, PLBD1A, H6PD, ACSS2, NPR2, RPE, HAAO, AK1, AK2, PPAP2D, AK3, AK4, SACM1LB, MTMR6, AGPAT3, PI4KAA, ATP5F1B, INSRA, PPCS, PCYT1AA, BPNT1, KDSR, SI:CH211-140M22.7, ATP5PF, NMNAT3, PPIP5K1A, ADPGK2, IMPDH1B, TPI1A, ATP5PO, NAXD, ADA, PTDSS1A, CDS2	0.69625
GOTERM_MF_FAT	GO:0016776	phosphotransferase activity, phosphate group as acceptor	7	ITPKCB, NME9, AK1, AK2, AK3, AK4, PPIP5K1A	0.777994
GOTERM_BP_FAT	GO:0009133	nucleoside diphosphate biosynthetic process	4	AK1, AK2, AK3, AK4	0.71901
GOTERM_BP_FAT	GO:0006753	nucleoside phosphate metabolic process	49	UGP2B, ADPGK, ENO1A, MPI, PARK7, GMPPB, NADK2, NT5C2A, HINT1, NNT, FDXR, ENPP1, PGLS, DLAT, PARGA, AASS, NUDT12, ACOT9.1, PARGL, NAMPT1, ENTPD1, MDH1AA, DCAKD, COASY, UGDH, ATP5FA1, NME9, ALDOB, H6PD, ACSS2, NPR2, RPE, HAAO, AK1, AK2, AK3, AK4, ATP5F1B, INSRA, PPCS, SI:CH211-140M22.7, ATP5PF, NMNAT3, ADPGK2, IMPDH1B, TPI1A, ATP5PO, NAXD, ADA	0.754612
GOTERM_MF_FAT	GO:0004017	adenylate kinase activity	4	AK1, AK2, AK3, AK4	0.807153
GOTERM_BP_FAT	GO:1901137	carbohydrate derivative biosynthetic process	42	POMT2, POGLUT1, NPR2, AK1, MPI, RPN1, AK2, TMTC3, XYLT2, AK3, AK4, GXYLT2, GMPPB, POFUT2, ATP5F1B, HS2ST1B, POFUT1, TYW1, TRAPPC11, GPC4, SI:CH211-140M22.7, EXTL3, GALNT7, ATP5PF, ALG9, ALG6, MOGS, ALG11, SCCPDHB, DPM1, UGDH, IMPDH1B, ATP5FA1, MTAP, NME9, FAM20B, ATP5PO, POMK, TPI1A, B4GALT1L, ADA, ADA2A	0.769968
GOTERM_BP_FAT	GO:0009117	nucleotide metabolic process	37	H6PD, ADPGK, NPR2, ENO1A, HAAO, RPE, AK1, AK2, AK3, AK4, PARK7, NADK2, NT5C2A, HINT1, ATP5F1B, INSRA, NNT, FDXR, ENPP1, PGLS, SI:CH211-140M22.7, PARGA, NUDT12, PARGL, ATP5PF, NAMPT1, MDH1AA, NMNAT3, ADPGK2, IMPDH1B, ATP5FA1, NME9, ATP5PO, TPI1A, ALDOB, NAXD, ADA	0.808758
GOTERM_BP_FAT	GO:0009141	nucleoside triphosphate metabolic process	20	PARGL, ATP5PF, ADPGK, ENO1A, AK1, AK2, AK3, AK4, ADPGK2, IMPDH1B, ATP5FA1, ATP5F1B, INSRA, NME9, ATP5PO, TPI1A, ENPP1, ALDOB, SI:CH211-140M22.7, PARGA	0.87366
GOTERM_BP_FAT	GO:0046031	ADP metabolic process	10	INSRA, ADPGK, ENO1A, AK1, AK2, TPI1A, AK3, AK4, ALDOB, ADPGK2	0.916646
GOTERM_BP_FAT	GO:0009150	purine ribonucleotide metabolic process	23	PARGL, ATP5PF, ADPGK, ENO1A, NPR2, AK1, AK2, AK3, AK4, ADPGK2, NT5C2A, IMPDH1B, HINT1, ATP5FA1, ATP5F1B, INSRA, NME9, ATP5PO, TPI1A, ENPP1, ALDOB, SI:CH211-140M22.7, PARGA	0.916876
GOTERM_BP_FAT	GO:0009132	nucleoside diphosphate metabolic process	11	ENTPD1, INSRA, ADPGK, ENO1A, AK1, AK2, TPI1A, AK3, AK4, ALDOB, ADPGK2	0.917689
GOTERM_BP_FAT	GO:0009135	purine nucleoside diphosphate metabolic process	10	INSRA, ADPGK, ENO1A, AK1, AK2, TPI1A, AK3, AK4, ALDOB, ADPGK2	0.984917
GOTERM_BP_FAT	GO:0009179	purine ribonucleoside diphosphate metabolic process	10	INSRA, ADPGK, ENO1A, AK1, AK2, TPI1A, AK3, AK4, ALDOB, ADPGK2	0.984917
GOTERM_BP_FAT	GO:0009185	ribonucleoside diphosphate metabolic process	10	INSRA, ADPGK, ENO1A, AK1, AK2, TPI1A, AK3, AK4, ALDOB, ADPGK2	0.984917
GOTERM_MF_FAT	GO:0050145	nucleoside monophosphate kinase activity	4	AK1, AK2, AK3, AK4	0.984444
GOTERM_BP_FAT	GO:0006164	purine nucleotide biosynthetic process	16	ATP5PF, NAMPT1, HAAO, NPR2, AK1, AK2, AK3, NMNAT3, AK4, NADK2, IMPDH1B, ATP5FA1, ATP5F1B, NME9, ATP5PO, SI:CH211-140M22.7	0.984917
GOTERM_BP_FAT	GO:0006006	glucose metabolic process	8	H6PD, INSRA, ADPGK, TPI1A, PCXA, FBP1A, PGM1, ADPGK2	0.984917
GOTERM_BP_FAT	GO:0006740	NADPH regeneration	4	H6PD, NNT, RPE, PGLS	0.984917
GOTERM_BP_FAT	GO:0009142	nucleoside triphosphate biosynthetic process	10	ATP5PF, ATP5FA1, IMPDH1B, ATP5F1B, NME9, AK1, ATP5PO, AK3, AK4, SI:CH211-140M22.7	0.984917
GOTERM_BP_FAT	GO:0046039	GTP metabolic process	4	IMPDH1B, NME9, AK3, AK4	0.984917
GOTERM_BP_FAT	GO:0009126	purine nucleoside monophosphate metabolic process	7	NT5C2A, IMPDH1B, AK1, AK2, AK3, AK4, ADA	0.984917
GOTERM_BP_FAT	GO:0009167	purine ribonucleoside monophosphate metabolic process	7	NT5C2A, IMPDH1B, AK1, AK2, AK3, AK4, ADA	0.984917
GOTERM_BP_FAT	GO:0009259	ribonucleotide metabolic process	23	PARGL, ATP5PF, ADPGK, ENO1A, NPR2, AK1, AK2, AK3, AK4, ADPGK2, NT5C2A, IMPDH1B, HINT1, ATP5FA1, ATP5F1B, INSRA, NME9, ATP5PO, TPI1A, ENPP1, ALDOB, SI:CH211-140M22.7, PARGA	0.984917
GOTERM_BP_FAT	GO:0072523	purine-containing compound catabolic process	10	HINT1, INSRA, ADPGK, ENO1A, TPI1A, ALDOB, ADA, ADA2A, ADPGK2, NUDT12	0.984917
GOTERM_BP_FAT	GO:1901293	nucleoside phosphate biosynthetic process	25	ACSS2, NPR2, HAAO, AK1, MPI, AK2, AK3, AK4, GMPPB, NADK2, ATP5F1B, PPCS, DLAT, SI:CH211-140M22.7, ATP5PF, NAMPT1, DCAKD, NMNAT3, COASY, UGDH, IMPDH1B, ATP5FA1, NME9, ATP5PO, ADA	0.984917
GOTERM_BP_FAT	GO:0006090	pyruvate metabolic process	10	INSRA, ADPGK, ENO1A, TPI1A, PCXA, ME3, ALDOB, DLAT, DLDH, ADPGK2	0.984917
GOTERM_BP_FAT	GO:0090407	organophosphate biosynthetic process	42	HYCC1, LPGAT1, ACSS2, NPR2, HAAO, AK1, MPI, AK2, AK3, AK4, LCLAT1, AGPAT3, GMPPB, NADK2, PI4KAA, ATP5F1B, ITPKCB, PPCS, PCYT1AA, BPNT1, KDSR, DLAT, SI:CH211-140M22.7, ATP5PF, NAMPT1, DCAKD, NMNAT3, COASY, PPIP5K1A, DPM1, UGDH, IMPDH1B, ATP5FA1, NME9, ATP5PO, TPI1A, PIK3C3, PDXKA, PTDSS1A, PI4K2A, ADA, CDS2	0.984917
GOTERM_BP_FAT	GO:0009152	purine ribonucleotide biosynthetic process	12	ATP5PF, ATP5FA1, IMPDH1B, ATP5F1B, NPR2, NME9, AK1, ATP5PO, AK2, AK3, AK4, SI:CH211-140M22.7	0.984917
GOTERM_MF_FAT	GO:0019205	nucleobase-containing compound kinase activity	7	TPD52, NT5C2A, NME9, AK1, AK2, AK3, AK4	0.984444
GOTERM_BP_FAT	GO:1902600	proton transmembrane transport	10	ATP5PF, ATP5FA1, MT-ND5, ATP6V0A2B, ATP5F1B, NNT, ATP5PO, TCIRG1B, NR3C1, ATP1A1A.1	0.984917
GOTERM_BP_FAT	GO:0019693	ribose phosphate metabolic process	23	PARGL, ATP5PF, ADPGK, ENO1A, NPR2, AK1, AK2, AK3, AK4, ADPGK2, NT5C2A, IMPDH1B, HINT1, ATP5FA1, ATP5F1B, INSRA, NME9, ATP5PO, TPI1A, ENPP1, ALDOB, SI:CH211-140M22.7, PARGA	0.984917
GOTERM_MF_FAT	GO:0004550	nucleoside diphosphate kinase activity	3	NME9, AK1, AK4	0.984444
GOTERM_BP_FAT	GO:0009145	purine nucleoside triphosphate biosynthetic process	7	ATP5PF, ATP5FA1, IMPDH1B, ATP5F1B, NME9, ATP5PO, SI:CH211-140M22.7	0.984917
GOTERM_BP_FAT	GO:0009206	purine ribonucleoside triphosphate biosynthetic process	7	ATP5PF, ATP5FA1, IMPDH1B, ATP5F1B, NME9, ATP5PO, SI:CH211-140M22.7	0.984917
GOTERM_BP_FAT	GO:0046033	AMP metabolic process	4	AK1, AK2, AK3, AK4	0.984917
GOTERM_BP_FAT	GO:0019364	pyridine nucleotide catabolic process	7	INSRA, ADPGK, ENO1A, TPI1A, ALDOB, ADPGK2, NUDT12	0.984917
GOTERM_BP_FAT	GO:0072526	pyridine-containing compound catabolic process	7	INSRA, ADPGK, ENO1A, TPI1A, ALDOB, ADPGK2, NUDT12	0.984917
GOTERM_BP_FAT	GO:0046434	organophosphate catabolic process	13	ENTPD1, ADPGK, ENO1A, ADPGK2, ABHD12, HINT1, INSRA, TPI1A, ENPP1, ALDOB, PLBD2, PLBD1A, NUDT12	0.984917
GOTERM_BP_FAT	GO:0006195	purine nucleotide catabolic process	8	HINT1, INSRA, ADPGK, ENO1A, TPI1A, ALDOB, ADPGK2, NUDT12	0.984917
GOTERM_BP_FAT	GO:0015986	proton motive force-driven ATP synthesis	5	ATP5PF, ATP5FA1, ATP5F1B, ATP5PO, SI:CH211-140M22.7	0.984917
GOTERM_BP_FAT	GO:1901292	nucleoside phosphate catabolic process	10	ENTPD1, HINT1, INSRA, ADPGK, ENO1A, TPI1A, ENPP1, ALDOB, ADPGK2, NUDT12	0.984917
KEGG_PATHWAY	dre00730:Thiamine metabolism		3	AK1, AK2, AK4	0.669736
GOTERM_BP_FAT	GO:0009134	nucleoside diphosphate catabolic process	7	ENTPD1, INSRA, ADPGK, ENO1A, TPI1A, ALDOB, ADPGK2	0.984917
GOTERM_CC_FAT	GO:0034703	cation channel complex	7	ATP5PF, ATP5FA1, ATP5F1B, SMDT1B, CACNA2D1A, SI:CH211-140M22.7, MCU	0.926199
GOTERM_BP_FAT	GO:0009165	nucleotide biosynthetic process	16	ATP5PF, NAMPT1, HAAO, NPR2, AK1, AK2, AK3, NMNAT3, AK4, NADK2, IMPDH1B, ATP5FA1, ATP5F1B, NME9, ATP5PO, SI:CH211-140M22.7	0.984917
GOTERM_BP_FAT	GO:0009154	purine ribonucleotide catabolic process	7	HINT1, INSRA, ADPGK, ENO1A, TPI1A, ALDOB, ADPGK2	0.984917
GOTERM_BP_FAT	GO:0009201	ribonucleoside triphosphate biosynthetic process	7	ATP5PF, ATP5FA1, IMPDH1B, ATP5F1B, NME9, ATP5PO, SI:CH211-140M22.7	0.984917
GOTERM_BP_FAT	GO:0009261	ribonucleotide catabolic process	7	HINT1, INSRA, ADPGK, ENO1A, TPI1A, ALDOB, ADPGK2	0.984917
GOTERM_BP_FAT	GO:0006754	ATP biosynthetic process	5	ATP5PF, ATP5FA1, ATP5F1B, ATP5PO, SI:CH211-140M22.7	0.984917
GOTERM_BP_FAT	GO:0009166	nucleotide catabolic process	8	HINT1, INSRA, ADPGK, ENO1A, TPI1A, ALDOB, ADPGK2, NUDT12	0.984917
GOTERM_BP_FAT	GO:0006096	glycolytic process	6	INSRA, ADPGK, ENO1A, TPI1A, ALDOB, ADPGK2	0.984917
GOTERM_BP_FAT	GO:0046032	ADP catabolic process	6	INSRA, ADPGK, ENO1A, TPI1A, ALDOB, ADPGK2	0.984917
GOTERM_BP_FAT	GO:0009260	ribonucleotide biosynthetic process	12	ATP5PF, ATP5FA1, IMPDH1B, ATP5F1B, NPR2, NME9, AK1, ATP5PO, AK2, AK3, AK4, SI:CH211-140M22.7	0.984917
GOTERM_BP_FAT	GO:0009161	ribonucleoside monophosphate metabolic process	7	NT5C2A, IMPDH1B, AK1, AK2, AK3, AK4, ADA	0.984917
GOTERM_BP_FAT	GO:0009137	purine nucleoside diphosphate catabolic process	6	INSRA, ADPGK, ENO1A, TPI1A, ALDOB, ADPGK2	0.984917
GOTERM_BP_FAT	GO:0009181	purine ribonucleoside diphosphate catabolic process	6	INSRA, ADPGK, ENO1A, TPI1A, ALDOB, ADPGK2	0.984917
GOTERM_BP_FAT	GO:0009191	ribonucleoside diphosphate catabolic process	6	INSRA, ADPGK, ENO1A, TPI1A, ALDOB, ADPGK2	0.984917
GOTERM_MF_FAT	GO:0015078	proton transmembrane transporter activity	11	ATP5PF, ATP5FA1, MT-ND5, ATP6V0A2B, ATP5F1B, NNT, ATP5PO, NDUFS1, MT-CO2, TCIRG1B, SI:CH211-140M22.7	0.984444
GOTERM_BP_FAT	GO:0046390	ribose phosphate biosynthetic process	12	ATP5PF, ATP5FA1, IMPDH1B, ATP5F1B, NPR2, NME9, AK1, ATP5PO, AK2, AK3, AK4, SI:CH211-140M22.7	0.984917
GOTERM_BP_FAT	GO:0009123	nucleoside monophosphate metabolic process	7	NT5C2A, IMPDH1B, AK1, AK2, AK3, AK4, ADA	0.984917
GOTERM_CC_FAT	GO:0045259	proton-transporting ATP synthase complex	4	ATP5PF, ATP5FA1, ATP5F1B, SI:CH211-140M22.7	0.926199
KEGG_PATHWAY	dre01232:Nucleotide metabolism		10	NT5C2A, IMPDH1B, ENTPD1, AK1, AK2, AK3, ENPP1, AK4, ADA, ADA2A	0.770588
KEGG_PATHWAY	dre00230:Purine metabolism		12	NT5C2A, IMPDH1B, ENTPD1, NPR2, AK1, AK2, AK3, ENPP1, AK4, ADA, PGM1, ADA2A	0.770588
GOTERM_CC_FAT	GO:0016469	proton-transporting two-sector ATPase complex	6	ATP5PF, ATP5FA1, ATP6V0A2B, ATP5F1B, TCIRG1B, SI:CH211-140M22.7	0.926199
KEGG_PATHWAY	dre01230:Biosynthesis of amino acids		10	PYCR1A, ENO1A, RPE, GOT2A, TPI1A, PCXA, ACO1, ALDOB, ACO2, ASS1	0.907602
GOTERM_BP_FAT	GO:0034655	nucleobase-containing compound catabolic process	16	NBAS, ENTPD1, ADPGK, ENO1A, ADPGK2, SMG6, HINT1, INSRA, SKIC3, TPI1A, ENPP1, DNASE2, ALDOB, ADA, ADA2A, NUDT12	0.984917
KEGG_PATHWAY	dre00240:Pyrimidine metabolism		3	NT5C2A, ENTPD1, ENPP1	0.987543
GOTERM_BP_FAT	GO:0034654	nucleobase-containing compound biosynthetic process	52	PHF2, FMR1, MPI, RBM4.2, RBM4.1, ACIN1A, GMPPB, NADK2, PUF60B, DLAT, SI:CH73-61D6.3, PELP1, DDX17, NAMPT1, RBFOX1, DCAKD, THOC2, COASY, PTBP3, UGDH, ATP5FA1, MTAP, ZGC:163098, NME9, RPRD2B, SRSF9, GTF2A1, ACSS2, NPR2, HAAO, AK1, AK2, AK3, AK4, ATP5F1B, PPCS, TGS1, TYW1, SI:CH211-140M22.7, SF3B1, TRMT1L, LYN, ATP5PF, DR1, PTBP2A, NMNAT3, IMPDH1B, AGO2, ATP5PO, TCEA2, ADA, ADA2A	1
Annotation Cluster 84	Enrichment Score: 0.8113295645151406
Category	Term		Count	Genes	FDR
KEGG_PATHWAY	dre00561:Glycerolipid metabolism		14	AKR1B1.2, ALDH2.2, ALDH2.1, LPIN1A, GLYCTK, PPAP2D, ALDH9A1B, LCLAT1, AGPAT3, PLPP2A, ALDH3A2B, ALDH9A1A.1, PLPP3, ALDH7A1	0.0302046
GOTERM_MF_FAT	GO:0008195	phosphatidate phosphatase activity	4	PLPP2A, LPIN1A, PPAP2D, PLPP3	0.984444
GOTERM_MF_FAT	GO:0042577	lipid phosphatase activity	5	PLPP2A, LPIN1A, EPHX2, PPAP2D, PLPP3	0.984444
GOTERM_BP_FAT	GO:0046839	phospholipid dephosphorylation	8	PLPP2A, EPHX2, PPAP2D, OCRL, SACM1LB, PLPP3, FIG4A, MTMR6	0.984917
KEGG_PATHWAY	dre00564:Glycerophospholipid metabolism		11	LPGAT1, PLPP2A, LPIN1A, PNPLA7B, PCYT1AA, PPAP2D, PLPP3, LCLAT1, AGPAT3, PTDSS1A, CDS2	0.770588
KEGG_PATHWAY	dre00565:Ether lipid metabolism		4	PLPP2A, PPAP2D, PLPP3, PAFAH1B2	0.812545
Annotation Cluster 85	Enrichment Score: 0.8083476593795975
Category	Term		Count	Genes	FDR
GOTERM_BP_FAT	GO:0030278	regulation of ossification	7	FAP, COL1A1A, LRP5, ENPP1, ECM1B, TMEM38B, LGMN	0.4551
GOTERM_BP_FAT	GO:0001503	ossification	9	HDAC4, FAP, COL1A1A, NPR2, RPS6KA3B, LRP5, GPC4, NR3C1, RUNX1	0.984917
GOTERM_BP_FAT	GO:0031214	biomineral tissue development	5	FAP, COL1A1A, LRP5, ATG4B, NR3C1	0.984917
GOTERM_BP_FAT	GO:0030282	bone mineralization	4	FAP, COL1A1A, LRP5, NR3C1	0.984917
Annotation Cluster 86	Enrichment Score: 0.800303184147456
Category	Term		Count	Genes	FDR
GOTERM_MF_FAT	GO:0016763	pentosyltransferase activity	11	LOC110438850, NAMPT1, MTAP, PARP3, GIG2E, PARP4, POGLUT1, PARP12A, HUWE1, XYLT2, GXYLT2	0.718351
GOTERM_MF_FAT	GO:0008194	UDP-glycosyltransferase activity	13	GALNT7, POGLUT1, UGT5F1, XYLT2, GXYLT2, COLGALT1B, COLGALT1A, B3GLCTA, UGT5C3, UGT5B1, UGT5C2, EXTL3, B4GALT1L	0.984444
GOTERM_MF_FAT	GO:0042285	xylosyltransferase activity	3	POGLUT1, XYLT2, GXYLT2	0.984444
GOTERM_MF_FAT	GO:0035252	UDP-xylosyltransferase activity	3	POGLUT1, XYLT2, GXYLT2	0.984444
Annotation Cluster 87	Enrichment Score: 0.780407192817775
Category	Term		Count	Genes	FDR
GOTERM_BP_FAT	GO:0048589	developmental growth	31	CYFIP1, SWAP70B, NPR2, MYCBP2, LRP5, PTPN11A, ASAH1B, INSRA, PRRX1B, CDH2, COL1A1A, CTSBA, ERBB2, ITGAV, GPC4, TMEM38B, PLXNA3, PLXNB1A, GJA1B, FUS, SERPINH1B, CTHRC1A, RUNX1, WDR11, NAT8, VANGL2, PTPRA, PPP1CBL, VDAC3, COL6A3, LGMN	0.606145
GOTERM_BP_FAT	GO:0040007	growth	31	CYFIP1, SWAP70B, NPR2, MYCBP2, LRP5, PTPN11A, ASAH1B, INSRA, PRRX1B, CDH2, COL1A1A, CTSBA, ERBB2, ITGAV, GPC4, TMEM38B, PLXNA3, PLXNB1A, GJA1B, FUS, SERPINH1B, CTHRC1A, RUNX1, WDR11, NAT8, VANGL2, PTPRA, PPP1CBL, VDAC3, COL6A3, LGMN	0.606145
GOTERM_BP_FAT	GO:0042246	tissue regeneration	13	GJA1B, LRP5, SERPINH1B, RUNX1, PRRX1B, CDH2, PTPRA, COL1A1A, CTSBA, ERBB2, VDAC3, TMEM38B, LGMN	0.984917
GOTERM_BP_FAT	GO:0031099	regeneration	17	COL12A1B, GJA1B, MVP, MYCBP2, LRP5, SERPINH1B, HMGB1A, RUNX1, PRRX1B, CDH2, PTPRA, COL1A1A, CTSBA, ERBB2, VDAC3, TMEM38B, LGMN	0.984917
GOTERM_BP_FAT	GO:0031101	fin regeneration	9	GJA1B, PTPRA, CTSBA, COL1A1A, ERBB2, SERPINH1B, VDAC3, LRP5, TMEM38B	0.984917
Annotation Cluster 88	Enrichment Score: 0.7618594149249512
Category	Term		Count	Genes	FDR
GOTERM_BP_FAT	GO:0048840	otolith development	9	VANGL2, NPC1, CDH11, MYO6A, LRP5, ATG4B, PTPN11A, ATP1A1A.1, HSP90B1	0.295646
GOTERM_BP_FAT	GO:0009913	epidermal cell differentiation	10	CDH2, SI:DKEY-222F2.1, DCTN2, CASP3A, KRT8, MYO6A, LRP5, PTPN11A, MIF, TGM1L1	0.567856
GOTERM_BP_FAT	GO:0060117	auditory receptor cell development	4	CDH2, DCTN2, MYO6A, MIF	0.71901
GOTERM_BP_FAT	GO:0043588	skin development	7	SI:DKEY-222F2.1, ATP1B1A, RPS6KA3A, CASP3A, KRT8, MTOR, TGM1L1	0.74291
GOTERM_BP_FAT	GO:0008544	epidermis development	11	CDH2, SI:DKEY-222F2.1, ATP1B1A, DCTN2, CASP3A, KRT8, MYO6A, LRP5, PTPN11A, MIF, TGM1L1	0.74291
GOTERM_BP_FAT	GO:0043583	ear development	16	DCTN2, MYO6A, LRP5, PTPN11A, GSDMEB, MIF, CAMK2G1, HSP90B1, VANGL2, CDH2, NPC1, DDT, VEPH1, CDH11, ATG4B, ATP1A1A.1	0.984917
GOTERM_BP_FAT	GO:0042491	inner ear auditory receptor cell differentiation	4	CDH2, DCTN2, MYO6A, MIF	0.984917
GOTERM_BP_FAT	GO:0042490	mechanoreceptor differentiation	7	CDH2, DCTN2, MYO6A, LRP5, PTPN11A, MIF, CAMK2G1	0.984917
GOTERM_BP_FAT	GO:0048839	inner ear development	15	DCTN2, MYO6A, LRP5, PTPN11A, GSDMEB, MIF, CAMK2G1, HSP90B1, VANGL2, CDH2, NPC1, DDT, CDH11, ATG4B, ATP1A1A.1	0.984917
GOTERM_BP_FAT	GO:0030216	keratinocyte differentiation	4	SI:DKEY-222F2.1, CASP3A, KRT8, TGM1L1	0.984917
GOTERM_BP_FAT	GO:0031424	keratinization	3	SI:DKEY-222F2.1, KRT8, TGM1L1	0.984917
GOTERM_BP_FAT	GO:0035315	hair cell differentiation	6	CDH2, DCTN2, MYO6A, LRP5, PTPN11A, MIF	0.984917
GOTERM_BP_FAT	GO:0060113	inner ear receptor cell differentiation	5	CDH2, DCTN2, MYO6A, MIF, CAMK2G1	0.984917
GOTERM_BP_FAT	GO:0042471	ear morphogenesis	7	CDH2, NPC1, VEPH1, MYO6A, LRP5, GSDMEB, ATP1A1A.1	0.984917
GOTERM_BP_FAT	GO:0060119	inner ear receptor cell development	4	CDH2, DCTN2, MYO6A, MIF	0.984917
GOTERM_BP_FAT	GO:0042472	inner ear morphogenesis	6	CDH2, NPC1, MYO6A, LRP5, GSDMEB, ATP1A1A.1	0.984917
GOTERM_BP_FAT	GO:0090596	sensory organ morphogenesis	19	DCTN2, LUM, MYO6A, LRP5, DCTN1A, GSDMEB, CRKL, CDC42, ABHD12, EFNB1, VANGL2, CDH2, NPC1, LGSN, EPHA4A, VEPH1, PLXNA2, BCO1, ATP1A1A.1	0.984917
GOTERM_BP_FAT	GO:0030855	epithelial cell differentiation	13	SI:DKEY-222F2.1, DCTN2, CASP3A, MYO6A, LRP5, KRT8, TJP1B, PTPN11A, MIF, LCLAT1, CDH2, COQ8B, TGM1L1	0.984917
GOTERM_BP_FAT	GO:0071599	otic vesicle development	3	NPC1, MYO6A, ATP1A1A.1	0.984917
Annotation Cluster 89	Enrichment Score: 0.7506172938391297
Category	Term		Count	Genes	FDR
GOTERM_BP_FAT	GO:0030203	glycosaminoglycan metabolic process	9	UGDH, HEXB, DSE, HEXA, LYGL1, GNSB, ITIH6, XYLT2, EXTL3	0.389036
GOTERM_BP_FAT	GO:0006022	aminoglycan metabolic process	9	UGDH, HEXB, DSE, HEXA, LYGL1, GNSB, ITIH6, XYLT2, EXTL3	0.604844
KEGG_PATHWAY	dre00531:Glycosaminoglycan degradation		6	NAGLU, HEXB, HEXA, GNSB, GUSB, ARSB	0.234188
GOTERM_BP_FAT	GO:0006029	proteoglycan metabolic process	6	HS2ST1B, DSE, FAM20B, XYLT2, GPC4, EXTL3	0.984917
GOTERM_BP_FAT	GO:0050654	chondroitin sulfate proteoglycan metabolic process	3	DSE, XYLT2, EXTL3	0.984917
GOTERM_BP_FAT	GO:0006024	glycosaminoglycan biosynthetic process	3	UGDH, XYLT2, EXTL3	0.984917
GOTERM_BP_FAT	GO:0006023	aminoglycan biosynthetic process	3	UGDH, XYLT2, EXTL3	0.984917
Annotation Cluster 90	Enrichment Score: 0.7439750438766128
Category	Term		Count	Genes	FDR
GOTERM_BP_FAT	GO:0006066	alcohol metabolic process	22	PRKAA1, CYP46A1.4, CYP46A1.2, ERLIN1, PCSK9, SPRA, ERLIN2, PARK7, LDLRA, LRATB.1, PPIP5K1A, CYP27A2, ITPKCB, CYB5R3, NPC1, FDXR, CYP46A1.1, TPI1A, QDPRA, ADH8B, ADH8A, CH25HL3	0.330943
GOTERM_BP_FAT	GO:0046173	polyol biosynthetic process	5	ITPKCB, QDPRA, SPRA, PPIP5K1A, CYP27A2	0.984917
GOTERM_BP_FAT	GO:0046165	alcohol biosynthetic process	8	PRKAA1, CYB5R3, ITPKCB, QDPRA, SPRA, PARK7, PPIP5K1A, CYP27A2	0.984917
GOTERM_BP_FAT	GO:0019751	polyol metabolic process	6	ITPKCB, TPI1A, QDPRA, SPRA, PPIP5K1A, CYP27A2	0.984917
Annotation Cluster 91	Enrichment Score: 0.7374326316416036
Category	Term		Count	Genes	FDR
GOTERM_BP_FAT	GO:0048814	regulation of dendrite morphogenesis	4	NEDD4L, KCTD12.2, DBNLB, SI:DKEY-40C11.2	0.984917
GOTERM_BP_FAT	GO:0050773	regulation of dendrite development	4	NEDD4L, KCTD12.2, DBNLB, SI:DKEY-40C11.2	0.984917
GOTERM_CC_FAT	GO:0045211	postsynaptic membrane	9	CDH2, DLG3, NRP2A, SCRIB, KCTD12.2, DBNLB, UTRN, NRP2B, SI:DKEY-40C11.2	0.926199
Annotation Cluster 92	Enrichment Score: 0.7355469571619611
Category	Term		Count	Genes	FDR
GOTERM_BP_FAT	GO:0044550	secondary metabolite biosynthetic process	3	BDH2, DDT, QDPRA	0.984917
GOTERM_BP_FAT	GO:0042440	pigment metabolic process	7	HMOX2B, HMOX1A, BDH2, DDT, UROD, RPE65B, QDPRA	0.984917
GOTERM_BP_FAT	GO:0019748	secondary metabolic process	3	BDH2, DDT, QDPRA	0.984917
Annotation Cluster 93	Enrichment Score: 0.7296951561260923
Category	Term		Count	Genes	FDR
GOTERM_BP_FAT	GO:1901888	regulation of cell junction assembly	8	LIMCH1B, ROCK2A, ROCK1, MYCBP2, SLIT1A, EK1, FLOT1B, EPHA3	0.389036
GOTERM_BP_FAT	GO:0150116	regulation of cell-substrate junction organization	3	LIMCH1B, EK1, EPHA3	0.984917
GOTERM_BP_FAT	GO:0090109	regulation of cell-substrate junction assembly	3	LIMCH1B, EK1, EPHA3	0.984917
GOTERM_BP_FAT	GO:0001952	regulation of cell-matrix adhesion	3	LIMCH1B, EK1, EPHA3	0.984917
GOTERM_BP_FAT	GO:0051893	regulation of focal adhesion assembly	3	LIMCH1B, EK1, EPHA3	0.984917
GOTERM_BP_FAT	GO:0010810	regulation of cell-substrate adhesion	3	LIMCH1B, EK1, EPHA3	0.984917
Annotation Cluster 94	Enrichment Score: 0.7271784342189279
Category	Term		Count	Genes	FDR
GOTERM_BP_FAT	GO:0006739	NADP metabolic process	7	NADK2, H6PD, NNT, RPE, FDXR, PGLS, NUDT12	0.4551
GOTERM_BP_FAT	GO:0006740	NADPH regeneration	4	H6PD, NNT, RPE, PGLS	0.984917
KEGG_PATHWAY	dre00030:Pentose phosphate pathway		8	H6PD, RPE, GLYCTK, RGN, PGLS, ALDOB, FBP1A, PGM1	0.48018
GOTERM_BP_FAT	GO:0006098	pentose-phosphate shunt	3	H6PD, RPE, PGLS	0.984917
GOTERM_BP_FAT	GO:0051156	glucose 6-phosphate metabolic process	3	H6PD, RPE, PGLS	0.984917
Annotation Cluster 95	Enrichment Score: 0.7125495952712126
Category	Term		Count	Genes	FDR
GOTERM_BP_FAT	GO:0099003	vesicle-mediated transport in synapse	11	DNM2A, RIMS3, STXBP3, SH3GL1B, ITSN1, STON1, AP3D1, GIT2B, SI:CH211-200P22.4, GIT1, SNAP23.1	0.253211
GOTERM_BP_FAT	GO:0099504	synaptic vesicle cycle	11	DNM2A, RIMS3, STXBP3, SH3GL1B, ITSN1, STON1, AP3D1, GIT2B, SI:CH211-200P22.4, GIT1, SNAP23.1	0.253211
GOTERM_BP_FAT	GO:0140056	organelle localization by membrane tethering	8	VPS18, ESYT1B, RIMS3, STXBP3, VAPB, USO1, VPS11, PDZD8	0.71901
GOTERM_BP_FAT	GO:0006904	vesicle docking involved in exocytosis	4	VPS18, RIMS3, STXBP3, VPS11	0.71901
GOTERM_BP_FAT	GO:0140029	exocytic process	5	VPS18, RIMS3, STXBP3, VPS11, SNAP23.1	0.764252
GOTERM_BP_FAT	GO:0022406	membrane docking	8	VPS18, ESYT1B, RIMS3, STXBP3, VAPB, USO1, VPS11, PDZD8	0.769968
GOTERM_BP_FAT	GO:0023061	signal release	5	ABCC4, RIMS3, STXBP3, PARK7, SNAP23.1	0.875021
GOTERM_BP_FAT	GO:0009306	protein secretion	5	TMEM167A, TANGO2, TRAPPC11, COPG2, PARK7	0.875021
GOTERM_BP_FAT	GO:0035592	establishment of protein localization to extracellular region	5	TMEM167A, TANGO2, TRAPPC11, COPG2, PARK7	0.875021
GOTERM_BP_FAT	GO:0071692	protein localization to extracellular region	5	TMEM167A, TANGO2, TRAPPC11, COPG2, PARK7	0.875021
GOTERM_BP_FAT	GO:0140352	export from cell	16	ABCC4, VPS18, STXBP3, TMEM167A, TANGO2, RAB27B, PARK7, NR3C1, RIMS3, ATP1B1A, VPS11, TRAPPC11, COPG2, SYBL1, ATP1A1A.1, SNAP23.1	0.984917
GOTERM_BP_FAT	GO:0006836	neurotransmitter transport	4	RIMS3, STXBP3, SLC6A6B, SNAP23.1	0.984917
GOTERM_BP_FAT	GO:0016079	synaptic vesicle exocytosis	3	RIMS3, STXBP3, SNAP23.1	0.984917
GOTERM_BP_FAT	GO:0032940	secretion by cell	13	ABCC4, VPS18, STXBP3, TMEM167A, TANGO2, RAB27B, PARK7, RIMS3, VPS11, TRAPPC11, COPG2, SYBL1, SNAP23.1	0.984917
GOTERM_BP_FAT	GO:0048278	vesicle docking	5	VPS18, RIMS3, STXBP3, USO1, VPS11	0.984917
GOTERM_BP_FAT	GO:0099643	signal release from synapse	3	RIMS3, STXBP3, SNAP23.1	0.984917
GOTERM_BP_FAT	GO:0007269	neurotransmitter secretion	3	RIMS3, STXBP3, SNAP23.1	0.984917
GOTERM_BP_FAT	GO:0046903	secretion	13	ABCC4, VPS18, STXBP3, TMEM167A, TANGO2, RAB27B, PARK7, RIMS3, VPS11, TRAPPC11, COPG2, SYBL1, SNAP23.1	0.984917
GOTERM_BP_FAT	GO:0048284	organelle fusion	9	VPS18, USO1, VPS8, VPS11, SYBL1, ARL8BA, VPS39, SNAP23.1, VPS16	0.984917
GOTERM_BP_FAT	GO:0045055	regulated exocytosis	3	RIMS3, STXBP3, SNAP23.1	0.984917
GOTERM_BP_FAT	GO:0007267	cell-cell signaling	9	ABCC4, RIMS3, DLG3, STXBP3, GJA1B, RAB3GAP2, PARK7, UTRN, SNAP23.1	0.984917
GOTERM_BP_FAT	GO:0099536	synaptic signaling	6	RIMS3, DLG3, STXBP3, RAB3GAP2, UTRN, SNAP23.1	0.984917
GOTERM_BP_FAT	GO:0006887	exocytosis	7	VPS18, RIMS3, STXBP3, VPS11, SYBL1, RAB27B, SNAP23.1	0.984917
GOTERM_BP_FAT	GO:0098916	anterograde trans-synaptic signaling	4	RIMS3, DLG3, STXBP3, SNAP23.1	0.984917
GOTERM_BP_FAT	GO:0099537	trans-synaptic signaling	4	RIMS3, DLG3, STXBP3, SNAP23.1	0.984917
GOTERM_BP_FAT	GO:0007268	chemical synaptic transmission	4	RIMS3, DLG3, STXBP3, SNAP23.1	0.984917
Annotation Cluster 96	Enrichment Score: 0.7061555648814402
Category	Term		Count	Genes	FDR
KEGG_PATHWAY	dre01212:Fatty acid metabolism		16	ACAA2, ECHS1, OXSM, HACD3, HSD17B8, HADHAB, ACAT1, HADHB, CPT2, ACADL, SCD, PPT1, HADH, ACAA1, ACADS, SCP2A	0.0851804
KEGG_PATHWAY	dre03320:PPAR signaling pathway		9	CYP8B1.3, CPT2, ACADL, SCD, SLC27A1A, ME3, ACAA1, SCP2A, CYP27A2	0.649142
KEGG_PATHWAY	dre01040:Biosynthesis of unsaturated fatty acids		4	SCD, HACD3, ACAA1, SCP2A	0.770588
Annotation Cluster 97	Enrichment Score: 0.7047298291727997
Category	Term		Count	Genes	FDR
GOTERM_MF_FAT	GO:0016811	hydrolase activity, acting on carbon-nitrogen (but not peptide) bonds, in linear amides	11	HDAC4, ASAH1B, ASAH1A, HDAC10, GLSB, PARK7, AGA, NIT2, SIRT2, HDAC6, SIRT3	0.366901
GOTERM_MF_FAT	GO:0016810	hydrolase activity, acting on carbon-nitrogen (but not peptide) bonds	17	HDAC4, HDAC10, PARK7, OPLAH, SIRT2, HDAC6, SIRT3, ASAH1B, ASAH1A, GLSB, DDAH2, DPYSL3, AGA, NIT2, PKZ, ADA, ADA2A	0.445009
GOTERM_BP_FAT	GO:0036269	swimming behavior	13	RBFOX1, HDAC10, TANGO2, PARK7, SIRT2, HDAC6, ABHD12, ASAH1B, TFG, SCD, VAPB, VPS11, VPS16	0.645018
GOTERM_BP_FAT	GO:0090043	regulation of tubulin deacetylation	3	HDAC10, SIRT2, HDAC6	0.764252
GOTERM_BP_FAT	GO:0090311	regulation of protein deacetylation	3	HDAC10, SIRT2, HDAC6	0.764252
GOTERM_BP_FAT	GO:0098732	macromolecule deacylation	3	HDAC10, SIRT2, HDAC6	0.984917
GOTERM_MF_FAT	GO:0160215	deacylase activity	8	HDAC4, HDAC10, PPT1, HIBCH, SIRT2, HDAC6, ACOT9.1, SIRT3	0.984444
GOTERM_MF_FAT	GO:0019213	deacetylase activity	5	HDAC4, HDAC10, SIRT2, HDAC6, SIRT3	0.984444
GOTERM_MF_FAT	GO:0033558	protein lysine deacetylase activity	4	HDAC4, SIRT2, HDAC6, SIRT3	0.984444
GOTERM_MF_FAT	GO:0004407	histone deacetylase activity	4	HDAC4, SIRT2, HDAC6, SIRT3	0.984444
GOTERM_BP_FAT	GO:0031399	regulation of protein modification process	6	HDAC10, PTPRA, PEF1, PRKAR2AA, SIRT2, HDAC6	0.984917
GOTERM_MF_FAT	GO:0034979	NAD-dependent protein lysine deacetylase activity	3	HDAC4, SIRT2, SIRT3	0.984444
GOTERM_MF_FAT	GO:0141218	NAD-dependent protein lysine deacylase activity	3	HDAC4, SIRT2, SIRT3	0.984444
GOTERM_MF_FAT	GO:0017136	histone deacetylase activity, NAD-dependent	3	HDAC4, SIRT2, SIRT3	0.984444
GOTERM_BP_FAT	GO:0040029	epigenetic regulation of gene expression	10	HDAC4, PHF2, ZNFX1, HDAC10, LMNA, MACROH2A2, MACROH2A1, SIRT2, HDAC6, LMNB1	0.984917
Annotation Cluster 98	Enrichment Score: 0.703731170248599
Category	Term		Count	Genes	FDR
GOTERM_BP_FAT	GO:0007369	gastrulation	24	COL12A1B, SDC4, SWAP70B, LPAR1, EK1, SCRIB, PTPN11A, ARHGEF7B, LPP, CTHRC1A, LCLAT1, CDC42, ROCK2A, VANGL2, CDH2, NPC1, PTPRA, MAPK1, ITGAV, GPC4, FZD7A, EPHA3, MCU, FZD7B	0.330943
GOTERM_BP_FAT	GO:0060560	developmental growth involved in morphogenesis	16	CYFIP1, FUS, SWAP70B, MYCBP2, PTPN11A, CTHRC1A, ASAH1B, NAT8, VANGL2, CDH2, PPP1CBL, COL6A3, ITGAV, GPC4, PLXNA3, PLXNB1A	0.506904
GOTERM_BP_FAT	GO:0042074	cell migration involved in gastrulation	11	CDC42, ROCK2A, VANGL2, CDH2, EK1, ITGAV, GPC4, LPP, CTHRC1A, FZD7A, EPHA3	0.527531
GOTERM_BP_FAT	GO:0048598	embryonic morphogenesis	55	HCFC1B, PTPN11A, GSDMEB, NR3C1, CAMK2G1, LCLAT1, ROCK2A, CDH2, TMSB4X, ITGAV, ATP1A1A.1, VASPB, PDGFRA, SCRIB, OCRL, MIF, HSPG2, CTHRC1A, NPC1, ILVBL, EPHA4A, FAM20B, MAPRE2, EPHA3, HDAC4, NBAS, SEC23A, CALM1A, SDC4, ROCK1, SWAP70B, MYO6A, LPAR1, LRP5, EK1, LPP, CDC42, PI4KAA, EFNB1, PLXNA2, MAPK1, GPC4, MYH10, EXTL3, FZD7A, FZD7B, PLXNA3, COL12A1B, GJA1B, LUM, ARHGEF7B, VANGL2, PTPRA, VEPH1, MCU	0.606145
GOTERM_BP_FAT	GO:0060027	convergent extension involved in gastrulation	12	ROCK2A, VANGL2, CDH2, PTPRA, SWAP70B, SCRIB, PTPN11A, GPC4, LPP, FZD7A, MCU, FZD7B	0.621308
GOTERM_BP_FAT	GO:0003401	axis elongation	9	NAT8, VANGL2, CDH2, SWAP70B, PPP1CBL, PTPN11A, ITGAV, GPC4, CTHRC1A	0.818849
GOTERM_BP_FAT	GO:0048884	neuromast development	10	ABHD12, VANGL2, ERBB2, LRP5, SCRIB, PTPN11A, OCRL, GPC4, FZD7A, FZD7B	0.851426
GOTERM_BP_FAT	GO:0060030	dorsal convergence	4	VANGL2, CDH2, GPC4, LPP	0.875021
GOTERM_BP_FAT	GO:0060026	convergent extension	17	PDGFRA, SWAP70B, SCRIB, PTPN11A, LPP, CTHRC1A, DNM2A, ROCK2A, VANGL2, CDH2, PTPRA, CTSBA, PPP1CBL, GPC4, FZD7A, MCU, FZD7B	0.984917
GOTERM_BP_FAT	GO:0009888	tissue development	106	FMR1, MPI, PLOD3, PLOD2, PTPN11A, NR3C1, CAMK2G1, LCLAT1, ABHD12, ROCK2A, CDH2, CTSBA, VASPB, PDGFRA, RBFOX1, SI:DKEY-222F2.1, TANGO2, KRT8, SCRIB, NRP2A, OCRL, MIF, CTHRC1A, NRP2B, HSPG2, RUNX1, COL18A1A, EPHA4A, CRYABB, PRKD2, ALDH7A1, EPHA3, COPB2, COPA, SDC4, PEF1, NPR2, COPB1, MYO6A, LPAR1, PSEN2, EK1, NRP1B, LPP, EFNB1, ATP1B1A, VPS11, PLXNA2, CYGB1, MYH10, STAT5B, COL12A1B, GJA1B, NSFB, PLECA, DNM2A, VANGL2, EPHB4B, PTPRA, MCU, HCFC1B, TJP1B, SEPTIN15, GMPPB, SIM1A, COL1A1A, TMSB4X, ITGAV, ATP1A1A.1, GAB1, NPC1, CANX, CDH11, PPP1CBL, ATG4B, CORO1CA, TGM1L1, HDAC4, SEC23A, CALM1A, COL11A1A, DCTN2, ROCK1, SWAP70B, LRP5, ERBB2, LMNA, STAT6, GPC4, SF3B1, FZD7A, FZD7B, PYGMA, PYGMB, STAT1A, STAT1B, CASP3A, STAT2, SEMA4C, ARHGEF7B, WDR11, FAP, SCD, COQ8B, RECK, EGFRA	0.984917
GOTERM_BP_FAT	GO:0060028	convergent extension involved in axis elongation	6	VANGL2, SWAP70B, PPP1CBL, PTPN11A, GPC4, CTHRC1A	0.984917
GOTERM_BP_FAT	GO:0048882	lateral line development	11	ABHD12, VANGL2, CANX, ERBB2, LRP5, SCRIB, PTPN11A, OCRL, GPC4, FZD7A, FZD7B	0.984917
GOTERM_BP_FAT	GO:0009790	embryo development	86	HCFC1B, FMR1, MPI, PTPN11A, PLOD2, GSDMEB, NR3C1, CAMK2G1, LCLAT1, SMG6, ASCL1B, ROCK2A, SUMO1, CDH2, TMSB4X, ITGAV, ATP1A1A.1, VASPB, VPS18, PDGFRA, NAMPT1, SCRIB, OCRL, MIF, HSPG2, CTHRC1A, ETV6, RUNX1, VWA8, NPC1, ILVBL, EPHA4A, FAM20B, MAPRE2, EPHA3, HDAC4, COPB2, NBAS, COPA, SEC23A, CALM1A, COL11A1A, SDC4, DCTN2, ROCK1, SWAP70B, PEF1, COPB1, COL11A1B, MYO6A, PSEN2, LPAR1, LRP5, EK1, LPP, CDC42, PI4KAA, EFNB1, EPHB3B, INSRA, PLXNA2, VPS11, RNF170, MAPK1, GPC4, MYH10, EXTL3, FZD7A, FZD7B, PLXNA3, MAPK3, COL12A1B, GJA1B, LUM, ARHGEF7B, DNM2A, VANGL2, NAT8, EPHB4B, PTPRA, VEPH1, COL2A1B, FAS, SI:CH211-210P4.6, MCU, RIGI	0.984917
GOTERM_BP_FAT	GO:0090504	epiboly	8	SDC4, NPC1, CTSBA, GAB1, ARHGEF7B, CTHRC1A, FZD7A, FZD7B	0.984917
GOTERM_BP_FAT	GO:0048925	lateral line system development	11	ABHD12, VANGL2, CANX, ERBB2, LRP5, SCRIB, PTPN11A, OCRL, GPC4, FZD7A, FZD7B	0.984917
GOTERM_BP_FAT	GO:0060429	epithelium development	62	FMR1, TJP1B, PTPN11A, CAMK2G1, LCLAT1, ROCK2A, CDH2, SIM1A, TMSB4X, CTSBA, ITGAV, ATP1A1A.1, VASPB, PDGFRA, SI:DKEY-222F2.1, GAB1, KRT8, SCRIB, OCRL, MIF, CTHRC1A, RUNX1, NPC1, EPHA4A, CDH11, PPP1CBL, EPHA3, TGM1L1, COPB2, COPA, CALM1A, SDC4, DCTN2, SWAP70B, COPB1, MYO6A, PSEN2, LRP5, EK1, LPP, ATP1B1A, VPS11, STAT6, GPC4, MYH10, FZD7A, FZD7B, STAT5B, GJA1B, STAT1A, NSFB, STAT1B, CASP3A, STAT2, ARHGEF7B, DNM2A, VANGL2, EPHB4B, PTPRA, COQ8B, MCU, EGFRA	0.984917
GOTERM_BP_FAT	GO:0036342	post-anal tail morphogenesis	3	VANGL2, CDH2, GPC4	0.984917
GOTERM_BP_FAT	GO:0048729	tissue morphogenesis	37	COL11A1A, SDC4, SWAP70B, LPAR1, PTPN11A, EK1, CAMK2G1, LCLAT1, LPP, EFNB1, ROCK2A, CDH2, TMSB4X, CTSBA, PLXNA2, GPC4, FZD7A, ATP1A1A.1, FZD7B, VASPB, PDGFRA, RBFOX1, GAB1, SCRIB, ARHGEF7B, CTHRC1A, DNM2A, VANGL2, NPC1, PTPRA, EPHA4A, CDH11, PPP1CBL, PRKD2, EGFRA, EPHA3, MCU	0.984917
GOTERM_BP_FAT	GO:0030010	establishment of cell polarity	7	CDC42, GPSM1B, VANGL2, CDH2, DCTN1A, SCRIB, GPC4	0.984917
GOTERM_BP_FAT	GO:0007163	establishment or maintenance of cell polarity	11	CDC42, RAC3B, GPSM1B, VANGL2, CDH2, DLG3, ATP1B1A, DCTN2, DCTN1A, SCRIB, GPC4	0.984917
GOTERM_BP_FAT	GO:0002011	morphogenesis of an epithelial sheet	8	SDC4, NPC1, CTSBA, GAB1, ARHGEF7B, CTHRC1A, FZD7A, FZD7B	0.984917
GOTERM_BP_FAT	GO:0001702	gastrulation with mouth forming second	5	SDC4, NPC1, GPC4, ARHGEF7B, CTHRC1A	0.984917
GOTERM_BP_FAT	GO:0055113	epiboly involved in gastrulation with mouth forming second	4	SDC4, NPC1, ARHGEF7B, CTHRC1A	0.984917
GOTERM_BP_FAT	GO:0002009	morphogenesis of an epithelium	27	SDC4, SWAP70B, PTPN11A, CAMK2G1, LPP, ROCK2A, CDH2, TMSB4X, CTSBA, GPC4, FZD7A, ATP1A1A.1, FZD7B, VASPB, PDGFRA, GAB1, SCRIB, ARHGEF7B, CTHRC1A, DNM2A, VANGL2, NPC1, PTPRA, CDH11, PPP1CBL, EGFRA, MCU	0.984917
Annotation Cluster 99	Enrichment Score: 0.6906860042294464
Category	Term		Count	Genes	FDR
GOTERM_CC_FAT	GO:0005882	intermediate filament	7	SI:DKEY-222F2.1, LMNA, KRT8, KRT18B, KRT18A.1, PLECA, LMNB1	0.522972
GOTERM_CC_FAT	GO:0045111	intermediate filament cytoskeleton	7	SI:DKEY-222F2.1, LMNA, KRT8, KRT18B, KRT18A.1, PLECA, LMNB1	0.592291
GOTERM_CC_FAT	GO:0045095	keratin filament	4	SI:DKEY-222F2.1, KRT8, KRT18B, KRT18A.1	0.596364
GOTERM_BP_FAT	GO:0045103	intermediate filament-based process	5	SI:DKEY-222F2.1, KRT8, KRT18B, KRT18A.1, PLECA	0.984917
GOTERM_BP_FAT	GO:0045104	intermediate filament cytoskeleton organization	5	SI:DKEY-222F2.1, KRT8, KRT18B, KRT18A.1, PLECA	0.984917
GOTERM_CC_FAT	GO:0034399	nuclear periphery	3	LMNA, KRT8, LMNB1	0.926199
GOTERM_MF_FAT	GO:0005200	structural constituent of cytoskeleton	4	LMNA, PLECA, SPTBN2, LMNB1	0.984444
Annotation Cluster 100	Enrichment Score: 0.6890250798182508
Category	Term		Count	Genes	FDR
GOTERM_BP_FAT	GO:0001523	retinoid metabolic process	4	RPE65B, RAB28, BCO1, LRATB.1	0.71901
GOTERM_BP_FAT	GO:0016101	diterpenoid metabolic process	4	RPE65B, RAB28, BCO1, LRATB.1	0.875021
GOTERM_BP_FAT	GO:0120254	olefinic compound metabolic process	3	RPE65B, BCO1, LRATB.1	0.984917
GOTERM_BP_FAT	GO:0006721	terpenoid metabolic process	4	RPE65B, RAB28, BCO1, LRATB.1	0.984917
GOTERM_BP_FAT	GO:0006720	isoprenoid metabolic process	4	RPE65B, RAB28, BCO1, LRATB.1	0.984917
Annotation Cluster 101	Enrichment Score: 0.6839011247591344
Category	Term		Count	Genes	FDR
GOTERM_CC_FAT	GO:0098857	membrane microdomain	10	ENTPD1, FAS, VDAC1, SMPD2B, LAMTOR1, FLOT1B, PARK7, FLOT2B, FLOT2A, PI4K2A	0.096667
GOTERM_CC_FAT	GO:0045121	membrane raft	10	ENTPD1, FAS, VDAC1, SMPD2B, LAMTOR1, FLOT1B, PARK7, FLOT2B, FLOT2A, PI4K2A	0.096667
GOTERM_CC_FAT	GO:0016600	flotillin complex	3	FLOT1B, FLOT2B, FLOT2A	0.522972
GOTERM_CC_FAT	GO:0005901	caveola	5	ENTPD1, SMPD2B, FLOT1B, FLOT2B, FLOT2A	0.73121
GOTERM_CC_FAT	GO:0044853	plasma membrane raft	5	ENTPD1, SMPD2B, FLOT1B, FLOT2B, FLOT2A	0.73121
GOTERM_MF_FAT	GO:0002020	protease binding	3	FLOT1B, FLOT2B, FLOT2A	0.984444
GOTERM_CC_FAT	GO:0055038	recycling endosome membrane	7	ABCC4, RAB4A, ZFYVE27, ATG9A, PDLIM4, EHD1A, EHD2B	0.926199
GOTERM_BP_FAT	GO:0072659	protein localization to plasma membrane	9	HYCC1, ZFYVE27, NSFB, SCRIB, FLOT1B, FLOT2B, FLOT2A, EHD1A, EHD2B	0.984917
GOTERM_BP_FAT	GO:1990778	protein localization to cell periphery	9	HYCC1, ZFYVE27, NSFB, SCRIB, FLOT1B, FLOT2B, FLOT2A, EHD1A, EHD2B	0.984917
GOTERM_CC_FAT	GO:0055037	recycling endosome	10	ABCC4, RAB4A, ZFYVE27, VPS51, VPS50, ATG9A, RELCH, PDLIM4, EHD1A, EHD2B	0.926199
GOTERM_BP_FAT	GO:0032456	endocytic recycling	6	VPS51, VPS50, PTPN23B, SCRIB, EHD1A, EHD2B	0.984917
GOTERM_BP_FAT	GO:0098876	vesicle-mediated transport to the plasma membrane	8	GGA1, VPS51, NSFB, VPS50, PTPN23B, SCRIB, EHD1A, EHD2B	0.984917
GOTERM_BP_FAT	GO:0051668	localization within membrane	18	HYCC1, NSFB, PTPN23B, SCRIB, LMNB1, GGA1, ZFYVE27, VPS51, DLG3, VPS50, LMNA, NMT2, RAB3GAP2, FLOT1B, FLOT2B, FLOT2A, EHD1A, EHD2B	0.989019
GOTERM_BP_FAT	GO:0072657	protein localization to membrane	12	HYCC1, ZFYVE27, DLG3, NSFB, NMT2, RAB3GAP2, SCRIB, FLOT1B, FLOT2B, FLOT2A, EHD1A, EHD2B	0.994391
Annotation Cluster 102	Enrichment Score: 0.6722813734184195
Category	Term		Count	Genes	FDR
GOTERM_BP_FAT	GO:0051647	nucleus localization	5	TMEM201, DCTN2, LMNA, DCTN1A, LMNB1	0.984917
GOTERM_BP_FAT	GO:0007097	nuclear migration	5	TMEM201, DCTN2, LMNA, DCTN1A, LMNB1	0.984917
GOTERM_BP_FAT	GO:0051656	establishment of organelle localization	23	GPSM1B, STXBP3, DCTN2, AP3B1A, PEF1, SEC16A, PSEN2, DCTN1A, AP3D1, SI:CH211-200P22.4, SCRIB, ABRAXAS2, OCRL, NPM1B, LMNB1, WDR11, CDC42, DNM2A, TMEM201, VANGL2, TFG, LMNA, COPG2	0.984917
Annotation Cluster 103	Enrichment Score: 0.6707373297036416
Category	Term		Count	Genes	FDR
GOTERM_BP_FAT	GO:0006091	generation of precursor metabolites and energy	41	UGP2B, PYGB, FH, H6PD, MT-ND5, ADPGK, AGLA, ENO1A, RPE, COX4I1, ETFDH, NDUFS8A, WDR45, ATP5F1B, INSRA, NNT, AKT1, NDUFV3, PGLS, COX5BA, PYGMA, PYGMB, MDH1AA, COX7A2A, SDHC, WIPI1, SDHA, COQ10B, SDHB, ADPGK2, FDX1, NDUFS4, PPP1CBL, ATP5PO, ATG2A, TPI1A, ACO1, NDUFS1, MT-CO2, ALDOB, ACO2	0.0346972
GOTERM_BP_FAT	GO:0015980	energy derivation by oxidation of organic compounds	29	UGP2B, PYGB, FH, MT-ND5, AGLA, COX4I1, ETFDH, NDUFS8A, WDR45, ATP5F1B, AKT1, NDUFV3, COX5BA, PYGMA, PYGMB, MDH1AA, COX7A2A, SDHC, WIPI1, SDHA, COQ10B, SDHB, PPP1CBL, ATP5PO, ATG2A, ACO1, NDUFS1, MT-CO2, ACO2	0.132438
GOTERM_BP_FAT	GO:0022900	electron transport chain	14	MT-ND5, COX4I1, COX7A2A, ETFDH, SDHC, NDUFS8A, SDHA, SDHB, FDX1, NDUFS4, NDUFS1, MT-CO2, NDUFV3, COX5BA	0.556657
GOTERM_BP_FAT	GO:0045333	cellular respiration	19	FH, MT-ND5, MDH1AA, COX4I1, COX7A2A, ETFDH, SDHC, NDUFS8A, SDHA, COQ10B, SDHB, ATP5F1B, ATP5PO, NDUFS1, ACO1, MT-CO2, ACO2, NDUFV3, COX5BA	0.70451
GOTERM_MF_FAT	GO:0051537	2 iron, 2 sulfur cluster binding	6	ZGC:110843, AOX6, FDX1, CISD1, CISD2, SDHB	0.777994
GOTERM_BP_FAT	GO:0006119	oxidative phosphorylation	13	MT-ND5, COX4I1, COX7A2A, SDHC, NDUFS8A, SDHA, SDHB, ATP5F1B, ATP5PO, NDUFS1, MT-CO2, NDUFV3, COX5BA	0.764252
GOTERM_MF_FAT	GO:0051536	iron-sulfur cluster binding	12	ZGC:110843, AOX6, FDX1, TYW1, ETFDH, CISD1, CISD2, NDUFS1, ACO1, ACO2, NDUFS8A, SDHB	0.807153
GOTERM_MF_FAT	GO:0051540	metal cluster binding	12	ZGC:110843, AOX6, FDX1, TYW1, ETFDH, CISD1, CISD2, NDUFS1, ACO1, ACO2, NDUFS8A, SDHB	0.807153
KEGG_PATHWAY	dre00020:Citrate cycle (TCA cycle)		10	FH, MDH1AA, PCXA, ACO1, SDHC, ACO2, DLAT, DLDH, SDHA, SDHB	0.191653
GOTERM_BP_FAT	GO:0009060	aerobic respiration	17	FH, MT-ND5, MDH1AA, COX4I1, COX7A2A, SDHC, NDUFS8A, SDHA, SDHB, ATP5F1B, ATP5PO, NDUFS1, ACO1, MT-CO2, ACO2, NDUFV3, COX5BA	0.875021
GOTERM_MF_FAT	GO:0009055	electron transfer activity	9	MT-ND5, FDX1, ETFDH, NDUFS1, ETFA, MT-CO2, SDHC, SDHA, SDHB	0.981222
GOTERM_BP_FAT	GO:0022904	respiratory electron transport chain	12	MT-ND5, COX4I1, COX7A2A, ETFDH, NDUFS1, MT-CO2, SDHC, NDUFV3, NDUFS8A, SDHA, SDHB, COX5BA	0.92546
GOTERM_BP_FAT	GO:0006121	mitochondrial electron transport, succinate to ubiquinone	3	SDHC, SDHA, SDHB	0.984917
GOTERM_BP_FAT	GO:0042773	ATP synthesis coupled electron transport	11	MT-ND5, COX4I1, COX7A2A, NDUFS1, MT-CO2, SDHC, NDUFV3, NDUFS8A, SDHA, SDHB, COX5BA	0.984917
GOTERM_CC_FAT	GO:0045273	respiratory chain complex II (succinate dehydrogenase)	3	SDHC, SDHA, SDHB	0.73121
GOTERM_CC_FAT	GO:1990204	oxidoreductase complex	18	BCKDHA, MT-ND5, NDUFA12, COX4I1, COX7A2A, SDHC, NDUFS8A, DLDH, SDHA, SDHB, HADHAB, HADHB, NDUFS4, NDUFA4A, MT-CO2, DLAT, NDUFV3, COX5BA	0.819287
GOTERM_CC_FAT	GO:0045277	respiratory chain complex IV	5	COX4I1, COX7A2A, NDUFA4A, MT-CO2, COX5BA	0.8244
GOTERM_BP_FAT	GO:0006099	tricarboxylic acid cycle	7	FH, MDH1AA, ACO1, SDHC, ACO2, SDHA, SDHB	0.984917
GOTERM_CC_FAT	GO:0098803	respiratory chain complex	17	ATP5PF, MT-ND5, NDUFA12, COX4I1, COX7A2A, SDHC, NDUFS8A, SDHA, SDHB, ATP5FA1, ATP5F1B, NDUFS4, NDUFA4A, MT-CO2, NDUFV3, SI:CH211-140M22.7, COX5BA	0.923222
GOTERM_BP_FAT	GO:0042775	mitochondrial ATP synthesis coupled electron transport	9	MT-ND5, COX4I1, COX7A2A, SDHC, NDUFV3, NDUFS8A, SDHA, SDHB, COX5BA	0.984917
GOTERM_MF_FAT	GO:0051539	4 iron, 4 sulfur cluster binding	7	TYW1, ETFDH, NDUFS1, ACO1, ACO2, NDUFS8A, SDHB	0.984444
GOTERM_MF_FAT	GO:0003954	NADH dehydrogenase activity	4	CYB5R3, MT-ND5, NDUFS1, NDUFS8A	0.984444
GOTERM_BP_FAT	GO:0019646	aerobic electron transport chain	8	MT-ND5, COX4I1, COX7A2A, SDHC, NDUFS8A, SDHA, SDHB, COX5BA	0.984917
KEGG_PATHWAY	dre00190:Oxidative phosphorylation		21	ATP5PF, MT-ND5, NDUFA12, COX4I1, COX7A2A, SDHC, TCIRG1B, NDUFS8A, SDHA, SDHB, ATP5FA1, ATP6V0A2B, ATP5F1B, NDUFS4, ATP5PO, NDUFA4A, NDUFS1, MT-CO2, NDUFV3, COX5BA, LHPP	0.669736
GOTERM_CC_FAT	GO:0070069	cytochrome complex	5	COX4I1, COX7A2A, NDUFA4A, MT-CO2, COX5BA	0.926199
KEGG_PATHWAY	dre04260:Cardiac muscle contraction		10	SI:DKEY-28B4.8, UNM_HU7910, ATP1B1A, CACNA2D1A, COX4I1, COX7A2A, ATP2A3, MT-CO2, COX5BA, ATP1A1A.1	0.6834
GOTERM_MF_FAT	GO:0022890	inorganic cation transmembrane transporter activity	25	MT-ND5, SI:CH211-225B11.1, CACNA2D1A, ATP2A3, ITPR1A, ATP6V0A2B, ATP5F1B, NNT, ATP7A, TMEM38B, SI:CH211-140M22.7, ATP1A1A.1, SLC12A9, ATP5PF, SLC30A9, TCIRG1B, LOC103911794, SI:DKEY-28B4.8, ATP5FA1, LOC100150651, ATP5PO, NDUFS1, MT-CO2, SLC6A6B, MCU	0.984444
GOTERM_CC_FAT	GO:1902495	transmembrane transporter complex	22	ATP5PF, ABCC4, MT-ND5, SMDT1B, NDUFA12, CACNA2D1A, COX4I1, COX7A2A, TCIRG1B, NDUFS8A, ATP5FA1, ATP6V0A2B, ATP5F1B, ATP1B1A, NDUFS4, LRRC8C, NDUFA4A, MT-CO2, NDUFV3, SI:CH211-140M22.7, COX5BA, MCU	0.926199
GOTERM_BP_FAT	GO:0006123	mitochondrial electron transport, cytochrome c to oxygen	3	COX4I1, COX7A2A, COX5BA	0.984917
GOTERM_CC_FAT	GO:1990351	transporter complex	22	ATP5PF, ABCC4, MT-ND5, SMDT1B, NDUFA12, CACNA2D1A, COX4I1, COX7A2A, TCIRG1B, NDUFS8A, ATP5FA1, ATP6V0A2B, ATP5F1B, ATP1B1A, NDUFS4, LRRC8C, NDUFA4A, MT-CO2, NDUFV3, SI:CH211-140M22.7, COX5BA, MCU	0.926199
GOTERM_MF_FAT	GO:0015078	proton transmembrane transporter activity	11	ATP5PF, ATP5FA1, MT-ND5, ATP6V0A2B, ATP5F1B, NNT, ATP5PO, NDUFS1, MT-CO2, TCIRG1B, SI:CH211-140M22.7	0.984444
GOTERM_MF_FAT	GO:0016651	oxidoreductase activity, acting on NAD(P)H	5	CYB5R3, MT-ND5, NDUFS1, NDUFS8A, CRYZ	0.984444
GOTERM_CC_FAT	GO:0019866	organelle inner membrane	32	MT-ND5, LOC110438535, NDUFA12, COX4I1, NRM, ETFDH, MICOS13, SLC25A36A, MICOS10, TMEM201, CPT2, SLC25A21, COX5BA, SLC25A24, ATP5PF, SMDT1B, ACAD9, COX7A2A, COQ9, SDHA, COQ7, COQ10B, SDHB, COQ6, AFG3L2, COQ3, CHDH, NDUFS4, SFXN3, MT-CO2, SLC25A33, MCU	0.926199
GOTERM_CC_FAT	GO:0005743	mitochondrial inner membrane	29	MT-ND5, NDUFA12, COX4I1, ETFDH, MICOS13, SLC25A36A, MICOS10, CPT2, SLC25A21, COX5BA, SLC25A24, ATP5PF, SMDT1B, ACAD9, COX7A2A, COQ9, SDHA, COQ7, COQ10B, SDHB, COQ6, AFG3L2, COQ3, CHDH, NDUFS4, SFXN3, MT-CO2, SLC25A33, MCU	0.926199
GOTERM_CC_FAT	GO:0030964	NADH dehydrogenase complex	5	MT-ND5, NDUFA12, NDUFS4, NDUFV3, NDUFS8A	0.926199
GOTERM_CC_FAT	GO:0045271	respiratory chain complex I	5	MT-ND5, NDUFA12, NDUFS4, NDUFV3, NDUFS8A	0.926199
GOTERM_BP_FAT	GO:0010257	NADH dehydrogenase complex assembly	3	MT-ND5, NDUFA12, NDUFS8A	0.984917
GOTERM_BP_FAT	GO:0032981	mitochondrial respiratory chain complex I assembly	3	MT-ND5, NDUFA12, NDUFS8A	0.984917
GOTERM_BP_FAT	GO:0006879	intracellular iron ion homeostasis	3	ZGC:110843, CISD1, ACO1	0.984917
GOTERM_BP_FAT	GO:0033108	mitochondrial respiratory chain complex assembly	4	MT-ND5, NDUFA12, COX7A2A, NDUFS8A	0.984917
GOTERM_BP_FAT	GO:0007005	mitochondrion organization	10	MT-ND5, MTX2, NDUFA12, COX7A2A, ETFA, MICOS13, NDUFS8A, BCL2A, SLC25A36A, SLC25A33	0.99904
Annotation Cluster 104	Enrichment Score: 0.6691842895916187
Category	Term		Count	Genes	FDR
GOTERM_BP_FAT	GO:0010720	positive regulation of cell development	13	SWAP70B, FMR1, SLIT1A, CDKN2AIP, ADD1, RUNX1, ZFYVE27, PLXNB2A.1, PLXNA2, DBNLB, SI:DKEY-40C11.2, PLXNA3, PLXNB1A	0.169972
GOTERM_BP_FAT	GO:0007162	negative regulation of cell adhesion	8	LGALS9L1, PLXNB2A.1, HHLA2A.1, LGALS9L3, PLXNA2, PLXNA3, PLXNB1A, RUNX1	0.276535
GOTERM_BP_FAT	GO:0030155	regulation of cell adhesion	15	LIMCH1B, TENM3, LGALS9L1, LGALS9L3, EK1, RUNX1, B2ML, HHLA2A.1, PLXNB2A.1, PLXNA2, FLOT1B, FLOT2A, EPHA3, PLXNA3, PLXNB1A	0.314478
GOTERM_BP_FAT	GO:0022407	regulation of cell-cell adhesion	8	B2ML, TENM3, LGALS9L1, HHLA2A.1, LGALS9L3, FLOT1B, FLOT2A, RUNX1	0.984917
GOTERM_BP_FAT	GO:0042130	negative regulation of T cell proliferation	3	LGALS9L1, HHLA2A.1, LGALS9L3	0.984917
GOTERM_BP_FAT	GO:0050672	negative regulation of lymphocyte proliferation	3	LGALS9L1, HHLA2A.1, LGALS9L3	0.984917
GOTERM_BP_FAT	GO:0070664	negative regulation of leukocyte proliferation	3	LGALS9L1, HHLA2A.1, LGALS9L3	0.984917
GOTERM_BP_FAT	GO:0032945	negative regulation of mononuclear cell proliferation	3	LGALS9L1, HHLA2A.1, LGALS9L3	0.984917
GOTERM_BP_FAT	GO:0022408	negative regulation of cell-cell adhesion	4	LGALS9L1, HHLA2A.1, LGALS9L3, RUNX1	0.984917
GOTERM_BP_FAT	GO:0002695	negative regulation of leukocyte activation	3	LGALS9L1, HHLA2A.1, LGALS9L3	0.984917
GOTERM_BP_FAT	GO:0051250	negative regulation of lymphocyte activation	3	LGALS9L1, HHLA2A.1, LGALS9L3	0.984917
GOTERM_BP_FAT	GO:1903038	negative regulation of leukocyte cell-cell adhesion	3	LGALS9L1, HHLA2A.1, LGALS9L3	0.984917
GOTERM_BP_FAT	GO:0050866	negative regulation of cell activation	3	LGALS9L1, HHLA2A.1, LGALS9L3	0.984917
GOTERM_BP_FAT	GO:0050868	negative regulation of T cell activation	3	LGALS9L1, HHLA2A.1, LGALS9L3	0.984917
GOTERM_BP_FAT	GO:0051241	negative regulation of multicellular organismal process	10	TBK1, FAP, LGALS9L1, HHLA2A.1, EPHA4A, LGALS9L3, SLIT1A, THBS1B, SIRT2, LGMN	0.984917
GOTERM_BP_FAT	GO:0042129	regulation of T cell proliferation	3	LGALS9L1, HHLA2A.1, LGALS9L3	0.984917
GOTERM_BP_FAT	GO:0050670	regulation of lymphocyte proliferation	3	LGALS9L1, HHLA2A.1, LGALS9L3	0.984917
GOTERM_BP_FAT	GO:0070663	regulation of leukocyte proliferation	3	LGALS9L1, HHLA2A.1, LGALS9L3	0.984917
GOTERM_BP_FAT	GO:0032944	regulation of mononuclear cell proliferation	3	LGALS9L1, HHLA2A.1, LGALS9L3	0.984917
GOTERM_BP_FAT	GO:0008285	negative regulation of cell population proliferation	6	CDH2, LGALS9L1, HHLA2A.1, LGALS9L3, NUPR1B, SIRT2	0.984917
GOTERM_BP_FAT	GO:1903037	regulation of leukocyte cell-cell adhesion	4	B2ML, LGALS9L1, HHLA2A.1, LGALS9L3	0.984917
GOTERM_BP_FAT	GO:0050863	regulation of T cell activation	4	B2ML, LGALS9L1, HHLA2A.1, LGALS9L3	0.984917
GOTERM_BP_FAT	GO:0051249	regulation of lymphocyte activation	4	B2ML, LGALS9L1, HHLA2A.1, LGALS9L3	0.984917
GOTERM_BP_FAT	GO:0002694	regulation of leukocyte activation	4	B2ML, LGALS9L1, HHLA2A.1, LGALS9L3	0.984917
GOTERM_BP_FAT	GO:0050865	regulation of cell activation	4	B2ML, LGALS9L1, HHLA2A.1, LGALS9L3	0.984917
GOTERM_BP_FAT	GO:0002683	negative regulation of immune system process	3	LGALS9L1, HHLA2A.1, LGALS9L3	0.984917
Annotation Cluster 105	Enrichment Score: 0.6662065792478921
Category	Term		Count	Genes	FDR
GOTERM_BP_FAT	GO:0044057	regulation of system process	9	SI:DKEY-28B4.8, ERP44, VAPA, VAPB, LMNA, HSPB1, ATP1A1A.1, MTOR, MCU	0.887809
GOTERM_BP_FAT	GO:1903522	regulation of blood circulation	7	SI:DKEY-28B4.8, ERP44, VAPA, VAPB, LMNA, ATP1A1A.1, MCU	0.984917
GOTERM_BP_FAT	GO:0008016	regulation of heart contraction	7	SI:DKEY-28B4.8, ERP44, VAPA, VAPB, LMNA, ATP1A1A.1, MCU	0.984917
GOTERM_BP_FAT	GO:0019722	calcium-mediated signaling	4	SI:DKEY-28B4.8, ERP44, PPP3CCB, MCU	0.984917
Annotation Cluster 106	Enrichment Score: 0.625429473922822
Category	Term		Count	Genes	FDR
GOTERM_BP_FAT	GO:0035567	non-canonical Wnt signaling pathway	5	ROCK2A, VANGL2, FZD7A, PTK7A, FZD7B	0.606145
GOTERM_BP_FAT	GO:0060027	convergent extension involved in gastrulation	12	ROCK2A, VANGL2, CDH2, PTPRA, SWAP70B, SCRIB, PTPN11A, GPC4, LPP, FZD7A, MCU, FZD7B	0.621308
GOTERM_MF_FAT	GO:0042813	Wnt receptor activity	4	NID1A, LRP5, FZD7A, FZD7B	0.807153
GOTERM_BP_FAT	GO:0060071	Wnt signaling pathway, planar cell polarity pathway	3	ROCK2A, VANGL2, PTK7A	0.764252
GOTERM_BP_FAT	GO:0048884	neuromast development	10	ABHD12, VANGL2, ERBB2, LRP5, SCRIB, PTPN11A, OCRL, GPC4, FZD7A, FZD7B	0.851426
GOTERM_MF_FAT	GO:0017147	Wnt-protein binding	5	NID1A, LRP5, ROR1, FZD7A, FZD7B	0.984444
GOTERM_BP_FAT	GO:0060026	convergent extension	17	PDGFRA, SWAP70B, SCRIB, PTPN11A, LPP, CTHRC1A, DNM2A, ROCK2A, VANGL2, CDH2, PTPRA, CTSBA, PPP1CBL, GPC4, FZD7A, MCU, FZD7B	0.984917
GOTERM_BP_FAT	GO:0016055	Wnt signaling pathway	14	JUN, PRKAA1, LRP5, NDRG2, AP2M1A, AP2M1B, ROCK2A, VANGL2, NID1A, ROR1, RECK, FZD7A, FZD7B, PTK7A	0.984917
GOTERM_BP_FAT	GO:0060070	canonical Wnt signaling pathway	6	JUN, NID1A, LRP5, RECK, FZD7A, FZD7B	0.984917
GOTERM_BP_FAT	GO:0048882	lateral line development	11	ABHD12, VANGL2, CANX, ERBB2, LRP5, SCRIB, PTPN11A, OCRL, GPC4, FZD7A, FZD7B	0.984917
GOTERM_BP_FAT	GO:0048898	anterior lateral line system development	3	ABHD12, ERBB2, LRP5	0.984917
GOTERM_BP_FAT	GO:0048925	lateral line system development	11	ABHD12, VANGL2, CANX, ERBB2, LRP5, SCRIB, PTPN11A, OCRL, GPC4, FZD7A, FZD7B	0.984917
GOTERM_BP_FAT	GO:0048919	posterior lateral line neuromast development	3	ABHD12, ERBB2, LRP5	0.984917
KEGG_PATHWAY	dre04310:Wnt signaling pathway		14	RAC3B, JUN, LRP5, CAMK2B1, PPP3CCB, CAMK2G1, PRKCAA, PRKCAB, ROCK2A, VANGL2, ROR1, GPC4, FZD7A, FZD7B	0.811372
GOTERM_BP_FAT	GO:0048916	posterior lateral line development	4	ABHD12, CANX, ERBB2, LRP5	0.984917
GOTERM_BP_FAT	GO:0048915	posterior lateral line system development	4	ABHD12, CANX, ERBB2, LRP5	0.984917
GOTERM_BP_FAT	GO:0048881	mechanosensory lateral line system development	4	ABHD12, CANX, ERBB2, LRP5	0.984917
Annotation Cluster 107	Enrichment Score: 0.6189992354692943
Category	Term		Count	Genes	FDR
GOTERM_CC_FAT	GO:0046930	pore complex	4	VDAC3, VDAC1, C7A, ZGC:56235	0.321821
GOTERM_MF_FAT	GO:0022829	wide pore channel activity	4	GJA1B, VDAC3, VDAC1, ZGC:56235	0.807153
GOTERM_MF_FAT	GO:0015288	porin activity	3	VDAC3, VDAC1, ZGC:56235	0.984444
GOTERM_MF_FAT	GO:0022832	voltage-gated channel activity	6	GJA1B, CACNA2D1A, VDAC3, PIEZO1, VDAC1, ZGC:56235	0.984444
GOTERM_BP_FAT	GO:0098656	monoatomic anion transmembrane transport	6	VDAC3, LRRC8C, VDAC1, ANO10B, ZGC:56235, SLC12A9	0.984917
GOTERM_MF_FAT	GO:0008509	monoatomic anion transmembrane transporter activity	9	ABCC4, SLC4A2A, VDAC3, LRRC8C, VDAC1, ANO10B, SLC6A6B, ZGC:56235, SLC12A9	0.984444
GOTERM_BP_FAT	GO:0006820	monoatomic anion transport	8	ABCC4, SLC4A2A, VDAC3, LRRC8C, VDAC1, ANO10B, ZGC:56235, SLC12A9	0.984917
GOTERM_MF_FAT	GO:0005253	monoatomic anion channel activity	6	ABCC4, VDAC3, LRRC8C, VDAC1, ANO10B, ZGC:56235	0.984444
GOTERM_MF_FAT	GO:0015267	channel activity	17	ABCC4, GJA1B, CACNA2D1A, ITPR1A, CALHM2.1, ZGC:56235, ATP5FA1, ATP5F1B, VDAC3, ATP5PO, LRRC8C, PIEZO1, VDAC1, ANO10B, BCL2A, TMEM38B, MCU	0.984444
GOTERM_MF_FAT	GO:0022803	passive transmembrane transporter activity	17	ABCC4, GJA1B, CACNA2D1A, ITPR1A, CALHM2.1, ZGC:56235, ATP5FA1, ATP5F1B, VDAC3, ATP5PO, LRRC8C, PIEZO1, VDAC1, ANO10B, BCL2A, TMEM38B, MCU	0.984444
GOTERM_MF_FAT	GO:0005244	voltage-gated monoatomic ion channel activity	4	CACNA2D1A, VDAC3, VDAC1, ZGC:56235	0.984444
GOTERM_MF_FAT	GO:0008308	voltage-gated monoatomic anion channel activity	3	VDAC3, VDAC1, ZGC:56235	0.984444
GOTERM_MF_FAT	GO:0005216	monoatomic ion channel activity	15	ABCC4, CACNA2D1A, ITPR1A, CALHM2.1, ZGC:56235, ATP5FA1, ATP5F1B, VDAC3, ATP5PO, LRRC8C, PIEZO1, VDAC1, ANO10B, TMEM38B, MCU	0.984444
GOTERM_MF_FAT	GO:0022836	gated channel activity	8	ABCC4, GJA1B, CACNA2D1A, VDAC3, PIEZO1, ITPR1A, VDAC1, ZGC:56235	0.984444
Annotation Cluster 108	Enrichment Score: 0.6124490097388234
Category	Term		Count	Genes	FDR
GOTERM_BP_FAT	GO:0033334	fin morphogenesis	7	PI4KAA, SEC23A, CDH2, GJA1B, COL1A1A, COL2A1B, EXTL3	0.74291
GOTERM_BP_FAT	GO:0035107	appendage morphogenesis	7	PI4KAA, SEC23A, CDH2, GJA1B, COL1A1A, COL2A1B, EXTL3	0.74291
GOTERM_BP_FAT	GO:0033333	fin development	9	PI4KAA, SEC23A, CDH2, GJA1B, COL1A1A, COL2A1B, AHR2, EXTL3, ALDH7A1	0.984917
GOTERM_BP_FAT	GO:0035138	pectoral fin morphogenesis	4	PI4KAA, SEC23A, CDH2, EXTL3	0.984917
GOTERM_BP_FAT	GO:0048736	appendage development	9	PI4KAA, SEC23A, CDH2, GJA1B, COL1A1A, COL2A1B, AHR2, EXTL3, ALDH7A1	0.984917
GOTERM_BP_FAT	GO:0033339	pectoral fin development	6	PI4KAA, SEC23A, CDH2, COL1A1A, EXTL3, ALDH7A1	0.984917
GOTERM_BP_FAT	GO:0060173	limb development	6	PI4KAA, SEC23A, CDH2, COL1A1A, EXTL3, ALDH7A1	0.984917
GOTERM_BP_FAT	GO:0035118	embryonic pectoral fin morphogenesis	3	PI4KAA, CDH2, EXTL3	0.984917
GOTERM_BP_FAT	GO:0035113	embryonic appendage morphogenesis	3	PI4KAA, CDH2, EXTL3	0.984917
Annotation Cluster 109	Enrichment Score: 0.6107354658193106
Category	Term		Count	Genes	FDR
GOTERM_CC_FAT	GO:0098590	plasma membrane region	39	CASKB, CASKA, FMR1, ITSN1, MYO6A, SEPTIN15, KCTD12.2, EFNB1, RIMS3, CDH2, ERBB2, SMPD2B, FLOT1B, DBNLB, SI:DKEY-40C11.2, ABCC4, ENTPD1, GJA1B, ITGB1A, SEPTIN2, ADAM10A, CD81A, CYBRD1, NRP2A, SCRIB, SI:CH211-200P22.4, RAB27B, NRP2B, FAP, DLG3, SLC4A2A, RAB3GAP2, ZGC:65811, UTRN, FLOT2B, FLOT2A, PI4K2A, CORO1CA, EGFRA	0.508465
GOTERM_CC_FAT	GO:0009925	basal plasma membrane	9	CASKB, DLG3, CASKA, ERBB2, SLC4A2A, CD81A, SCRIB, ZGC:65811, EGFRA	0.926199
GOTERM_CC_FAT	GO:0045178	basal part of cell	10	CASKB, DLG3, CASKA, ERBB2, SLC4A2A, CD81A, SCRIB, ZGC:65811, PHLDB2B, EGFRA	0.926199
GOTERM_CC_FAT	GO:0016323	basolateral plasma membrane	7	CASKB, DLG3, CASKA, SLC4A2A, CD81A, SCRIB, ZGC:65811	0.926199
Annotation Cluster 110	Enrichment Score: 0.597988238054478
Category	Term		Count	Genes	FDR
KEGG_PATHWAY	dre04512:ECM-receptor interaction		13	ITGB1A, SDC4, ITGB3B, HSPG2, COL1A2, FREM2B, COL1A1A, COL6A2, COL1A1B, COL2A1B, COL6A3, THBS1B, ITGAV	0.0141347
KEGG_PATHWAY	dre04514:Cell adhesion molecules		11	CDH2, ITGB1A, SDC4, JAM3B, NCAM1A, ITGAV, PTPRFB, LOC100330629, SI:CH73-61D6.3, NECTIN1B, GLG1A	0.165583
GOTERM_BP_FAT	GO:0033627	cell adhesion mediated by integrin	4	ITGB1A, SDC4, ITGB3B, ITGAV	0.984917
GOTERM_CC_FAT	GO:0098636	protein complex involved in cell adhesion	4	ITGB1A, JAM3B, ITGB3B, ITGAV	0.926199
GOTERM_BP_FAT	GO:0007229	integrin-mediated signaling pathway	5	CDC42, ITGB1A, ITGB3B, ZYX, ITGAV	0.984917
GOTERM_CC_FAT	GO:0008305	integrin complex	3	ITGB1A, ITGB3B, ITGAV	0.926199
GOTERM_BP_FAT	GO:0007160	cell-matrix adhesion	4	ITGB1A, NID1A, ITGB3B, ITGAV	0.984917
GOTERM_MF_FAT	GO:0005178	integrin binding	5	ITGB1A, JAM3B, ITGB3B, SI:CH211-74M13.1, ITGAV	0.984444
GOTERM_MF_FAT	GO:0098631	cell adhesion mediator activity	3	ITGB1A, JAM3B, NECTIN1B	0.984444
GOTERM_BP_FAT	GO:0031589	cell-substrate adhesion	4	ITGB1A, NID1A, ITGB3B, ITGAV	0.984917
GOTERM_MF_FAT	GO:0050839	cell adhesion molecule binding	10	TENM3, CDH2, ITGB1A, JAM3B, ITGB3B, CDH11, TJP1B, SI:CH211-74M13.1, ITGAV, NECTIN1B	0.984444
GOTERM_CC_FAT	GO:0098802	plasma membrane signaling receptor complex	4	INSRA, ITGB1A, ITGB3B, ITGAV	0.926199
Annotation Cluster 111	Enrichment Score: 0.5977942967295464
Category	Term		Count	Genes	FDR
GOTERM_MF_FAT	GO:0016231	beta-N-acetylglucosaminidase activity	3	HEXB, OGAL, HEXA	0.984444
GOTERM_MF_FAT	GO:0004563	beta-N-acetylhexosaminidase activity	3	HEXB, OGAL, HEXA	0.984444
GOTERM_MF_FAT	GO:0015929	hexosaminidase activity	3	HEXB, OGAL, HEXA	0.984444
Annotation Cluster 112	Enrichment Score: 0.5909928556521576
Category	Term		Count	Genes	FDR
GOTERM_BP_FAT	GO:0009611	response to wounding	14	LYN, ANGPT1, SDC4, MYCBP2, ITGB3B, DYSF, HMGB1A, NRP1B, PLECA, MYOFL, PRKCAA, TGS1, SERPINA10A, LGMN	0.764252
GOTERM_BP_FAT	GO:0031102	neuron projection regeneration	4	MVP, MYCBP2, HMGB1A, LGMN	0.984917
GOTERM_BP_FAT	GO:0031103	axon regeneration	3	MYCBP2, HMGB1A, LGMN	0.984917
GOTERM_BP_FAT	GO:0048678	response to axon injury	3	MYCBP2, HMGB1A, LGMN	0.984917
Annotation Cluster 113	Enrichment Score: 0.585534501775893
Category	Term		Count	Genes	FDR
GOTERM_BP_FAT	GO:0009611	response to wounding	14	LYN, ANGPT1, SDC4, MYCBP2, ITGB3B, DYSF, HMGB1A, NRP1B, PLECA, MYOFL, PRKCAA, TGS1, SERPINA10A, LGMN	0.764252
GOTERM_BP_FAT	GO:0042060	wound healing	8	PRKCAA, ANGPT1, SDC4, ITGB3B, DYSF, SERPINA10A, PLECA, MYOFL	0.984917
GOTERM_BP_FAT	GO:0007596	blood coagulation	4	PRKCAA, ANGPT1, ITGB3B, SERPINA10A	0.984917
GOTERM_BP_FAT	GO:0007599	hemostasis	4	PRKCAA, ANGPT1, ITGB3B, SERPINA10A	0.984917
GOTERM_BP_FAT	GO:0050817	coagulation	4	PRKCAA, ANGPT1, ITGB3B, SERPINA10A	0.984917
GOTERM_BP_FAT	GO:0050878	regulation of body fluid levels	4	PRKCAA, ANGPT1, ITGB3B, SERPINA10A	0.984917
Annotation Cluster 114	Enrichment Score: 0.5767252682734434
Category	Term		Count	Genes	FDR
GOTERM_MF_FAT	GO:0009931	calcium-dependent protein serine/threonine kinase activity	5	PRKCAA, PRKCAB, PRKCDB, MAPKAPK3, PRKD2	0.984444
GOTERM_MF_FAT	GO:0004697	diacylglycerol-dependent serine/threonine kinase activity	4	PRKCAA, PRKCAB, PRKCDB, PRKD2	0.984444
GOTERM_MF_FAT	GO:0004698	calcium,diacylglycerol-dependent serine/threonine kinase activity	4	PRKCAA, PRKCAB, PRKCDB, PRKD2	0.984444
GOTERM_MF_FAT	GO:0004699	diacylglycerol-dependent, calcium-independent serine/threonine kinase activity	4	PRKCAA, PRKCAB, PRKCDB, PRKD2	0.984444
Annotation Cluster 115	Enrichment Score: 0.5699606349847631
Category	Term		Count	Genes	FDR
GOTERM_BP_FAT	GO:0051050	positive regulation of transport	8	FXYD3, LGALS3B, AKT2, RAB27B, FLOT1B, PARK7, SI:CH211-204C21.1, MCU	0.984917
GOTERM_BP_FAT	GO:0033500	carbohydrate homeostasis	5	INSRA, AKT2, ASPSCR1, PARK7, MCU	0.984917
GOTERM_BP_FAT	GO:0042593	glucose homeostasis	5	INSRA, AKT2, ASPSCR1, PARK7, MCU	0.984917
Annotation Cluster 116	Enrichment Score: 0.566132127076087
Category	Term		Count	Genes	FDR
GOTERM_BP_FAT	GO:0009056	catabolic process	178	LOC101884193, ACAA2, HDAC10, UBE3C, AGLA, ECI1, ZGC:110239, CISD2, PTPN23B, ABAT, PARK7, GBA2, LRP1AB, ABHD12, LIPF, NPEPPS, ROCK2A, RNF114, UROD, CTSBA, LAMP2, FBXO4, QDPRA, ENPP1, GLUD1A, GLUD1B, ACAA1, KEAP1B, HADH, VPS36, VPS39, LRP1AA, NUDT12, MCCC2, CTSLA, ENTPD1, FBXO2, ECH1, ATG9A, UBE4B, KCTD2, THNSL2, HIBADHB, HIBADHA, WDR81, ILVBL, PSMB9A, PLBD2, PLBD1A, HMOX2B, UBA7, SEL1L, NEDD4L, ADH5, HSP90B1, ACAT1, ASAH1B, PRDX4, INSRA, ESD, NEU1, VPS11, CYGB1, HACL1, COMTB, PSMF1, DECR2, ATG7, EDEM3, HMOX1A, SEC16A, FUCA2, EPHX1, LYGL1, ISG15, LNPEP, PLCXD3, ALDH6A1, TOLLIP, ATG2A, KYAT3.2, CALR, ADA, LGMN, UFD1L, PYGB, ADPGK, CYP46A1.4, HEXB, ENO1A, HEXA, CYP46A1.2, SI:CH73-173P19.1, ETFA, WDR45, HADHAB, SMG6, RPTOR, HINT1, MAP1LC3B, MAP1LC3A, PTER, GM2A, CPT2, ACADL, ENOSF1, GALCB, CYP46A1.1, CTSH, SMPD2B, MAN2C1, UBXN4, ZGC:85777, ACADS, CTSC, HIBCH, AASS, BCKDHA, BCAS3, LPIN1A, PNPLA7B, MMP2, LIX1L, WIPI1, ERAP1A, ERAP1B, DDB1, HADHB, SI:DKEY-28B4.8, PSMA4, ALDH5A1, UBE2R2, SKIC3, IVD, GOT2A, CANX, ATG4B, DNASE2, PIK3C3, ALDOB, PCYOX1, PSMB12, NBAS, PRKAA1, ECHS1, HAAO, DERL1, DERL2, NPL, ARL8BA, PSMD4B, ERLEC1, GLSB, PSMB3, PSMB1, BCO1, CALR3A, CUL3B, CALR3B, PYGMA, NIPSNAP3A, PYGMB, FUCA1.2, HUWE1, NAGA, FAH, ADPGK2, GSTZ1, GALE, GLB1L, SI:DKEY-224E22.2, TPI1A, RAB3GAP2, ADH8B, RAB1BA, ADH8A, SI:CH211-198N5.11, ADA2A	2.05471e-07
GOTERM_BP_FAT	GO:1901698	response to nitrogen compound	31	UFD1L, CRTC3, STXBP4, SEL1L, SI:CH73-173P19.1, GNAI3, DERL1, DERL2, HSP90B1, ERLEC1, INSRA, GNAO1A, PDK4, RPS6KB1A, AKT1, STAT6, UBXN4, CALR3A, JAK1, CALR3B, EDEM3, STAT5B, LPIN1A, STAT1A, STAT1B, STAT2, FBXO2, UBE4B, GNA11A, CANX, CALR	0.0918516
GOTERM_BP_FAT	GO:0034976	response to endoplasmic reticulum stress	20	PDIA3, EDEM3, UFD1L, FBXO2, SEL1L, DERL1, SI:CH73-173P19.1, DERL2, UBE4B, PDIA7, PDIA6, HSP90B1, PDIA4, ERLEC1, CANX, CALR, P4HB, UBXN4, CALR3A, CALR3B	0.506904
GOTERM_BP_FAT	GO:0036503	ERAD pathway	15	EDEM3, UFD1L, FBXO2, SEL1L, DERL1, SI:CH73-173P19.1, DERL2, UBE4B, HSP90B1, ERLEC1, CANX, CALR, UBXN4, CALR3A, CALR3B	0.517256
GOTERM_BP_FAT	GO:0006508	proteolysis	85	UFD1L, UBE3C, CAPN5A, ZGC:110239, SI:CH73-173P19.1, PCSK9, PTPN23B, PARK7, ZGC:152830, CASP9, LACTB, NPEPPS, RNF114, SCRN3, CTSBA, SCRN2, FBXO4, CTSH, CAPN1, KEAP1B, UBXN4, VPS36, CTSC, CTSLA, USP9, USP47, USP5, ADAM10A, MMP2, FBXO2, PRSS59, UBE4B, KCTD2, ERAP1A, ERAP1B, DDB1, AFG3L2, PSMA4, NPEPL1, UBE2R2, WDR81, RAPGEF2B, CANX, PSMB9A, ATG4B, PCYOX1, PSMB12, UBA7, SEL1L, PSEN2, DERL1, NEDD4L, DERL2, HSP90B1, DPP3, PSMD4B, ASAH1B, ERLEC1, NCSTN, DPP7, ERMP1, SI:CH211-122F10.4, PSMB3, PSMB1, PSMF1, CALR3A, CUL3B, CALR3B, ADAMTS15A, CTSA, EDEM3, NAPSA, CASP3A, HUWE1, ISG15, LNPEP, SPCS3, FAP, XPNPEP1, OTUB1B, TOLLIP, TPP1, CALR, CPVL, LGMN	0.606145
KEGG_PATHWAY	dre04141:Protein processing in endoplasmic reticulum		32	UFD1L, SEC23A, SEL1L, RPN1, DERL1, DERL2, HSP90B1, ERLEC1, CAPN1, UBXN4, SEC31B, CALR3A, SEC31A, TXNDC5, CALR3B, EDEM3, PDIA3, SEC24A, FBXO2, DNAJC3B, MOGS, UBE4B, PDIA7, GANABA, GANABB, PDIA6, RRBP1B, PDIA4, CANX, CALR, P4HB, BCL2A	0.448776
GOTERM_CC_FAT	GO:0031463	Cul3-RING ubiquitin ligase complex	4	PEF1, KCTD2, KEAP1B, CUL3B	0.926199
GOTERM_BP_FAT	GO:0030163	protein catabolic process	47	PSMB12, UFD1L, UBE3C, UBA7, SEL1L, ZGC:110239, SI:CH73-173P19.1, DERL1, NEDD4L, DERL2, PTPN23B, HSP90B1, PSMD4B, ERLEC1, ROCK2A, RNF114, PSMB3, CTSBA, LAMP2, PSMB1, FBXO4, CTSH, PSMF1, KEAP1B, UBXN4, VPS36, CTSC, CUL3B, CALR3A, CALR3B, EDEM3, CTSLA, FBXO2, HUWE1, UBE4B, ISG15, KCTD2, DDB1, PSMA4, UBE2R2, WDR81, TOLLIP, CANX, PSMB9A, CALR, PCYOX1, LGMN	0.984917
GOTERM_BP_FAT	GO:0051603	proteolysis involved in protein catabolic process	45	PSMB12, UFD1L, UBE3C, UBA7, SEL1L, ZGC:110239, SI:CH73-173P19.1, DERL1, NEDD4L, DERL2, PTPN23B, HSP90B1, PSMD4B, ERLEC1, RNF114, PSMB3, CTSBA, PSMB1, FBXO4, CTSH, PSMF1, KEAP1B, UBXN4, VPS36, CTSC, CUL3B, CALR3A, CALR3B, EDEM3, CTSLA, FBXO2, HUWE1, UBE4B, ISG15, KCTD2, DDB1, PSMA4, UBE2R2, WDR81, TOLLIP, CANX, PSMB9A, CALR, PCYOX1, LGMN	0.984917
GOTERM_CC_FAT	GO:0005839	proteasome core complex	5	PSMB12, PSMA4, PSMB3, PSMB1, PSMB9A	0.926199
GOTERM_CC_FAT	GO:0019774	proteasome core complex, beta-subunit complex	3	PSMB12, PSMB3, PSMB9A	0.926199
GOTERM_BP_FAT	GO:0009057	macromolecule catabolic process	59	UFD1L, PYGB, UBE3C, AGLA, ZGC:110239, SI:CH73-173P19.1, PTPN23B, WDR45, SMG6, ROCK2A, RNF114, CTSBA, LAMP2, FBXO4, CTSH, KEAP1B, UBXN4, VPS36, CTSC, CTSLA, FBXO2, WIPI1, UBE4B, KCTD2, DDB1, PSMA4, UBE2R2, WDR81, SKIC3, CANX, PSMB9A, DNASE2, PCYOX1, PSMB12, NBAS, UBA7, SEL1L, DERL1, NEDD4L, DERL2, HSP90B1, PSMD4B, ERLEC1, PSMB3, PSMB1, PSMF1, CALR3A, CUL3B, CALR3B, EDEM3, PYGMA, PYGMB, LYGL1, HUWE1, ISG15, TOLLIP, ATG2A, CALR, LGMN	0.984917
GOTERM_BP_FAT	GO:0010498	proteasomal protein catabolic process	25	PSMB12, UFD1L, SEL1L, SI:CH73-173P19.1, DERL1, DERL2, HSP90B1, PSMD4B, ERLEC1, PSMB3, FBXO4, PSMF1, KEAP1B, UBXN4, CALR3A, CALR3B, EDEM3, FBXO2, UBE4B, KCTD2, DDB1, PSMA4, CANX, PSMB9A, CALR	0.984917
GOTERM_CC_FAT	GO:1905369	endopeptidase complex	11	PSMB12, PSMD4B, SPCS3, PSMA4, GPAA1, PSMD5, PSMB3, PSMB1, PSMB9A, PSMF1, CAPNS1A	0.926199
GOTERM_CC_FAT	GO:0031461	cullin-RING ubiquitin ligase complex	7	PEF1, FBXO2, FBXO4, DCAF8, KCTD2, KEAP1B, CUL3B	0.926199
GOTERM_CC_FAT	GO:1905368	peptidase complex	12	PSMB12, PSMD4B, AFG3L2, SPCS3, PSMA4, GPAA1, PSMD5, PSMB3, PSMB1, PSMB9A, PSMF1, CAPNS1A	0.926199
GOTERM_BP_FAT	GO:0033554	cellular response to stress	59	UFD1L, SI:CH73-173P19.1, PARK7, WDR45, RPTOR, CASP9, MAP1LC3B, MAP1LC3A, SUMO1, NUPR1B, LAMP2, MACROD1, KEAP1B, UBXN4, PDIA3, PARP3, MIOS, FBXO2, CPDP, UBE4B, PDIA7, PDIA6, SIRT2, EMSY, PDIA4, DDB1, CANX, UBE2V1, FH, PRKAA1, UBA7, MVP, SEL1L, MYCBP2, NPRL3, DERL1, DERL2, HSP90B1, ERLEC1, CYGB1, TP53BP1, ATG7, CALR3A, CALR3B, EDEM3, ERLIN1, MSRAA, HUWE1, ERLIN2, HMGB1A, SOD2, SOD1, NUCKS1A, OXSR1B, XPR1A, P4HB, BCL2A, CALR, LGMN	0.984917
GOTERM_MF_FAT	GO:0016746	acyltransferase activity	41	HDAC4, LPGAT1, ACAA2, UBE3C, MYCBP2, CRATA, NEDD4L, LCLAT1, AGPAT3, ACAT1, RNF114, CPT2, DBT, RNF170, DLAT, ACAA1, YKT6, SI:DKEY-78A14.5, ZGC:154046, IFIT16, OXSM, FBXO2, HUWE1, ABHD14B, UBE4B, MUL3, SI:DKEY-37M8.11, SIRT2, LRATB.1, TRIM35-20, SIRT3, HADHB, NAT8, UBE2R2, CRATB, TRIM107, NMT2, ALDH7A1, PAFAH1B2, SCP2A, TGM1L1	0.984444
GOTERM_CC_FAT	GO:0000502	proteasome complex	8	PSMB12, PSMD4B, PSMA4, PSMD5, PSMB3, PSMB1, PSMB9A, PSMF1	0.926199
GOTERM_MF_FAT	GO:0061630	ubiquitin protein ligase activity	11	RNF114, UBE3C, FBXO2, TRIM107, MYCBP2, HUWE1, RNF170, NEDD4L, UBE4B, SI:DKEY-37M8.11, TRIM35-20	0.984444
GOTERM_BP_FAT	GO:0019941	modification-dependent protein catabolic process	26	PSMB12, UFD1L, UBE3C, UBA7, NEDD4L, PTPN23B, PSMD4B, RNF114, PSMB3, FBXO4, PSMF1, KEAP1B, VPS36, CUL3B, FBXO2, HUWE1, UBE4B, ISG15, KCTD2, DDB1, PSMA4, UBE2R2, WDR81, TOLLIP, PSMB9A, PCYOX1	0.984917
KEGG_PATHWAY	dre03050:Proteasome		7	PSMB12, PSMD4B, PSMA4, PSMB3, PSMB1, PSMB9A, PSMF1	0.930172
GOTERM_BP_FAT	GO:0043632	modification-dependent macromolecule catabolic process	26	PSMB12, UFD1L, UBE3C, UBA7, NEDD4L, PTPN23B, PSMD4B, RNF114, PSMB3, FBXO4, PSMF1, KEAP1B, VPS36, CUL3B, FBXO2, HUWE1, UBE4B, ISG15, KCTD2, DDB1, PSMA4, UBE2R2, WDR81, TOLLIP, PSMB9A, PCYOX1	0.984917
GOTERM_BP_FAT	GO:0006511	ubiquitin-dependent protein catabolic process	24	UFD1L, PSMB12, UBE3C, UBA7, FBXO2, HUWE1, NEDD4L, UBE4B, KCTD2, PTPN23B, DDB1, PSMD4B, PSMA4, RNF114, UBE2R2, WDR81, PSMB3, TOLLIP, FBXO4, PSMB9A, PSMF1, KEAP1B, VPS36, CUL3B	0.984917
GOTERM_BP_FAT	GO:0016567	protein ubiquitination	18	UBE3C, UBA7, MYCBP2, HUWE1, NEDD4L, UBE4B, ISG15, MUL3, DDB1, CAND2, CAND1, RNF114, UBE2R2, FBXO4, RNF170, UBE2V1, KEAP1B, CUL3B	0.984917
GOTERM_CC_FAT	GO:0000151	ubiquitin ligase complex	9	PEF1, FBXO2, FBXO4, DCAF8, UBE4B, KCTD2, YPEL5, KEAP1B, CUL3B	0.956514
GOTERM_MF_FAT	GO:0061659	ubiquitin-like protein ligase activity	11	RNF114, UBE3C, FBXO2, TRIM107, MYCBP2, HUWE1, RNF170, NEDD4L, UBE4B, SI:DKEY-37M8.11, TRIM35-20	0.984444
GOTERM_BP_FAT	GO:0032446	protein modification by small protein conjugation	21	UBE3C, UBA7, MYCBP2, HUWE1, NEDD4L, UBE4B, ISG15, MUL3, DDB1, CAND2, CAND1, RNF114, SUMO1, UBE2R2, FBXO4, RNF170, UBE2V1, NAE1, KEAP1B, ATG7, CUL3B	0.984917
GOTERM_BP_FAT	GO:0000209	protein polyubiquitination	6	RNF114, UBE3C, UBE2R2, FBXO4, UBE4B, UBE2V1	0.984917
KEGG_PATHWAY	dre04120:Ubiquitin mediated proteolysis		11	DDB1, UBE3C, UBA7, UBE2R2, FBXO2, FBXO4, HUWE1, NEDD4L, UBE4B, KEAP1B, CUL3B	0.982088
GOTERM_BP_FAT	GO:0043687	post-translational protein modification	27	UBE3C, UBA7, MYCBP2, NEDD4L, CAND2, CAND1, RNF114, SUMO1, FBXO4, RNF170, NAE1, KEAP1B, ATG7, CUL3B, USP9, USP47, PARP3, USP5, HUWE1, UBE4B, ISG15, MUL3, DDB1, TPST1, UBE2R2, OTUB1B, UBE2V1	0.989566
GOTERM_BP_FAT	GO:0070647	protein modification by small protein conjugation or removal	25	UBE3C, UBA7, MYCBP2, NEDD4L, CAND2, CAND1, RNF114, SUMO1, FBXO4, RNF170, NAE1, KEAP1B, ATG7, CUL3B, USP9, USP47, USP5, HUWE1, UBE4B, ISG15, MUL3, DDB1, UBE2R2, OTUB1B, UBE2V1	0.993647
GOTERM_BP_FAT	GO:0043161	proteasome-mediated ubiquitin-dependent protein catabolic process	11	PSMB12, DDB1, PSMD4B, PSMA4, PSMB3, FBXO2, FBXO4, PSMB9A, KCTD2, PSMF1, KEAP1B	0.994418
GOTERM_MF_FAT	GO:0004842	ubiquitin-protein transferase activity	13	UBE3C, FBXO2, MYCBP2, HUWE1, NEDD4L, UBE4B, MUL3, SI:DKEY-37M8.11, TRIM35-20, RNF114, UBE2R2, TRIM107, RNF170	0.99633
GOTERM_MF_FAT	GO:0016755	aminoacyltransferase activity	15	IFIT16, UBE3C, FBXO2, MYCBP2, HUWE1, NEDD4L, UBE4B, MUL3, SI:DKEY-37M8.11, TRIM35-20, RNF114, UBE2R2, TRIM107, RNF170, TGM1L1	0.99756
GOTERM_MF_FAT	GO:0019787	ubiquitin-like protein transferase activity	13	UBE3C, FBXO2, MYCBP2, HUWE1, NEDD4L, UBE4B, MUL3, SI:DKEY-37M8.11, TRIM35-20, RNF114, UBE2R2, TRIM107, RNF170	0.999258
Annotation Cluster 117	Enrichment Score: 0.5542487168280337
Category	Term		Count	Genes	FDR
GOTERM_BP_FAT	GO:0008366	axon ensheathment	7	ABHD12, HYCC1, MARVELD1, ERBB2, DOCK1, SPTAN1, VPS16	0.984917
GOTERM_BP_FAT	GO:0042552	myelination	7	ABHD12, HYCC1, MARVELD1, ERBB2, DOCK1, SPTAN1, VPS16	0.984917
GOTERM_BP_FAT	GO:0007272	ensheathment of neurons	7	ABHD12, HYCC1, MARVELD1, ERBB2, DOCK1, SPTAN1, VPS16	0.984917
GOTERM_BP_FAT	GO:0042063	gliogenesis	11	CDC42, FMNL2A, CDH2, ITGB1A, DCTN2, MMP2, ERBB2, DCAF8, NF1A, DOCK1, SPTAN1	0.984917
GOTERM_BP_FAT	GO:0010001	glial cell differentiation	9	FMNL2A, CDH2, ITGB1A, DCTN2, MMP2, ERBB2, DCAF8, DOCK1, SPTAN1	0.984917
GOTERM_BP_FAT	GO:0021782	glial cell development	7	FMNL2A, ITGB1A, MMP2, ERBB2, DCAF8, DOCK1, SPTAN1	0.984917
GOTERM_BP_FAT	GO:0014044	Schwann cell development	3	ERBB2, DOCK1, SPTAN1	0.984917
GOTERM_BP_FAT	GO:0014037	Schwann cell differentiation	3	ERBB2, DOCK1, SPTAN1	0.984917
GOTERM_BP_FAT	GO:0007422	peripheral nervous system development	5	CDH2, ERBB2, DPYSL3, DOCK1, SPTAN1	0.984917
Annotation Cluster 118	Enrichment Score: 0.5540388551533719
Category	Term		Count	Genes	FDR
GOTERM_BP_FAT	GO:0120036	plasma membrane bounded cell projection organization	70	CYFIP1, TENM3, FMR1, SLIT1A, PLOD3, SEPTIN15, PTPRK, PTPRFB, GBA2, ZFYVE27, CDH2, SIM1A, BOC, DPYSL3, SI:DKEY-40C11.2, EHD1A, VASPB, ABCC4, MMP2, NRP2A, VAPAL, SCRIB, OCRL, NRP2B, SIRT2, EPHB2B, COL6A2, CDH11, COL6A3, GSNA, EPHA3, SI:CH211-71M22.1, ARHGEF6, RAC3B, RPE, MVP, MYCBP2, EK1, NRP1B, CDC42, EFNB1, ASAH1B, MAP2, PLXNB2A.1, ERBB2, PLXNA2, DBNLB, GPC4, EXTL3, RILP, PLXNA3, PLXNB1A, MAPK3, TTC12, SEPTIN2, FUS, SEMA4C, HMGB1A, ARHGEF7B, WDR11, YIF1B, MAPTB, VANGL2, VAPA, NFIA, SI:DKEY-224E22.2, NCAM1A, ARHGEF25A, LGMN, EHD2B	0.372416
GOTERM_BP_FAT	GO:0030030	cell projection organization	72	CYFIP1, TENM3, FMR1, SLIT1A, PLOD3, SEPTIN15, PTPRK, PTPRFB, GBA2, ZFYVE27, CDH2, SIM1A, BOC, DPYSL3, SI:DKEY-40C11.2, EHD1A, VASPB, ABCC4, MMP2, NRP2A, VAPAL, SCRIB, OCRL, ABI2B, NRP2B, SIRT2, EPHB2B, COL6A2, CDH11, COL6A3, GSNA, EPHA3, SI:CH211-71M22.1, ARHGEF6, RAC3B, RPE, MVP, MYCBP2, EK1, NRP1B, CDC42, EFNB1, ASAH1B, MAP2, PLXNB2A.1, ERBB2, PLXNA2, DBNLB, GPC4, EXTL3, RILP, SCINLB, PLXNA3, PLXNB1A, MAPK3, TTC12, SEPTIN2, FUS, SEMA4C, HMGB1A, ARHGEF7B, WDR11, YIF1B, MAPTB, VANGL2, VAPA, NFIA, SI:DKEY-224E22.2, NCAM1A, ARHGEF25A, LGMN, EHD2B	0.429053
GOTERM_BP_FAT	GO:0120031	plasma membrane bounded cell projection assembly	21	CYFIP1, ABCC4, TTC12, SEPTIN2, RPE, SEPTIN15, OCRL, ARHGEF7B, SIRT2, YIF1B, WDR11, CDC42, VANGL2, CDH2, SI:DKEY-224E22.2, RILP, GSNA, EHD1A, SI:CH211-71M22.1, ARHGEF6, EHD2B	0.984917
GOTERM_BP_FAT	GO:0030031	cell projection assembly	23	CYFIP1, ABCC4, RAC3B, TTC12, SEPTIN2, RPE, SEPTIN15, OCRL, ARHGEF7B, SIRT2, YIF1B, WDR11, CDC42, VANGL2, CDH2, SI:DKEY-224E22.2, RILP, GSNA, EHD1A, SI:CH211-71M22.1, ARHGEF6, EHD2B, SCINLB	0.984917
GOTERM_BP_FAT	GO:0060271	cilium assembly	18	ABCC4, TTC12, SEPTIN2, RPE, SEPTIN15, OCRL, SIRT2, YIF1B, WDR11, CDC42, VANGL2, CDH2, SI:DKEY-224E22.2, RILP, GSNA, EHD1A, SI:CH211-71M22.1, EHD2B	0.984917
GOTERM_BP_FAT	GO:0044782	cilium organization	18	ABCC4, TTC12, SEPTIN2, RPE, SEPTIN15, OCRL, SIRT2, YIF1B, WDR11, CDC42, VANGL2, CDH2, SI:DKEY-224E22.2, RILP, GSNA, EHD1A, SI:CH211-71M22.1, EHD2B	0.984917
GOTERM_CC_FAT	GO:0030496	midbody	4	CDC42, SEPTIN2, SEPTIN15, SIRT2	0.926199
GOTERM_BP_FAT	GO:0070925	organelle assembly	37	RPE, SEPTIN15, ABRAXAS2, WDR62, WDR45, ZFYVE1, CDC42, MAP1LC3B, MAP1LC3A, CDH2, ERBB2, RILP, ATG7, EHD1A, ABCC4, TTC12, SEPTIN2, TANGO2, ATG9A, WIPI1, OCRL, SIRT2, WDR11, YIF1B, SI:DKEY-28B4.8, VANGL2, CRYABB, ATG2A, SI:DKEY-224E22.2, ATG4B, PIK3C3, G3BP2A, RAB1BA, MAPRE2, GSNA, SI:CH211-71M22.1, EHD2B	0.984917
Annotation Cluster 119	Enrichment Score: 0.536228750496037
Category	Term		Count	Genes	FDR
GOTERM_BP_FAT	GO:0015850	organic hydroxy compound transport	6	VPS18, NPC1, SLC44A2, ZGC:63569, RELCH, LDLRA	0.87366
GOTERM_BP_FAT	GO:0030301	cholesterol transport	3	NPC1, RELCH, LDLRA	0.984917
GOTERM_BP_FAT	GO:0015918	sterol transport	3	NPC1, RELCH, LDLRA	0.984917
Annotation Cluster 120	Enrichment Score: 0.5204402198549767
Category	Term		Count	Genes	FDR
GOTERM_CC_FAT	GO:0097060	synaptic membrane	17	ADAM10A, FMR1, ITSN1, NRP2A, SI:CH211-200P22.4, SCRIB, KCTD12.2, NRP2B, EFNB1, RIMS3, CDH2, DLG3, RAB3GAP2, DBNLB, UTRN, SI:DKEY-40C11.2, PI4K2A	0.149637
GOTERM_CC_FAT	GO:0045211	postsynaptic membrane	9	CDH2, DLG3, NRP2A, SCRIB, KCTD12.2, DBNLB, UTRN, NRP2B, SI:DKEY-40C11.2	0.926199
GOTERM_CC_FAT	GO:0098794	postsynapse	18	FMR1, CLTB, CAMK2B1, NRP2A, SCRIB, KCTD12.2, CAMK2G1, NRP2B, ADD1, HOMER3B, CDH2, DLG3, DBNLB, UTRN, ADD3A, PDLIM4, SI:DKEY-40C11.2, GIT1	0.926199
GOTERM_CC_FAT	GO:0032279	asymmetric synapse	10	CDH2, DLG3, CAMK2B1, SCRIB, DBNLB, ADD3A, CAMK2G1, SI:DKEY-40C11.2, ADD1, HOMER3B	0.926199
GOTERM_CC_FAT	GO:0014069	postsynaptic density	10	CDH2, DLG3, CAMK2B1, SCRIB, DBNLB, ADD3A, CAMK2G1, SI:DKEY-40C11.2, ADD1, HOMER3B	0.926199
GOTERM_CC_FAT	GO:0098984	neuron to neuron synapse	10	CDH2, DLG3, CAMK2B1, SCRIB, DBNLB, ADD3A, CAMK2G1, SI:DKEY-40C11.2, ADD1, HOMER3B	0.926199
GOTERM_CC_FAT	GO:0099572	postsynaptic specialization	10	CDH2, DLG3, CAMK2B1, SCRIB, DBNLB, ADD3A, CAMK2G1, SI:DKEY-40C11.2, ADD1, HOMER3B	0.926199
GOTERM_BP_FAT	GO:0061245	establishment or maintenance of bipolar cell polarity	5	CDH2, DLG3, ATP1B1A, DCTN2, SCRIB	0.984917
GOTERM_BP_FAT	GO:0035088	establishment or maintenance of apical/basal cell polarity	5	CDH2, DLG3, ATP1B1A, DCTN2, SCRIB	0.984917
GOTERM_BP_FAT	GO:0048532	anatomical structure arrangement	3	CDH2, CAMK2B1, CAMK2G1	0.984917
GOTERM_BP_FAT	GO:0045197	establishment or maintenance of epithelial cell apical/basal polarity	4	CDH2, DLG3, ATP1B1A, SCRIB	0.984917
GOTERM_CC_FAT	GO:0005912	adherens junction	7	PDLIM1, CDH2, CDH11, SCRIB, PDLIM4, NECTIN1B, ADD1	0.926199
Annotation Cluster 121	Enrichment Score: 0.5186834208254071
Category	Term		Count	Genes	FDR
GOTERM_BP_FAT	GO:0051049	regulation of transport	26	CASKB, PID1, CASKA, STON1, PARK7, SI:CH211-204C21.1, MAP2K2B, RIMS3, AKT2, ARL6IP5B, FLOT1B, RAB28, TMEM38B, MAP2K1, RAB4A, RHBDF1A, SEPTIN2, LGALS3B, SURF4, RAB27B, OCRL, HOMER3B, NPC1, FXYD3, LYPLAL1, MCU	0.576272
GOTERM_BP_FAT	GO:0032879	regulation of localization	32	CASKB, PID1, CASKA, STON1, ITPR1A, PARK7, SI:CH211-204C21.1, CAMK2G1, MAP2K2B, RIMS3, AKT2, ARL6IP5B, FLOT1B, RAB28, GPC4, TMEM38B, RABGAP1L, MAP2K1, RAB4A, RHBDF1A, SEPTIN2, GPC5C, LGALS3B, SURF4, CAMK2B1, RAB27B, OCRL, HOMER3B, NPC1, FXYD3, LYPLAL1, MCU	0.984917
GOTERM_BP_FAT	GO:0051050	positive regulation of transport	8	FXYD3, LGALS3B, AKT2, RAB27B, FLOT1B, PARK7, SI:CH211-204C21.1, MCU	0.984917
GOTERM_BP_FAT	GO:1903530	regulation of secretion by cell	8	CASKB, RIMS3, RHBDF1A, SEPTIN2, CASKA, RAB27B, RAB28, MCU	0.984917
GOTERM_BP_FAT	GO:0051046	regulation of secretion	8	CASKB, RIMS3, RHBDF1A, SEPTIN2, CASKA, RAB27B, RAB28, MCU	0.984917
GOTERM_BP_FAT	GO:0051588	regulation of neurotransmitter transport	3	CASKB, RIMS3, CASKA	0.984917
GOTERM_BP_FAT	GO:0046928	regulation of neurotransmitter secretion	3	CASKB, RIMS3, CASKA	0.984917
GOTERM_BP_FAT	GO:0060627	regulation of vesicle-mediated transport	13	MAP2K1, RAB4A, SEPTIN2, LGALS3B, STON1, RAB27B, OCRL, SI:CH211-204C21.1, MAP2K2B, RIMS3, FLOT1B, RAB28, LYPLAL1	0.984917
GOTERM_BP_FAT	GO:0030100	regulation of endocytosis	6	RAB4A, LGALS3B, STON1, OCRL, FLOT1B, SI:CH211-204C21.1	0.984917
GOTERM_BP_FAT	GO:0048168	regulation of neuronal synaptic plasticity	3	FMR1, CAMK2B1, CAMK2G1	0.984917
GOTERM_BP_FAT	GO:0048167	regulation of synaptic plasticity	3	FMR1, CAMK2B1, CAMK2G1	0.984917
GOTERM_BP_FAT	GO:0017157	regulation of exocytosis	4	RIMS3, SEPTIN2, RAB27B, RAB28	0.984917
GOTERM_BP_FAT	GO:0050804	modulation of chemical synaptic transmission	6	CASKB, RIMS3, CASKA, FMR1, CAMK2B1, CAMK2G1	0.984917
GOTERM_BP_FAT	GO:0099177	regulation of trans-synaptic signaling	6	CASKB, RIMS3, CASKA, FMR1, CAMK2B1, CAMK2G1	0.984917
Annotation Cluster 122	Enrichment Score: 0.5154992994048352
Category	Term		Count	Genes	FDR
GOTERM_BP_FAT	GO:0008283	cell population proliferation	12	RHBDF1A, GJA1B, NPR2, SCRIB, PTPN11A, ITGAV, MIF, NF1A, NR3C1, ARHGEF7B, HSPG2, FZD7A	0.984917
GOTERM_BP_FAT	GO:0001935	endothelial cell proliferation	3	ITGAV, ARHGEF7B, HSPG2	0.984917
GOTERM_BP_FAT	GO:0050673	epithelial cell proliferation	3	ITGAV, ARHGEF7B, HSPG2	0.984917
Annotation Cluster 123	Enrichment Score: 0.506647642495223
Category	Term		Count	Genes	FDR
GOTERM_BP_FAT	GO:0032922	circadian regulation of gene expression	3	NAMPT1, MYCBP2, PPP1CBL	0.984917
GOTERM_BP_FAT	GO:0007623	circadian rhythm	4	NAMPT1, MYCBP2, PPP1CBL, NR3C1	0.984917
GOTERM_BP_FAT	GO:0048511	rhythmic process	6	NAMPT1, PRKAA1, MYCBP2, PPP1CBL, AHR2, NR3C1	0.984917
Annotation Cluster 124	Enrichment Score: 0.506054713059396
Category	Term		Count	Genes	FDR
GOTERM_BP_FAT	GO:0060027	convergent extension involved in gastrulation	12	ROCK2A, VANGL2, CDH2, PTPRA, SWAP70B, SCRIB, PTPN11A, GPC4, LPP, FZD7A, MCU, FZD7B	0.621308
GOTERM_BP_FAT	GO:0097475	motor neuron migration	3	VANGL2, CDH2, SCRIB	0.764252
GOTERM_BP_FAT	GO:0071679	commissural neuron axon guidance	3	VANGL2, CDH2, SCRIB	0.984917
GOTERM_BP_FAT	GO:0060026	convergent extension	17	PDGFRA, SWAP70B, SCRIB, PTPN11A, LPP, CTHRC1A, DNM2A, ROCK2A, VANGL2, CDH2, PTPRA, CTSBA, PPP1CBL, GPC4, FZD7A, MCU, FZD7B	0.984917
GOTERM_BP_FAT	GO:0001838	embryonic epithelial tube formation	4	VASPB, VANGL2, CDH2, SCRIB	0.984917
GOTERM_BP_FAT	GO:0001841	neural tube formation	4	VASPB, VANGL2, CDH2, SCRIB	0.984917
GOTERM_BP_FAT	GO:0072175	epithelial tube formation	5	VASPB, VANGL2, CDH2, SCRIB, ATP1A1A.1	0.984917
GOTERM_BP_FAT	GO:0001738	morphogenesis of a polarized epithelium	3	VANGL2, CDH2, SCRIB	0.984917
GOTERM_BP_FAT	GO:0021915	neural tube development	8	VASPB, CALM1A, VANGL2, CDH2, FMR1, SCRIB, MYH10, ATP1A1A.1	0.984917
GOTERM_BP_FAT	GO:0035148	tube formation	5	VASPB, VANGL2, CDH2, SCRIB, ATP1A1A.1	0.984917
GOTERM_BP_FAT	GO:0030010	establishment of cell polarity	7	CDC42, GPSM1B, VANGL2, CDH2, DCTN1A, SCRIB, GPC4	0.984917
GOTERM_BP_FAT	GO:0007163	establishment or maintenance of cell polarity	11	CDC42, RAC3B, GPSM1B, VANGL2, CDH2, DLG3, ATP1B1A, DCTN2, DCTN1A, SCRIB, GPC4	0.984917
GOTERM_BP_FAT	GO:0001764	neuron migration	4	VANGL2, CDH2, SCRIB, ABI2B	0.984917
GOTERM_BP_FAT	GO:0016331	morphogenesis of embryonic epithelium	4	VASPB, VANGL2, CDH2, SCRIB	0.984917
GOTERM_BP_FAT	GO:0060562	epithelial tube morphogenesis	9	VASPB, VANGL2, CDH2, TMSB4X, SCRIB, PTPN11A, CAMK2G1, ATP1A1A.1, EGFRA	0.984917
Annotation Cluster 125	Enrichment Score: 0.5009971477046398
Category	Term		Count	Genes	FDR
GOTERM_MF_FAT	GO:0016788	hydrolase activity, acting on ester bonds	72	INPP4AA, PTPN11A, PARK7, PTPRK, PTPRFB, FIG4A, SMG6, ABHD12, LIPF, NT5C2A, PLPP2A, STS, PTER, ENPP1, PTPN2B, ACP2, SMPD2B, PGLS, ENOPH1, HIBCH, ACOT9.1, SI:DKEY-51E6.1, ARSA, LPIN1A, PNPLA7B, OCRL, HDHD2, LACTB2, TNS3.2, PITPNM3, PPP1CBL, PGP, RGN, DNASE2, PLPP3, FBP1A, PAFAH1B2, LYPLAL1, PLBD2, PLBD1A, H6PD, LOC110438237, PON2, PPAP2D, RPE65B, SACM1LB, LOC100330629, PPM1BA, PPM1F, MTMR6, NT5DC2, NT5DC3, ESD, GNSB, ARSH, BPNT1, IARS2, SIAE, ARSB, LHPP, EPHX2, PPP3CCB, TNS2A, PDP1, PLCXD3, SEC23IP, PUDP, PTPRA, SERHL, AGO2, PPT1, SI:CH211-71N6.4	0.615117
GOTERM_MF_FAT	GO:0016791	phosphatase activity	35	INPP4AA, PPAP2D, PTPN11A, PTPRK, SACM1LB, PTPRFB, LOC100330629, PPM1BA, FIG4A, PPM1F, MTMR6, NT5C2A, PLPP2A, NT5DC2, NT5DC3, PTPN2B, ACP2, BPNT1, ENOPH1, LHPP, SI:DKEY-51E6.1, LPIN1A, EPHX2, PPP3CCB, OCRL, TNS2A, HDHD2, PDP1, PUDP, PTPRA, TNS3.2, PPP1CBL, PGP, PLPP3, FBP1A	0.807153
GOTERM_BP_FAT	GO:0016311	dephosphorylation	18	EPHX2, PPAP2D, PTPN11A, OCRL, SACM1LB, PTPRFB, PTPRK, HDHD2, PPM1BA, FIG4A, PPM1F, MTMR6, PDP1, PLPP2A, PTPRA, PTPN2B, PLPP3, LHPP	0.984917
GOTERM_MF_FAT	GO:0042578	phosphoric ester hydrolase activity	38	INPP4AA, PPAP2D, PTPN11A, PTPRK, SACM1LB, PTPRFB, LOC100330629, PPM1BA, FIG4A, PPM1F, MTMR6, NT5C2A, PLPP2A, NT5DC2, NT5DC3, ENPP1, PTPN2B, ACP2, BPNT1, SMPD2B, ENOPH1, LHPP, SI:DKEY-51E6.1, LPIN1A, EPHX2, PPP3CCB, OCRL, TNS2A, HDHD2, PDP1, PLCXD3, PUDP, PTPRA, TNS3.2, PPP1CBL, PGP, PLPP3, FBP1A	0.984444
GOTERM_MF_FAT	GO:0004725	protein tyrosine phosphatase activity	8	PTPRA, PGP, PTPN2B, PTPN11A, PTPRFB, PTPRK, TNS2A, LOC100330629	0.984444
GOTERM_BP_FAT	GO:0006470	protein dephosphorylation	8	PDP1, PTPRA, PTPN2B, PTPN11A, PTPRFB, PTPRK, PPM1BA, PPM1F	0.984917
GOTERM_MF_FAT	GO:0004726	non-membrane spanning protein tyrosine phosphatase activity	6	PTPRA, PGP, PTPN2B, PTPN11A, PTPRFB, PTPRK	0.984444
GOTERM_MF_FAT	GO:0030946	protein tyrosine phosphatase activity, metal-dependent	6	PTPRA, PGP, PTPN2B, PTPN11A, PTPRFB, PTPRK	0.984444
GOTERM_MF_FAT	GO:0140793	histone H2AXY142 phosphatase activity	6	PTPRA, PGP, PTPN2B, PTPN11A, PTPRFB, PTPRK	0.984444
GOTERM_MF_FAT	GO:0004721	phosphoprotein phosphatase activity	15	SI:DKEY-51E6.1, PPP3CCB, PTPN11A, PTPRFB, PTPRK, TNS2A, LOC100330629, PPM1BA, PPM1F, PDP1, PTPRA, TNS3.2, PPP1CBL, PGP, PTPN2B	0.984444
GOTERM_MF_FAT	GO:0140789	histone phosphatase activity	10	PTPRA, PPP1CBL, PGP, PPP3CCB, PTPN2B, PTPN11A, PTPRFB, PTPRK, PPM1BA, PPM1F	0.984444
Annotation Cluster 126	Enrichment Score: 0.5005598716631531
Category	Term		Count	Genes	FDR
GOTERM_BP_FAT	GO:0043604	amide biosynthetic process	11	FH, ACSS2, ASMT2, PPCS, GSS, DCAKD, SMPD2B, KDSR, DLAT, COASY, ASS1	0.984917
GOTERM_BP_FAT	GO:0015937	coenzyme A biosynthetic process	3	PPCS, DCAKD, COASY	0.984917
GOTERM_BP_FAT	GO:0015936	coenzyme A metabolic process	3	PPCS, DCAKD, COASY	0.984917
GOTERM_BP_FAT	GO:0044272	sulfur compound biosynthetic process	11	MTAP, ACSS2, HS2ST1B, PPCS, GSS, DCAKD, XYLT2, DLAT, EXTL3, ENOPH1, COASY	0.984917
Annotation Cluster 127	Enrichment Score: 0.49396355241308026
Category	Term		Count	Genes	FDR
GOTERM_MF_FAT	GO:0016407	acetyltransferase activity	12	HADHB, SI:DKEY-78A14.5, ACAA2, ZGC:154046, NAT8, CRATB, DBT, CRATA, DLAT, ALDH7A1, PAFAH1B2, ACAT1	0.984444
GOTERM_MF_FAT	GO:0016747	acyltransferase activity, transferring groups other than amino-acyl groups	24	HDAC4, SI:DKEY-78A14.5, ACAA2, ZGC:154046, OXSM, CRATA, LCLAT1, SIRT2, AGPAT3, LRATB.1, ACAT1, SIRT3, HADHB, NAT8, CPT2, CRATB, DBT, NMT2, DLAT, ACAA1, ALDH7A1, YKT6, SCP2A, PAFAH1B2	0.984444
GOTERM_MF_FAT	GO:0016746	acyltransferase activity	41	HDAC4, LPGAT1, ACAA2, UBE3C, MYCBP2, CRATA, NEDD4L, LCLAT1, AGPAT3, ACAT1, RNF114, CPT2, DBT, RNF170, DLAT, ACAA1, YKT6, SI:DKEY-78A14.5, ZGC:154046, IFIT16, OXSM, FBXO2, HUWE1, ABHD14B, UBE4B, MUL3, SI:DKEY-37M8.11, SIRT2, LRATB.1, TRIM35-20, SIRT3, HADHB, NAT8, UBE2R2, CRATB, TRIM107, NMT2, ALDH7A1, PAFAH1B2, SCP2A, TGM1L1	0.984444
Annotation Cluster 128	Enrichment Score: 0.49281151476746116
Category	Term		Count	Genes	FDR
GOTERM_MF_FAT	GO:0008233	peptidase activity	48	PSMB12, CAPN5A, ZGC:110239, PSEN2, PCSK9, PARK7, ZGC:152830, DPP3, CASP9, LACTB, NPEPPS, ERMP1, DPP7, SI:CH211-122F10.4, SCRN3, CTSBA, SCRN2, CTSH, CAPN1, CTSC, ADAMTS15A, CTSA, USP9, CTSLA, USP47, NAPSA, LOC100334014, RHBDF1A, USP5, ADAM10A, CASP3A, MMP2, PRSS59, EIF3HB, GGH, LNPEP, ERAP1A, ERAP1B, AFG3L2, NPEPL1, FAP, XPNPEP1, OTUB1B, PSMB9A, ATG4B, TPP1, CPVL, LGMN	0.984444
GOTERM_MF_FAT	GO:0004197	cysteine-type endopeptidase activity	11	CTSLA, CASP9, CTSBA, CAPN5A, CASP3A, ZGC:110239, CTSH, ATG4B, CAPN1, CTSC, LGMN	0.984444
GOTERM_MF_FAT	GO:0004175	endopeptidase activity	24	CTSLA, PSMB12, NAPSA, LOC100334014, RHBDF1A, ADAM10A, CASP3A, CAPN5A, MMP2, ZGC:110239, PSEN2, PCSK9, CASP9, AFG3L2, FAP, CTSBA, PSMB9A, CTSH, ATG4B, TPP1, CAPN1, CTSC, LGMN, ADAMTS15A	0.984444
GOTERM_MF_FAT	GO:0008234	cysteine-type peptidase activity	18	USP9, CTSLA, USP47, USP5, CASP3A, CAPN5A, ZGC:110239, GGH, CASP9, OTUB1B, SCRN3, CTSBA, SCRN2, CTSH, ATG4B, CAPN1, CTSC, LGMN	0.984444
Annotation Cluster 129	Enrichment Score: 0.47876401196016316
Category	Term		Count	Genes	FDR
GOTERM_BP_FAT	GO:0036503	ERAD pathway	15	EDEM3, UFD1L, FBXO2, SEL1L, DERL1, SI:CH73-173P19.1, DERL2, UBE4B, HSP90B1, ERLEC1, CANX, CALR, UBXN4, CALR3A, CALR3B	0.517256
GOTERM_BP_FAT	GO:0035966	response to topologically incorrect protein	6	EDEM3, ERLEC1, VAPB, DERL1, DERL2, UBXN4	0.984917
GOTERM_BP_FAT	GO:0006986	response to unfolded protein	6	EDEM3, ERLEC1, VAPB, DERL1, DERL2, UBXN4	0.984917
GOTERM_BP_FAT	GO:0030968	endoplasmic reticulum unfolded protein response	4	EDEM3, ERLEC1, DERL1, DERL2	0.984917
GOTERM_BP_FAT	GO:0034620	cellular response to unfolded protein	4	EDEM3, ERLEC1, DERL1, DERL2	0.984917
GOTERM_BP_FAT	GO:0035967	cellular response to topologically incorrect protein	4	EDEM3, ERLEC1, DERL1, DERL2	0.984917
Annotation Cluster 130	Enrichment Score: 0.4771230735942457
Category	Term		Count	Genes	FDR
GOTERM_MF_FAT	GO:0005544	calcium-dependent phospholipid binding	6	ESYT1B, CPNE1, ANXA11B, ANXA2A, CPNE3, ANXA3B	0.984444
GOTERM_MF_FAT	GO:0072341	modified amino acid binding	5	GSS, LANCL1, ANXA11B, ANXA2A, ANXA3B	0.984444
GOTERM_MF_FAT	GO:0001786	phosphatidylserine binding	3	ANXA11B, ANXA2A, ANXA3B	0.984444
Annotation Cluster 131	Enrichment Score: 0.4756617120969215
Category	Term		Count	Genes	FDR
GOTERM_BP_FAT	GO:0043410	positive regulation of MAPK cascade	9	INSRA, RASSF2A, ERBB2, LAMTOR1, FGFR3, EGFRA, CRKL, CDS2, MAP2K6	0.389036
GOTERM_BP_FAT	GO:0043408	regulation of MAPK cascade	15	MAP2K1, RASSF2A, NF1A, MAP2K2B, CRKL, INSRA, ERBB2, FAS, PTPN2B, LAMTOR1, FGFR3, MDFI, EGFRA, CDS2, MAP2K6	0.517256
GOTERM_BP_FAT	GO:0010647	positive regulation of cell communication	30	POGLUT1, RASSF2A, ZGC:110239, NR3C1, PPM1BA, CDKN2AIP, CRKL, INSRA, ERBB2, CPNE1, CTSH, EXTL3, MAP2K6, CTSLA, MIOS, GPC5C, MMP2, IRAK4, UGDH, VANGL2, WDFY1, ROR1, RIPK1L, LAMTOR1, RECK, FGFR3, EGFRA, MCU, RIGI, CDS2	0.984917
GOTERM_BP_FAT	GO:0023056	positive regulation of signaling	30	POGLUT1, RASSF2A, ZGC:110239, NR3C1, PPM1BA, CDKN2AIP, CRKL, INSRA, ERBB2, CPNE1, CTSH, EXTL3, MAP2K6, CTSLA, MIOS, GPC5C, MMP2, IRAK4, UGDH, VANGL2, WDFY1, ROR1, RIPK1L, LAMTOR1, RECK, FGFR3, EGFRA, MCU, RIGI, CDS2	0.984917
GOTERM_BP_FAT	GO:0048584	positive regulation of response to stimulus	37	FH, POGLUT1, RASSF2A, ZGC:110239, NR3C1, PPM1BA, CDKN2AIP, CRKL, B2ML, TBK1, INSRA, ERBB2, CPNE1, CTSH, EXTL3, MAP2K6, CTSLA, MIOS, GPC5C, MMP2, IRAK4, C7A, UGDH, VANGL2, MAPKAPK3, OXSR1B, WDFY1, ROR1, RIPK1L, LAMTOR1, IL6ST, RECK, FGFR3, EGFRA, TLR3, RIGI, CDS2	0.984917
GOTERM_BP_FAT	GO:0009967	positive regulation of signal transduction	29	POGLUT1, RASSF2A, ZGC:110239, NR3C1, PPM1BA, CDKN2AIP, CRKL, INSRA, ERBB2, CPNE1, CTSH, EXTL3, MAP2K6, CTSLA, MIOS, GPC5C, MMP2, IRAK4, UGDH, VANGL2, WDFY1, ROR1, RIPK1L, LAMTOR1, RECK, FGFR3, EGFRA, RIGI, CDS2	0.984917
GOTERM_BP_FAT	GO:1902533	positive regulation of intracellular signal transduction	16	RASSF2A, MIOS, IRAK4, NR3C1, CRKL, INSRA, ERBB2, WDFY1, RIPK1L, ROR1, LAMTOR1, FGFR3, EGFRA, CDS2, MAP2K6, RIGI	0.984917
GOTERM_BP_FAT	GO:0023051	regulation of signaling	87	CASKB, CRTC3, PID1, POGLUT1, RASSF2A, CASKA, FMR1, ZGC:110239, GIT2B, ARAF, PTPN11A, KCTD12.2, NR3C1, CAMK2G1, PPP6R2A, CRKL, MAP2K2B, ASCL1B, RIMS3, POFUT1, BOC, WDR91, CPNE1, TRIM25, CTSH, PTPN2B, GIT1, CTSLA, MAP2K1, RIN2A, RHBDF1A, MIOS, GPC5C, MMP2, HPCAL1, NRP2A, OCRL, IRAK4, SLMAPA, NRP2B, UGDH, PCMTL, AKT1S1, WDFY1, RGN, RIPK1L, ROR1, MDFI, CD63, PRKAA1, NLRX1, NPRL3, LRP5, IGFBP6B, NRP1B, NF1A, SI:CH211-204C21.1, PPM1BA, CDKN2AIP, INSRA, ERBB2, GPC4, EXTL3, MAP2K6, LGALS3B, DENND4C, GBF1, CAMK2B1, TNS2A, MTOR, WDR11, VANGL2, STARD13A, TOLLIP, VEPH1, FAS, SI:CH211-210P4.6, LAMTOR1, RECK, FGFR3, ADA, MCU, ARHGAP17A, EGFRA, RIGI, CDS2, PTK7A	0.984917
GOTERM_BP_FAT	GO:0010646	regulation of cell communication	86	CASKB, CRTC3, PID1, POGLUT1, RASSF2A, CASKA, FMR1, ZGC:110239, GIT2B, ARAF, PTPN11A, KCTD12.2, NR3C1, CAMK2G1, PPP6R2A, CRKL, MAP2K2B, ASCL1B, RIMS3, POFUT1, BOC, WDR91, CPNE1, TRIM25, CTSH, PTPN2B, GIT1, CTSLA, MAP2K1, RIN2A, RHBDF1A, MIOS, GPC5C, MMP2, HPCAL1, NRP2A, IRAK4, SLMAPA, NRP2B, UGDH, PCMTL, AKT1S1, WDFY1, RGN, RIPK1L, ROR1, MDFI, CD63, PRKAA1, NLRX1, NPRL3, LRP5, IGFBP6B, NRP1B, NF1A, SI:CH211-204C21.1, PPM1BA, CDKN2AIP, INSRA, ERBB2, GPC4, EXTL3, MAP2K6, LGALS3B, DENND4C, GBF1, CAMK2B1, TNS2A, MTOR, WDR11, VANGL2, STARD13A, TOLLIP, VEPH1, FAS, SI:CH211-210P4.6, LAMTOR1, RECK, FGFR3, ADA, MCU, ARHGAP17A, EGFRA, RIGI, CDS2, PTK7A	0.984917
GOTERM_BP_FAT	GO:0009966	regulation of signal transduction	79	CRTC3, PID1, POGLUT1, RASSF2A, ZGC:110239, GIT2B, ARAF, PTPN11A, KCTD12.2, NR3C1, PPP6R2A, CRKL, MAP2K2B, ASCL1B, POFUT1, BOC, WDR91, CPNE1, TRIM25, CTSH, PTPN2B, GIT1, CTSLA, MAP2K1, RIN2A, RHBDF1A, MIOS, GPC5C, MMP2, HPCAL1, NRP2A, IRAK4, SLMAPA, NRP2B, UGDH, PCMTL, AKT1S1, WDFY1, RGN, RIPK1L, ROR1, MDFI, CD63, PRKAA1, NLRX1, NPRL3, LRP5, IGFBP6B, NRP1B, NF1A, SI:CH211-204C21.1, PPM1BA, CDKN2AIP, INSRA, ERBB2, GPC4, EXTL3, MAP2K6, LGALS3B, DENND4C, GBF1, TNS2A, MTOR, WDR11, VANGL2, STARD13A, TOLLIP, VEPH1, FAS, SI:CH211-210P4.6, LAMTOR1, RECK, FGFR3, ADA, ARHGAP17A, EGFRA, RIGI, CDS2, PTK7A	0.984917
GOTERM_BP_FAT	GO:1902531	regulation of intracellular signal transduction	42	PRKAA1, NLRX1, RASSF2A, NPRL3, GIT2B, ARAF, PTPN11A, NR3C1, NF1A, PPM1BA, MAP2K2B, CRKL, INSRA, ERBB2, WDR91, CPNE1, TRIM25, PTPN2B, GIT1, MAP2K6, MAP2K1, MIOS, GBF1, DENND4C, SLMAPA, IRAK4, MTOR, PCMTL, STARD13A, AKT1S1, WDFY1, RGN, FAS, ROR1, RIPK1L, LAMTOR1, FGFR3, MDFI, ARHGAP17A, EGFRA, RIGI, CDS2	0.984917
GOTERM_BP_FAT	GO:1902532	negative regulation of intracellular signal transduction	11	PRKAA1, NLRX1, WDR91, NPRL3, AKT1S1, ARAF, PTPN2B, PTPN11A, SLMAPA, NF1A, ARHGAP17A	0.984917
GOTERM_BP_FAT	GO:0010648	negative regulation of cell communication	20	PRKAA1, CRTC3, PID1, NLRX1, LGALS3B, NPRL3, ARAF, PTPN11A, SLMAPA, SI:CH211-204C21.1, TNS2A, NF1A, VANGL2, TOLLIP, WDR91, AKT1S1, PTPN2B, ARHGAP17A, ADA, PTK7A	0.984917
GOTERM_BP_FAT	GO:0009968	negative regulation of signal transduction	20	PRKAA1, CRTC3, PID1, NLRX1, LGALS3B, NPRL3, ARAF, PTPN11A, SLMAPA, SI:CH211-204C21.1, TNS2A, NF1A, VANGL2, TOLLIP, WDR91, AKT1S1, PTPN2B, ARHGAP17A, ADA, PTK7A	0.984917
GOTERM_BP_FAT	GO:0023057	negative regulation of signaling	20	PRKAA1, CRTC3, PID1, NLRX1, LGALS3B, NPRL3, ARAF, PTPN11A, SLMAPA, SI:CH211-204C21.1, TNS2A, NF1A, VANGL2, TOLLIP, WDR91, AKT1S1, PTPN2B, ARHGAP17A, ADA, PTK7A	0.984917
GOTERM_BP_FAT	GO:0048585	negative regulation of response to stimulus	21	PRKAA1, CRTC3, PID1, NLRX1, LGALS3B, NPRL3, ARAF, PTPN11A, SLMAPA, SI:CH211-204C21.1, TNS2A, NF1A, VANGL2, TOLLIP, EPHA4A, WDR91, AKT1S1, PTPN2B, ARHGAP17A, ADA, PTK7A	0.984917
Annotation Cluster 132	Enrichment Score: 0.46152789660334104
Category	Term		Count	Genes	FDR
GOTERM_BP_FAT	GO:0032872	regulation of stress-activated MAPK cascade	3	MAP2K1, FAS, MAP2K2B	0.984917
GOTERM_BP_FAT	GO:0070302	regulation of stress-activated protein kinase signaling cascade	3	MAP2K1, FAS, MAP2K2B	0.984917
GOTERM_BP_FAT	GO:0080135	regulation of cellular response to stress	11	PARGL, FH, MAP2K1, COL12A1B, EPHA4A, FAS, TRAPPC11, PTPN11A, IL6ST, PARGA, MAP2K2B	0.984917
Annotation Cluster 133	Enrichment Score: 0.460596872453729
Category	Term		Count	Genes	FDR
GOTERM_MF_FAT	GO:0022804	active transmembrane transporter activity	26	SLC44A1A, MT-ND5, SI:CH211-225B11.1, SLC44A2, ATP2A3, ATP6V0A2B, ATP5F1B, NNT, ZGC:63569, ATP7A, ATP1A1A.1, SLC12A9, SLC25A24, ABCC4, SLC30A9, CYBRD1, TAP1, TCIRG1B, SI:DKEY-28B4.8, XPR1A, SLC4A2A, ABCG2C, NDUFS1, MT-CO2, SLC6A6B, MCU	0.984444
GOTERM_MF_FAT	GO:0015291	secondary active transmembrane transporter activity	11	SLC30A9, SLC44A1A, SI:CH211-225B11.1, SLC44A2, XPR1A, SLC4A2A, ZGC:63569, SLC6A6B, MCU, SLC12A9, SLC25A24	0.984444
GOTERM_MF_FAT	GO:0015297	antiporter activity	6	SLC30A9, SLC44A1A, SLC44A2, SLC4A2A, ZGC:63569, SLC25A24	0.984444
Annotation Cluster 134	Enrichment Score: 0.45266278436255697
Category	Term		Count	Genes	FDR
GOTERM_BP_FAT	GO:0003014	renal system process	5	TBC1D8B, CASP9, OCRL, EHD1A, CD2AP	0.984917
GOTERM_BP_FAT	GO:0097205	renal filtration	4	TBC1D8B, CASP9, OCRL, CD2AP	0.984917
GOTERM_BP_FAT	GO:0003094	glomerular filtration	3	TBC1D8B, OCRL, CD2AP	0.984917
Annotation Cluster 135	Enrichment Score: 0.44858294809728605
Category	Term		Count	Genes	FDR
GOTERM_BP_FAT	GO:0009225	nucleotide-sugar metabolic process	6	PARGL, GMPPB, UGP2B, UGDH, MPI, PARGA	0.984917
KEGG_PATHWAY	dre00520:Amino sugar and nucleotide sugar metabolism		9	GMPPB, UGP2B, UGDH, GALE, FCSK, HEXB, HEXA, MPI, PGM1	0.448776
KEGG_PATHWAY	dre00052:Galactose metabolism		6	UGP2B, AKR1B1.2, GALE, GAA2, B4GALT1L, PGM1	0.494177
KEGG_PATHWAY	dre00051:Fructose and mannose metabolism		8	GMPPB, AKR1B1.2, FCSK, ENOSF1, MPI, TPI1A, ALDOB, FBP1A	0.588053
KEGG_PATHWAY	dre01250:Biosynthesis of nucleotide sugars		7	GMPPB, UGP2B, UGDH, GALE, FCSK, MPI, PGM1	0.762494
GOTERM_BP_FAT	GO:0009226	nucleotide-sugar biosynthetic process	3	GMPPB, UGDH, MPI	0.984917
Annotation Cluster 136	Enrichment Score: 0.4442565946585865
Category	Term		Count	Genes	FDR
GOTERM_CC_FAT	GO:0030666	endocytic vesicle membrane	6	AP2M1A, AP2M1B, RAB31, STON1, SYBL1, OCRL	0.711539
GOTERM_CC_FAT	GO:0030670	phagocytic vesicle membrane	3	RAB31, SYBL1, OCRL	0.926199
GOTERM_CC_FAT	GO:0045335	phagocytic vesicle	5	RAB31, SYBL1, OCRL, APPL2, APPL1	0.926199
Annotation Cluster 137	Enrichment Score: 0.4424067945258149
Category	Term		Count	Genes	FDR
GOTERM_MF_FAT	GO:0160215	deacylase activity	8	HDAC4, HDAC10, PPT1, HIBCH, SIRT2, HDAC6, ACOT9.1, SIRT3	0.984444
GOTERM_MF_FAT	GO:0016289	acyl-CoA hydrolase activity	3	PPT1, HIBCH, ACOT9.1	0.984444
GOTERM_MF_FAT	GO:0047617	fatty acyl-CoA hydrolase activity	3	PPT1, HIBCH, ACOT9.1	0.984444
GOTERM_MF_FAT	GO:0016790	thiolester hydrolase activity	6	ESD, PPT1, PARK7, HIBCH, LYPLAL1, ACOT9.1	0.984444
Annotation Cluster 138	Enrichment Score: 0.4389989689388697
Category	Term		Count	Genes	FDR
GOTERM_BP_FAT	GO:0007399	nervous system development	122	FMNL2A, HYCC1, CYFIP1, IGF2BP2A, PRKAB1B, FMR1, DCAF8, PLOD3, PTPN11A, PTPRFB, PARK7, KCTD12.2, CAMK2G1, GBA2, CYB5D2, ASCL1B, ABHD12, ZFYVE27, CDH2, DPYSL3, POGLUT3, SI:DKEY-40C11.2, VASPB, RBFOX1, TANGO2, VAPAL, SCRIB, NRP2A, OCRL, ABI2B, MIF, THNSL2, NRP2B, RUNX1, RAPGEF2B, EPHA4A, EPHA3, MYCBP2, MYO6A, LPAR1, PSEN2, EK1, NRP1B, MACROH2A2, NDRG2, ASAH1B, EFNB1, EPHB3B, MAP2, PLXNA2, MYH10, VPS16, PLXNA3, PLXNB1A, JUN, FUS, ZGC:110626, VANGL2, DLG3, PPT1, NCAM1A, SI:CH211-210P4.6, TPP1, ARHGEF25A, LGMN, UFD1L, LRSAM1, TENM3, SLIT1A, GIT2B, PCSK9, TJP1B, PTPRK, LOC137487186, GMPPB, SIM1A, BOC, SPTAN1, ATP1A1A.1, GIT1, ITGB1A, MMP2, EPHB2B, NPC1, COL6A2, CDH11, COL6A3, DOCK1, GSNA, TGM1L1, RAC3B, CALM1A, DCTN2, MVP, DCTN1A, LRP5, NF1A, CDC42, MARVELD1, PLXNB2A.1, ERBB2, PSMB1, IGF2BP3, DBNLB, BCO1, EXTL3, SCINLB, MAPK3, ANGPT1, CASP3A, SEMA4C, EIF3HB, HMGB1A, MAPTB, VAPA, NFIA, VEPH1, COQ8B, KIDINS220B, RECK, RAB3GAP1, EGFRA	0.769968
GOTERM_BP_FAT	GO:0007420	brain development	33	RAC3B, CALM1A, MVP, FMR1, MYCBP2, GIT2B, PSEN2, KCTD12.2, MACROH2A2, ASCL1B, CDH2, SIM1A, DPYSL3, PSMB1, BCO1, MYH10, ATP1A1A.1, GIT1, MAPK3, RBFOX1, JUN, ANGPT1, TANGO2, EIF3HB, OCRL, HMGB1A, THNSL2, VANGL2, EPHA4A, VEPH1, COQ8B, SI:CH211-210P4.6, RAB3GAP1	0.984917
GOTERM_BP_FAT	GO:0060322	head development	34	RAC3B, CALM1A, MVP, FMR1, MYCBP2, GIT2B, PSEN2, KCTD12.2, MACROH2A2, ASCL1B, CDH2, SIM1A, DPYSL3, PSMB1, BCO1, MYH10, ATP1A1A.1, GIT1, MAPK3, RBFOX1, JUN, ANGPT1, TANGO2, EIF3HB, OCRL, HMGB1A, THNSL2, WDR11, VANGL2, EPHA4A, VEPH1, COQ8B, SI:CH211-210P4.6, RAB3GAP1	0.984917
GOTERM_BP_FAT	GO:0007417	central nervous system development	42	FMNL2A, RAC3B, CALM1A, MVP, FMR1, MYCBP2, GIT2B, PSEN2, PCSK9, KCTD12.2, MACROH2A2, GBA2, ASCL1B, CDH2, SIM1A, DPYSL3, BOC, PSMB1, BCO1, MYH10, ATP1A1A.1, GIT1, SCINLB, MAPK3, RBFOX1, JUN, ANGPT1, TANGO2, EIF3HB, OCRL, HMGB1A, THNSL2, VANGL2, NPC1, EPHA4A, VEPH1, NCAM1A, TPP1, COQ8B, SI:CH211-210P4.6, GSNA, RAB3GAP1	0.984917
Annotation Cluster 139	Enrichment Score: 0.43671164679698304
Category	Term		Count	Genes	FDR
GOTERM_BP_FAT	GO:0033993	response to lipid	10	JUN, PGRMC1, SCD, HHLA2A.1, CASP3A, PSMB9A, ZGC:65811, NR3C1, KEAP1B, LDLRA	0.851426
GOTERM_BP_FAT	GO:0071396	cellular response to lipid	6	HHLA2A.1, CASP3A, PSMB9A, NR3C1, KEAP1B, LDLRA	0.984917
GOTERM_BP_FAT	GO:0071219	cellular response to molecule of bacterial origin	3	HHLA2A.1, PSMB9A, LDLRA	0.984917
GOTERM_BP_FAT	GO:0071222	cellular response to lipopolysaccharide	3	HHLA2A.1, PSMB9A, LDLRA	0.984917
GOTERM_BP_FAT	GO:0009617	response to bacterium	10	ATP5FA1, HHLA2A.1, LYGL1, PSMB9A, SEPTIN15, IRAK4, LDLRA, TLR3, MTOR, HSP90B1	0.984917
GOTERM_BP_FAT	GO:0032496	response to lipopolysaccharide	3	HHLA2A.1, PSMB9A, LDLRA	0.984917
GOTERM_BP_FAT	GO:0071216	cellular response to biotic stimulus	3	HHLA2A.1, PSMB9A, LDLRA	0.984917
GOTERM_BP_FAT	GO:0002237	response to molecule of bacterial origin	3	HHLA2A.1, PSMB9A, LDLRA	0.984917
Annotation Cluster 140	Enrichment Score: 0.4353270437217388
Category	Term		Count	Genes	FDR
GOTERM_CC_FAT	GO:0030427	site of polarized growth	6	ZFYVE27, FMR1, DPYSL3, DBNLB, SI:DKEY-40C11.2, PI4K2A	0.871674
GOTERM_CC_FAT	GO:0150034	distal axon	4	ZFYVE27, FMR1, DPYSL3, AP3D1	0.926199
GOTERM_CC_FAT	GO:0030426	growth cone	3	ZFYVE27, FMR1, DPYSL3	0.926199
Annotation Cluster 141	Enrichment Score: 0.42941256723337523
Category	Term		Count	Genes	FDR
GOTERM_MF_FAT	GO:0030971	receptor tyrosine kinase binding	4	ANGPT1, SHC1, CPNE3, CRKL	0.984444
GOTERM_MF_FAT	GO:1990782	protein tyrosine kinase binding	4	ANGPT1, SHC1, CPNE3, CRKL	0.984444
GOTERM_MF_FAT	GO:0019901	protein kinase binding	14	RAC3B, PRKAB1B, ANGPT1, ITGB1A, SHC1, LRBA, PRKAR2AA, SCRIB, CRKL, CDC42, DLG3, MAPKAPK3, PTPN2B, CPNE3	0.984444
GOTERM_MF_FAT	GO:0019900	kinase binding	14	RAC3B, PRKAB1B, ANGPT1, ITGB1A, SHC1, LRBA, PRKAR2AA, SCRIB, CRKL, CDC42, DLG3, MAPKAPK3, PTPN2B, CPNE3	0.984444
Annotation Cluster 142	Enrichment Score: 0.4262611978724944
Category	Term		Count	Genes	FDR
GOTERM_BP_FAT	GO:0009628	response to abiotic stimulus	27	CRTC3, COX4I1, MYO6A, HSPB1, FOXO4, NR3C1, NRP1B, CAMK2G1, HSP90B1, LIPF, SUMO1, NUPR1B, VPS11, PIEZO1, DLAT, VPS18, HMOX1A, MAPK14B, MMP2, CAMK2B1, HMGB1A, EML1, SIRT2, COL1A2, OXSR1B, NPC1, CRYABB	0.916646
GOTERM_BP_FAT	GO:0009416	response to light stimulus	6	VPS18, MAPK14B, VPS11, DLAT, NR3C1, EML1	0.984917
GOTERM_BP_FAT	GO:0009314	response to radiation	6	VPS18, MAPK14B, VPS11, DLAT, NR3C1, EML1	0.984917
Annotation Cluster 143	Enrichment Score: 0.42621019798293097
Category	Term		Count	Genes	FDR
GOTERM_BP_FAT	GO:0042440	pigment metabolic process	7	HMOX2B, HMOX1A, BDH2, DDT, UROD, RPE65B, QDPRA	0.984917
GOTERM_BP_FAT	GO:0006787	porphyrin-containing compound catabolic process	3	HMOX2B, HMOX1A, UROD	0.984917
GOTERM_BP_FAT	GO:0033015	tetrapyrrole catabolic process	3	HMOX2B, HMOX1A, UROD	0.984917
KEGG_PATHWAY	dre00860:Porphyrin metabolism		8	HMOX2B, HMOX1A, UGT5F1, UROD, UGT5B1, UGT5C2, GUSB, HEPHL1A	0.700542
GOTERM_BP_FAT	GO:0042168	heme metabolic process	4	HMOX2B, HMOX1A, BDH2, UROD	0.984917
GOTERM_BP_FAT	GO:0006778	porphyrin-containing compound metabolic process	4	HMOX2B, HMOX1A, BDH2, UROD	0.984917
GOTERM_BP_FAT	GO:0033013	tetrapyrrole metabolic process	4	HMOX2B, HMOX1A, BDH2, UROD	0.984917
Annotation Cluster 144	Enrichment Score: 0.4256204291539546
Category	Term		Count	Genes	FDR
GOTERM_BP_FAT	GO:0048878	chemical homeostasis	40	ATP2A3, PSEN2, CISD1, PARK7, FOXO4, NR3C1, LDLRA, LIPF, UNM_HU7910, ATP6V0A2B, INSRA, ATP1B1A, CA5A, AKT2, ENPP1, TRAPPC11, KDSR, ATP7A, PDZD8, ATP1A1A.1, SLC12A9, ZGC:110843, TLCD3A, SLC30A9, SMDT1B, EPHX2, SURF4, ASPSCR1, CYBRD1, TCIRG1B, LOC103911794, SI:DKEY-28B4.8, LOC100150651, ASPH, NPC1, SLC4A2A, RGN, ACO1, LAMTOR1, MCU	0.126945
GOTERM_BP_FAT	GO:0046034	ATP metabolic process	17	PARGL, ATP5PF, ADPGK, ENO1A, AK1, AK2, AK4, ADPGK2, ATP5FA1, ATP5F1B, INSRA, ATP5PO, TPI1A, ENPP1, ALDOB, SI:CH211-140M22.7, PARGA	0.632398
GOTERM_BP_FAT	GO:0098771	inorganic ion homeostasis	22	ZGC:110843, SLC30A9, SMDT1B, PSEN2, CISD1, ATP2A3, CYBRD1, LOC103911794, NR3C1, SI:DKEY-28B4.8, UNM_HU7910, LOC100150651, ATP1B1A, ASPH, RGN, ENPP1, ACO1, ATP7A, PDZD8, ATP1A1A.1, MCU, SLC12A9	0.80784
GOTERM_BP_FAT	GO:0050801	monoatomic ion homeostasis	25	ATP2A3, PSEN2, CISD1, NR3C1, UNM_HU7910, ATP6V0A2B, ATP1B1A, CA5A, ATP7A, PDZD8, ATP1A1A.1, SLC12A9, ZGC:110843, SLC30A9, SMDT1B, CYBRD1, TCIRG1B, LOC103911794, SI:DKEY-28B4.8, LOC100150651, ASPH, SLC4A2A, RGN, ACO1, MCU	0.87366
GOTERM_BP_FAT	GO:0055080	monoatomic cation homeostasis	24	ZGC:110843, SLC30A9, SMDT1B, PSEN2, CISD1, ATP2A3, CYBRD1, TCIRG1B, LOC103911794, NR3C1, SI:DKEY-28B4.8, UNM_HU7910, LOC100150651, ATP6V0A2B, ATP1B1A, ASPH, SLC4A2A, RGN, ACO1, ATP7A, PDZD8, ATP1A1A.1, MCU, SLC12A9	0.949568
GOTERM_MF_FAT	GO:0022804	active transmembrane transporter activity	26	SLC44A1A, MT-ND5, SI:CH211-225B11.1, SLC44A2, ATP2A3, ATP6V0A2B, ATP5F1B, NNT, ZGC:63569, ATP7A, ATP1A1A.1, SLC12A9, SLC25A24, ABCC4, SLC30A9, CYBRD1, TAP1, TCIRG1B, SI:DKEY-28B4.8, XPR1A, SLC4A2A, ABCG2C, NDUFS1, MT-CO2, SLC6A6B, MCU	0.984444
GOTERM_BP_FAT	GO:0006164	purine nucleotide biosynthetic process	16	ATP5PF, NAMPT1, HAAO, NPR2, AK1, AK2, AK3, NMNAT3, AK4, NADK2, IMPDH1B, ATP5FA1, ATP5F1B, NME9, ATP5PO, SI:CH211-140M22.7	0.984917
GOTERM_BP_FAT	GO:0034220	monoatomic ion transmembrane transport	30	MT-ND5, SI:CH211-225B11.1, CACNA2D1A, ATP2A3, ITPR1A, KCTD12.2, NR3C1, ZGC:56235, ATP6V0A2B, ATP5F1B, ATP1B1A, NNT, LRRC8C, PIEZO1, ANO10B, ATP7A, TMEM38B, ATP1A1A.1, SLC12A9, ATP5PF, ABCC4, SMDT1B, TCIRG1B, SI:DKEY-28B4.8, ATP5FA1, VDAC3, ATP5PO, VDAC1, SLC6A6B, MCU	0.984917
GOTERM_BP_FAT	GO:0055082	intracellular chemical homeostasis	21	ZGC:110843, SLC30A9, SMDT1B, CISD1, ATP2A3, TCIRG1B, FOXO4, SI:DKEY-28B4.8, UNM_HU7910, ATP6V0A2B, ATP1B1A, ASPH, NPC1, SLC4A2A, RGN, ACO1, KDSR, ATP7A, PDZD8, ATP1A1A.1, MCU	0.984917
GOTERM_BP_FAT	GO:0009142	nucleoside triphosphate biosynthetic process	10	ATP5PF, ATP5FA1, IMPDH1B, ATP5F1B, NME9, AK1, ATP5PO, AK3, AK4, SI:CH211-140M22.7	0.984917
GOTERM_BP_FAT	GO:0042592	homeostatic process	55	POMT2, ATP2A3, CISD1, TJP1B, PARK7, NR3C1, LIPF, ATP6V0A2B, CA5A, AKT2, PIEZO1, TRAPPC11, ENPP1, ATP7A, ATP1A1A.1, SLC12A9, ZGC:110843, TLCD3A, SLC30A9, SI:DKEY-28B4.8, BDH2, ASPH, NPC1, SLC4A2A, RGN, TXNRD2.2, DCTN2, PSEN2, FOXO4, LDLRA, CDC42, ASAH1B, UNM_HU7910, PGRMC1, PRDX4, ATP1B1A, INSRA, KDSR, PDZD8, SMDT1B, EPHX2, CASP3A, SURF4, ASPSCR1, CYBRD1, TCIRG1B, LOC103911794, SOD2, SOD1, LOC100150651, AGO2, FAS, ACO1, LAMTOR1, MCU	0.984917
GOTERM_MF_FAT	GO:0008509	monoatomic anion transmembrane transporter activity	9	ABCC4, SLC4A2A, VDAC3, LRRC8C, VDAC1, ANO10B, SLC6A6B, ZGC:56235, SLC12A9	0.984444
GOTERM_MF_FAT	GO:0015399	primary active transmembrane transporter activity	15	ABCC4, MT-ND5, ATP2A3, CYBRD1, TAP1, TCIRG1B, SI:DKEY-28B4.8, ATP6V0A2B, ATP5F1B, NNT, NDUFS1, ABCG2C, MT-CO2, ATP7A, ATP1A1A.1	0.984444
GOTERM_BP_FAT	GO:0006811	monoatomic ion transport	38	MT-ND5, SI:CH211-225B11.1, CACNA2D1A, ATP2A3, ITPR1A, KCTD12.2, NR3C1, CALHM2.1, ZGC:56235, ATP6V0A2B, ATP5F1B, ATP1B1A, NNT, LRRC8C, PIEZO1, ANO10B, ATP7A, TMEM38B, ATP1A1A.1, SLC12A9, ATP5PF, ABCC4, SLC30A9, SMDT1B, TCIRG1B, LOC103911794, HEPHL1A, SI:DKEY-28B4.8, ATP5FA1, LOC100150651, FXYD3, SFXN3, VDAC3, ATP5PO, SLC4A2A, VDAC1, SLC6A6B, MCU	0.984917
GOTERM_BP_FAT	GO:0019725	cellular homeostasis	27	ATP2A3, CISD1, FOXO4, ASAH1B, UNM_HU7910, ATP6V0A2B, PRDX4, ATP1B1A, PIEZO1, KDSR, ATP7A, PDZD8, ATP1A1A.1, SLC12A9, ZGC:110843, SLC30A9, SMDT1B, TCIRG1B, SOD1, SI:DKEY-28B4.8, ASPH, NPC1, SLC4A2A, RGN, ACO1, MCU, TXNRD2.2	0.984917
GOTERM_BP_FAT	GO:0055074	calcium ion homeostasis	10	SI:DKEY-28B4.8, UNM_HU7910, SMDT1B, ASPH, ATP2A3, RGN, PSEN2, NR3C1, PDZD8, MCU	0.984917
GOTERM_BP_FAT	GO:0006820	monoatomic anion transport	8	ABCC4, SLC4A2A, VDAC3, LRRC8C, VDAC1, ANO10B, ZGC:56235, SLC12A9	0.984917
GOTERM_MF_FAT	GO:0008324	monoatomic cation transmembrane transporter activity	27	MT-ND5, SI:CH211-225B11.1, CACNA2D1A, ATP2A3, ITPR1A, CALHM2.1, ATP6V0A2B, ATP5F1B, NNT, PIEZO1, ATP7A, TMEM38B, SI:CH211-140M22.7, ATP1A1A.1, SLC12A9, ATP5PF, SLC30A9, TCIRG1B, LOC103911794, SI:DKEY-28B4.8, ATP5FA1, LOC100150651, ATP5PO, NDUFS1, MT-CO2, SLC6A6B, MCU	0.984444
GOTERM_MF_FAT	GO:0015075	monoatomic ion transmembrane transporter activity	35	MT-ND5, SI:CH211-225B11.1, CACNA2D1A, ATP2A3, ITPR1A, CALHM2.1, ZGC:56235, ATP6V0A2B, ATP5F1B, NNT, LRRC8C, PIEZO1, ANO10B, ATP7A, TMEM38B, SI:CH211-140M22.7, ATP1A1A.1, SLC12A9, ATP5PF, ABCC4, SLC30A9, TCIRG1B, LOC103911794, SI:DKEY-28B4.8, ATP5FA1, LOC100150651, SFXN3, VDAC3, ATP5PO, SLC4A2A, NDUFS1, VDAC1, MT-CO2, SLC6A6B, MCU	0.984444
GOTERM_BP_FAT	GO:0009152	purine ribonucleotide biosynthetic process	12	ATP5PF, ATP5FA1, IMPDH1B, ATP5F1B, NPR2, NME9, AK1, ATP5PO, AK2, AK3, AK4, SI:CH211-140M22.7	0.984917
GOTERM_BP_FAT	GO:0030003	intracellular monoatomic cation homeostasis	18	ZGC:110843, SLC30A9, SMDT1B, CISD1, ATP2A3, TCIRG1B, SI:DKEY-28B4.8, UNM_HU7910, ATP6V0A2B, ATP1B1A, ASPH, SLC4A2A, RGN, ACO1, ATP7A, PDZD8, ATP1A1A.1, MCU	0.984917
GOTERM_BP_FAT	GO:0006873	intracellular monoatomic ion homeostasis	18	ZGC:110843, SLC30A9, SMDT1B, CISD1, ATP2A3, TCIRG1B, SI:DKEY-28B4.8, UNM_HU7910, ATP6V0A2B, ATP1B1A, ASPH, SLC4A2A, RGN, ACO1, ATP7A, PDZD8, ATP1A1A.1, MCU	0.984917
GOTERM_MF_FAT	GO:0022853	active monoatomic ion transmembrane transporter activity	11	SI:DKEY-28B4.8, MT-ND5, ATP6V0A2B, ATP5F1B, NNT, ATP2A3, NDUFS1, MT-CO2, TCIRG1B, ATP7A, ATP1A1A.1	0.984444
GOTERM_BP_FAT	GO:0051560	mitochondrial calcium ion homeostasis	3	SMDT1B, PDZD8, MCU	0.984917
GOTERM_BP_FAT	GO:1902600	proton transmembrane transport	10	ATP5PF, ATP5FA1, MT-ND5, ATP6V0A2B, ATP5F1B, NNT, ATP5PO, TCIRG1B, NR3C1, ATP1A1A.1	0.984917
GOTERM_MF_FAT	GO:0015662	P-type ion transporter activity	4	SI:DKEY-28B4.8, ATP2A3, ATP7A, ATP1A1A.1	0.984444
GOTERM_MF_FAT	GO:0140358	P-type transmembrane transporter activity	4	SI:DKEY-28B4.8, ATP2A3, ATP7A, ATP1A1A.1	0.984444
GOTERM_BP_FAT	GO:0009145	purine nucleoside triphosphate biosynthetic process	7	ATP5PF, ATP5FA1, IMPDH1B, ATP5F1B, NME9, ATP5PO, SI:CH211-140M22.7	0.984917
GOTERM_BP_FAT	GO:0009206	purine ribonucleoside triphosphate biosynthetic process	7	ATP5PF, ATP5FA1, IMPDH1B, ATP5F1B, NME9, ATP5PO, SI:CH211-140M22.7	0.984917
GOTERM_MF_FAT	GO:0005261	monoatomic cation channel activity	9	ATP5FA1, ATP5F1B, CACNA2D1A, ATP5PO, PIEZO1, ITPR1A, CALHM2.1, TMEM38B, MCU	0.984444
GOTERM_MF_FAT	GO:0015267	channel activity	17	ABCC4, GJA1B, CACNA2D1A, ITPR1A, CALHM2.1, ZGC:56235, ATP5FA1, ATP5F1B, VDAC3, ATP5PO, LRRC8C, PIEZO1, VDAC1, ANO10B, BCL2A, TMEM38B, MCU	0.984444
GOTERM_MF_FAT	GO:0022803	passive transmembrane transporter activity	17	ABCC4, GJA1B, CACNA2D1A, ITPR1A, CALHM2.1, ZGC:56235, ATP5FA1, ATP5F1B, VDAC3, ATP5PO, LRRC8C, PIEZO1, VDAC1, ANO10B, BCL2A, TMEM38B, MCU	0.984444
GOTERM_MF_FAT	GO:0042626	ATPase-coupled transmembrane transporter activity	10	SI:DKEY-28B4.8, ABCC4, ATP6V0A2B, ATP5F1B, ATP2A3, TAP1, ABCG2C, TCIRG1B, ATP7A, ATP1A1A.1	0.984444
GOTERM_MF_FAT	GO:0019829	ATPase-coupled monoatomic cation transmembrane transporter activity	7	SI:DKEY-28B4.8, ATP6V0A2B, ATP5F1B, ATP2A3, TCIRG1B, ATP7A, ATP1A1A.1	0.984444
GOTERM_BP_FAT	GO:0098655	monoatomic cation transmembrane transport	21	ATP5PF, MT-ND5, SMDT1B, SI:CH211-225B11.1, CACNA2D1A, ATP2A3, ITPR1A, TCIRG1B, NR3C1, SI:DKEY-28B4.8, ATP5FA1, ATP6V0A2B, ATP5F1B, ATP1B1A, NNT, ATP5PO, ATP7A, TMEM38B, SLC6A6B, ATP1A1A.1, MCU	0.984917
GOTERM_BP_FAT	GO:0098662	inorganic cation transmembrane transport	21	ATP5PF, MT-ND5, SMDT1B, SI:CH211-225B11.1, CACNA2D1A, ATP2A3, ITPR1A, TCIRG1B, NR3C1, SI:DKEY-28B4.8, ATP5FA1, ATP6V0A2B, ATP5F1B, ATP1B1A, NNT, ATP5PO, ATP7A, TMEM38B, SLC6A6B, ATP1A1A.1, MCU	0.984917
GOTERM_BP_FAT	GO:0098660	inorganic ion transmembrane transport	23	ATP5PF, MT-ND5, SMDT1B, SI:CH211-225B11.1, CACNA2D1A, ATP2A3, ITPR1A, TCIRG1B, NR3C1, SI:DKEY-28B4.8, ATP5FA1, ATP6V0A2B, ATP5F1B, ATP1B1A, NNT, ATP5PO, ANO10B, ATP7A, TMEM38B, SLC6A6B, ATP1A1A.1, MCU, SLC12A9	0.984917
GOTERM_CC_FAT	GO:0034704	calcium channel complex	3	SMDT1B, CACNA2D1A, MCU	0.926199
GOTERM_BP_FAT	GO:0006874	intracellular calcium ion homeostasis	8	SI:DKEY-28B4.8, UNM_HU7910, SMDT1B, ASPH, ATP2A3, RGN, PDZD8, MCU	0.984917
GOTERM_BP_FAT	GO:0015986	proton motive force-driven ATP synthesis	5	ATP5PF, ATP5FA1, ATP5F1B, ATP5PO, SI:CH211-140M22.7	0.984917
GOTERM_MF_FAT	GO:0015318	inorganic molecular entity transmembrane transporter activity	30	MT-ND5, SI:CH211-225B11.1, CACNA2D1A, ATP2A3, ITPR1A, ATP6V0A2B, ATP5F1B, NNT, ANO10B, ATP7A, TMEM38B, SI:CH211-140M22.7, ATP1A1A.1, SLC12A9, SLC25A24, ATP5PF, ABCC4, SLC30A9, TCIRG1B, LOC103911794, SI:DKEY-28B4.8, ATP5FA1, LOC100150651, XPR1A, ATP5PO, SLC4A2A, NDUFS1, MT-CO2, SLC6A6B, MCU	0.984444
GOTERM_MF_FAT	GO:0005216	monoatomic ion channel activity	15	ABCC4, CACNA2D1A, ITPR1A, CALHM2.1, ZGC:56235, ATP5FA1, ATP5F1B, VDAC3, ATP5PO, LRRC8C, PIEZO1, VDAC1, ANO10B, TMEM38B, MCU	0.984444
KEGG_PATHWAY	dre04260:Cardiac muscle contraction		10	SI:DKEY-28B4.8, UNM_HU7910, ATP1B1A, CACNA2D1A, COX4I1, COX7A2A, ATP2A3, MT-CO2, COX5BA, ATP1A1A.1	0.6834
GOTERM_MF_FAT	GO:0046873	metal ion transmembrane transporter activity	14	SLC30A9, SI:CH211-225B11.1, CACNA2D1A, ATP2A3, ITPR1A, LOC103911794, SI:DKEY-28B4.8, LOC100150651, ATP7A, TMEM38B, SLC6A6B, ATP1A1A.1, MCU, SLC12A9	0.984444
GOTERM_CC_FAT	GO:0034703	cation channel complex	7	ATP5PF, ATP5FA1, ATP5F1B, SMDT1B, CACNA2D1A, SI:CH211-140M22.7, MCU	0.926199
GOTERM_MF_FAT	GO:0022836	gated channel activity	8	ABCC4, GJA1B, CACNA2D1A, VDAC3, PIEZO1, ITPR1A, VDAC1, ZGC:56235	0.984444
GOTERM_MF_FAT	GO:0022890	inorganic cation transmembrane transporter activity	25	MT-ND5, SI:CH211-225B11.1, CACNA2D1A, ATP2A3, ITPR1A, ATP6V0A2B, ATP5F1B, NNT, ATP7A, TMEM38B, SI:CH211-140M22.7, ATP1A1A.1, SLC12A9, ATP5PF, SLC30A9, TCIRG1B, LOC103911794, SI:DKEY-28B4.8, ATP5FA1, LOC100150651, ATP5PO, NDUFS1, MT-CO2, SLC6A6B, MCU	0.984444
GOTERM_BP_FAT	GO:0009165	nucleotide biosynthetic process	16	ATP5PF, NAMPT1, HAAO, NPR2, AK1, AK2, AK3, NMNAT3, AK4, NADK2, IMPDH1B, ATP5FA1, ATP5F1B, NME9, ATP5PO, SI:CH211-140M22.7	0.984917
GOTERM_BP_FAT	GO:0009201	ribonucleoside triphosphate biosynthetic process	7	ATP5PF, ATP5FA1, IMPDH1B, ATP5F1B, NME9, ATP5PO, SI:CH211-140M22.7	0.984917
GOTERM_BP_FAT	GO:0006812	monoatomic cation transport	25	MT-ND5, SI:CH211-225B11.1, CACNA2D1A, ATP2A3, ITPR1A, NR3C1, ATP6V0A2B, ATP5F1B, ATP1B1A, NNT, ATP7A, TMEM38B, ATP1A1A.1, ATP5PF, SLC30A9, SMDT1B, TCIRG1B, LOC103911794, HEPHL1A, SI:DKEY-28B4.8, ATP5FA1, LOC100150651, ATP5PO, SLC6A6B, MCU	0.984917
GOTERM_BP_FAT	GO:0006754	ATP biosynthetic process	5	ATP5PF, ATP5FA1, ATP5F1B, ATP5PO, SI:CH211-140M22.7	0.984917
GOTERM_CC_FAT	GO:1902495	transmembrane transporter complex	22	ATP5PF, ABCC4, MT-ND5, SMDT1B, NDUFA12, CACNA2D1A, COX4I1, COX7A2A, TCIRG1B, NDUFS8A, ATP5FA1, ATP6V0A2B, ATP5F1B, ATP1B1A, NDUFS4, LRRC8C, NDUFA4A, MT-CO2, NDUFV3, SI:CH211-140M22.7, COX5BA, MCU	0.926199
GOTERM_BP_FAT	GO:0009260	ribonucleotide biosynthetic process	12	ATP5PF, ATP5FA1, IMPDH1B, ATP5F1B, NPR2, NME9, AK1, ATP5PO, AK2, AK3, AK4, SI:CH211-140M22.7	0.984917
GOTERM_CC_FAT	GO:1990351	transporter complex	22	ATP5PF, ABCC4, MT-ND5, SMDT1B, NDUFA12, CACNA2D1A, COX4I1, COX7A2A, TCIRG1B, NDUFS8A, ATP5FA1, ATP6V0A2B, ATP5F1B, ATP1B1A, NDUFS4, LRRC8C, NDUFA4A, MT-CO2, NDUFV3, SI:CH211-140M22.7, COX5BA, MCU	0.926199
GOTERM_BP_FAT	GO:0055085	transmembrane transport	45	SLC44A1A, MT-ND5, SI:CH211-225B11.1, SLC44A2, CACNA2D1A, ATP2A3, SLC38A10, ITPR1A, KCTD12.2, NR3C1, SLC25A36A, ZGC:56235, ATP6V0A2B, ATP5F1B, ATP1B1A, NNT, LRRC8C, PIEZO1, ZGC:63569, SLC25A21, ANO10B, SLC25A20, ATP7A, TMEM38B, ATP1A1A.1, SLC12A9, SLC25A24, ATP5PF, ABCC4, SLC30A9, SLC43A3B, SMDT1B, TAP1, TCIRG1B, SI:DKEY-28B4.8, ATP5FA1, SFXN3, VDAC3, ATP5PO, SLC4A2A, ABCG2C, VDAC1, SLC25A33, SLC6A6B, MCU	0.984917
GOTERM_MF_FAT	GO:0015078	proton transmembrane transporter activity	11	ATP5PF, ATP5FA1, MT-ND5, ATP6V0A2B, ATP5F1B, NNT, ATP5PO, NDUFS1, MT-CO2, TCIRG1B, SI:CH211-140M22.7	0.984444
GOTERM_BP_FAT	GO:0046390	ribose phosphate biosynthetic process	12	ATP5PF, ATP5FA1, IMPDH1B, ATP5F1B, NPR2, NME9, AK1, ATP5PO, AK2, AK3, AK4, SI:CH211-140M22.7	0.984917
GOTERM_BP_FAT	GO:0006816	calcium ion transport	7	SI:DKEY-28B4.8, SMDT1B, CACNA2D1A, ATP2A3, ITPR1A, NR3C1, MCU	0.984917
GOTERM_BP_FAT	GO:0030001	metal ion transport	17	SLC30A9, SMDT1B, SI:CH211-225B11.1, CACNA2D1A, ATP2A3, ITPR1A, LOC103911794, NR3C1, HEPHL1A, SI:DKEY-28B4.8, LOC100150651, ATP1B1A, ATP7A, TMEM38B, SLC6A6B, ATP1A1A.1, MCU	0.984917
GOTERM_MF_FAT	GO:0046933	proton-transporting ATP synthase activity, rotational mechanism	3	ATP5FA1, ATP5F1B, ATP5PO	0.984444
GOTERM_CC_FAT	GO:0045259	proton-transporting ATP synthase complex	4	ATP5PF, ATP5FA1, ATP5F1B, SI:CH211-140M22.7	0.926199
GOTERM_CC_FAT	GO:0034702	monoatomic ion channel complex	9	ATP5PF, ABCC4, ATP5FA1, ATP5F1B, SMDT1B, CACNA2D1A, LRRC8C, SI:CH211-140M22.7, MCU	0.926199
GOTERM_BP_FAT	GO:0070588	calcium ion transmembrane transport	6	SI:DKEY-28B4.8, SMDT1B, CACNA2D1A, ATP2A3, ITPR1A, MCU	0.984917
GOTERM_MF_FAT	GO:0015085	calcium ion transmembrane transporter activity	5	SI:DKEY-28B4.8, CACNA2D1A, ATP2A3, ITPR1A, MCU	0.984444
GOTERM_MF_FAT	GO:0140359	ABC-type transporter activity	3	ABCC4, TAP1, ABCG2C	0.984444
GOTERM_MF_FAT	GO:0015252	proton channel activity	3	ATP5FA1, ATP5F1B, ATP5PO	0.984444
KEGG_PATHWAY	dre02010:ABC transporters		3	ABCC4, TAP1, ABCG2C	0.771563
GOTERM_CC_FAT	GO:0016469	proton-transporting two-sector ATPase complex	6	ATP5PF, ATP5FA1, ATP6V0A2B, ATP5F1B, TCIRG1B, SI:CH211-140M22.7	0.926199
GOTERM_MF_FAT	GO:0005262	calcium channel activity	3	CACNA2D1A, ITPR1A, MCU	0.984444
GOTERM_MF_FAT	GO:0042625	ATPase-coupled ion transmembrane transporter activity	3	ATP6V0A2B, ATP5F1B, TCIRG1B	0.984444
GOTERM_MF_FAT	GO:0044769	ATPase activity, coupled to transmembrane movement of ions, rotational mechanism	3	ATP6V0A2B, ATP5F1B, TCIRG1B	0.984444
GOTERM_MF_FAT	GO:0046961	proton-transporting ATPase activity, rotational mechanism	3	ATP6V0A2B, ATP5F1B, TCIRG1B	0.984444
GOTERM_MF_FAT	GO:0016887	ATP hydrolysis activity	14	ABCC4, NSFB, ATP2A3, TAP1, TOR4AA, HSP90B1, VWA8, SI:DKEY-28B4.8, AFG3L2, ZNFX1, ATP5F1B, ABCG2C, ATP7A, ATP1A1A.1	0.999986
GOTERM_MF_FAT	GO:0140657	ATP-dependent activity	26	ACSS2, UBA7, ATP2A3, MYO6A, SLC27A1A, HSP90B1, ATP6V0A2B, ATP5F1B, NAE1, ATP7A, ATG7, MYH10, ATP1A1A.1, DDX17, ABCC4, NSFB, TAP1, HELZ, TCIRG1B, TOR4AA, VWA8, SI:DKEY-28B4.8, AFG3L2, ZNFX1, ABCG2C, RIGI	1
Annotation Cluster 145	Enrichment Score: 0.4203902263520105
Category	Term		Count	Genes	FDR
GOTERM_BP_FAT	GO:0048066	developmental pigmentation	8	VPS18, CDH2, NSFB, MYCBP2, VPS11, PSEN2, SF3B1, VPS39	0.984917
GOTERM_BP_FAT	GO:0050931	pigment cell differentiation	6	VPS18, CDH2, NSFB, VPS11, PSEN2, SF3B1	0.984917
GOTERM_BP_FAT	GO:0043473	pigmentation	11	CDC42, VPS18, NCSTN, CDH2, NSFB, MYCBP2, VPS11, PSEN2, OCRL, SF3B1, VPS39	0.984917
GOTERM_BP_FAT	GO:0030318	melanocyte differentiation	3	VPS11, PSEN2, SF3B1	0.984917
Annotation Cluster 146	Enrichment Score: 0.4066887566193148
Category	Term		Count	Genes	FDR
GOTERM_MF_FAT	GO:0004707	MAP kinase activity	4	MAPK14B, GIPC1, MAPK1, MAPK3	0.984444
GOTERM_MF_FAT	GO:0004705	JUN kinase activity	3	MAPK14B, MAPK1, MAPK3	0.984444
KEGG_PATHWAY	dre04914:Progesterone-mediated oocyte maturation		11	MAP2K1, RPS6KA3A, MAPK14B, AKT2, RPS6KA3B, ARAF, GNAI3, AKT1, MAPK1, BRAF, MAPK3	0.770588
Annotation Cluster 147	Enrichment Score: 0.40572411684408666
Category	Term		Count	Genes	FDR
GOTERM_BP_FAT	GO:0019388	galactose catabolic process	3	GALE, GLB1L, SI:DKEY-224E22.2	0.984917
GOTERM_BP_FAT	GO:0006012	galactose metabolic process	3	GALE, GLB1L, SI:DKEY-224E22.2	0.984917
GOTERM_BP_FAT	GO:0046365	monosaccharide catabolic process	3	GALE, GLB1L, SI:DKEY-224E22.2	0.984917
GOTERM_BP_FAT	GO:0019320	hexose catabolic process	3	GALE, GLB1L, SI:DKEY-224E22.2	0.984917
Annotation Cluster 148	Enrichment Score: 0.40406123877137373
Category	Term		Count	Genes	FDR
GOTERM_BP_FAT	GO:0050877	nervous system process	13	SLC44A1A, TENM3, FMR1, MYCBP2, MYO6A, PSEN2, LRP5, NF1A, VPS11, PCXA, DLAT, VPS16, PTK7A	0.984917
GOTERM_BP_FAT	GO:0007605	sensory perception of sound	3	SLC44A1A, MYO6A, LRP5	0.984917
GOTERM_BP_FAT	GO:0007600	sensory perception	5	SLC44A1A, TENM3, MYO6A, LRP5, DLAT	0.984917
GOTERM_BP_FAT	GO:0050954	sensory perception of mechanical stimulus	3	SLC44A1A, MYO6A, LRP5	0.984917
Annotation Cluster 149	Enrichment Score: 0.39983127277999186
Category	Term		Count	Genes	FDR
GOTERM_BP_FAT	GO:0006029	proteoglycan metabolic process	6	HS2ST1B, DSE, FAM20B, XYLT2, GPC4, EXTL3	0.984917
GOTERM_BP_FAT	GO:0030166	proteoglycan biosynthetic process	5	HS2ST1B, FAM20B, XYLT2, GPC4, EXTL3	0.984917
GOTERM_BP_FAT	GO:0044272	sulfur compound biosynthetic process	11	MTAP, ACSS2, HS2ST1B, PPCS, GSS, DCAKD, XYLT2, DLAT, EXTL3, ENOPH1, COASY	0.984917
GOTERM_BP_FAT	GO:0015012	heparan sulfate proteoglycan biosynthetic process	3	HS2ST1B, XYLT2, EXTL3	0.984917
KEGG_PATHWAY	dre00534:Glycosaminoglycan biosynthesis - heparan sulfate / heparin		3	HS2ST1B, XYLT2, EXTL3	0.71282
GOTERM_BP_FAT	GO:0030201	heparan sulfate proteoglycan metabolic process	3	HS2ST1B, XYLT2, EXTL3	0.984917
Annotation Cluster 150	Enrichment Score: 0.39519792851824487
Category	Term		Count	Genes	FDR
GOTERM_BP_FAT	GO:0051093	negative regulation of developmental process	10	VAT1, FAP, EPHA4A, SLIT1A, FDX1, AKT1, ENPP1, THBS1B, SIRT2, LGMN	0.984917
GOTERM_BP_FAT	GO:0051241	negative regulation of multicellular organismal process	10	TBK1, FAP, LGALS9L1, HHLA2A.1, EPHA4A, LGALS9L3, SLIT1A, THBS1B, SIRT2, LGMN	0.984917
GOTERM_BP_FAT	GO:0045596	negative regulation of cell differentiation	5	EPHA4A, AKT1, ENPP1, SIRT2, LGMN	0.984917
GOTERM_BP_FAT	GO:0051961	negative regulation of nervous system development	3	EPHA4A, SLIT1A, SIRT2	0.984917
Annotation Cluster 151	Enrichment Score: 0.38930718853976454
Category	Term		Count	Genes	FDR
GOTERM_MF_FAT	GO:0005496	steroid binding	7	PGRMC1, OSBPL6, NPC1, OSBP, ERLIN1, ERLIN2, NR3C1	0.984444
GOTERM_MF_FAT	GO:0043178	alcohol binding	6	OSBPL6, NPC1, XPR1A, ERLIN1, ITPR1A, ERLIN2	0.984444
GOTERM_MF_FAT	GO:0032934	sterol binding	5	OSBPL6, NPC1, OSBP, ERLIN1, ERLIN2	0.984444
GOTERM_MF_FAT	GO:0015485	cholesterol binding	4	OSBPL6, NPC1, ERLIN1, ERLIN2	0.984444
Annotation Cluster 152	Enrichment Score: 0.38874326123454644
Category	Term		Count	Genes	FDR
GOTERM_BP_FAT	GO:0022407	regulation of cell-cell adhesion	8	B2ML, TENM3, LGALS9L1, HHLA2A.1, LGALS9L3, FLOT1B, FLOT2A, RUNX1	0.984917
GOTERM_BP_FAT	GO:0022409	positive regulation of cell-cell adhesion	3	B2ML, HHLA2A.1, FLOT1B	0.984917
GOTERM_BP_FAT	GO:0045785	positive regulation of cell adhesion	3	B2ML, HHLA2A.1, FLOT1B	0.984917
Annotation Cluster 153	Enrichment Score: 0.3887232592280826
Category	Term		Count	Genes	FDR
GOTERM_BP_FAT	GO:0002688	regulation of leukocyte chemotaxis	3	LYN, OXSR1B, TGS1	0.984917
GOTERM_BP_FAT	GO:0002685	regulation of leukocyte migration	5	LYN, HMOX1A, RAC3B, OXSR1B, TGS1	0.984917
GOTERM_BP_FAT	GO:0050920	regulation of chemotaxis	4	LYN, OXSR1B, TGS1, MYCBP2	0.984917
GOTERM_BP_FAT	GO:0032101	regulation of response to external stimulus	14	LYN, HMOX1A, COL12A1B, MYCBP2, TBK1, OXSR1B, MAPKAPK3, TGS1, EPHA4A, WDFY1, TRIM25, IL6ST, TLR3, RIGI	0.984917
Annotation Cluster 154	Enrichment Score: 0.38773728121326273
Category	Term		Count	Genes	FDR
GOTERM_BP_FAT	GO:0048598	embryonic morphogenesis	55	HCFC1B, PTPN11A, GSDMEB, NR3C1, CAMK2G1, LCLAT1, ROCK2A, CDH2, TMSB4X, ITGAV, ATP1A1A.1, VASPB, PDGFRA, SCRIB, OCRL, MIF, HSPG2, CTHRC1A, NPC1, ILVBL, EPHA4A, FAM20B, MAPRE2, EPHA3, HDAC4, NBAS, SEC23A, CALM1A, SDC4, ROCK1, SWAP70B, MYO6A, LPAR1, LRP5, EK1, LPP, CDC42, PI4KAA, EFNB1, PLXNA2, MAPK1, GPC4, MYH10, EXTL3, FZD7A, FZD7B, PLXNA3, COL12A1B, GJA1B, LUM, ARHGEF7B, VANGL2, PTPRA, VEPH1, MCU	0.606145
GOTERM_BP_FAT	GO:0048568	embryonic organ development	47	HDAC4, COPB2, COPA, SEC23A, NBAS, COL11A1A, HCFC1B, COPB1, COL11A1B, LPAR1, LRP5, MYO6A, PTPN11A, PLOD2, GSDMEB, NR3C1, CAMK2G1, LCLAT1, EFNB1, EPHB3B, CDH2, TMSB4X, PLXNA2, VPS11, GPC4, ATP1A1A.1, PLXNA3, VPS18, NAMPT1, PDGFRA, GJA1B, LUM, OCRL, HSPG2, ETV6, RUNX1, VWA8, VANGL2, NPC1, ILVBL, EPHA4A, VEPH1, COL2A1B, FAM20B, FAS, MAPRE2, RIGI	0.984917
GOTERM_BP_FAT	GO:0009888	tissue development	106	FMR1, MPI, PLOD3, PLOD2, PTPN11A, NR3C1, CAMK2G1, LCLAT1, ABHD12, ROCK2A, CDH2, CTSBA, VASPB, PDGFRA, RBFOX1, SI:DKEY-222F2.1, TANGO2, KRT8, SCRIB, NRP2A, OCRL, MIF, CTHRC1A, NRP2B, HSPG2, RUNX1, COL18A1A, EPHA4A, CRYABB, PRKD2, ALDH7A1, EPHA3, COPB2, COPA, SDC4, PEF1, NPR2, COPB1, MYO6A, LPAR1, PSEN2, EK1, NRP1B, LPP, EFNB1, ATP1B1A, VPS11, PLXNA2, CYGB1, MYH10, STAT5B, COL12A1B, GJA1B, NSFB, PLECA, DNM2A, VANGL2, EPHB4B, PTPRA, MCU, HCFC1B, TJP1B, SEPTIN15, GMPPB, SIM1A, COL1A1A, TMSB4X, ITGAV, ATP1A1A.1, GAB1, NPC1, CANX, CDH11, PPP1CBL, ATG4B, CORO1CA, TGM1L1, HDAC4, SEC23A, CALM1A, COL11A1A, DCTN2, ROCK1, SWAP70B, LRP5, ERBB2, LMNA, STAT6, GPC4, SF3B1, FZD7A, FZD7B, PYGMA, PYGMB, STAT1A, STAT1B, CASP3A, STAT2, SEMA4C, ARHGEF7B, WDR11, FAP, SCD, COQ8B, RECK, EGFRA	0.984917
GOTERM_BP_FAT	GO:0001501	skeletal system development	32	HDAC4, SEC23A, NBAS, COL11A1A, HCFC1B, FMR1, MPI, LPAR1, LRP5, PTPN11A, PLOD2, NR3C1, CDH2, COL1A1A, AKT2, COL1A1B, PIEZO1, ITGAV, GPC4, PLXNA3, PDGFRA, GJA1B, OCRL, HSPG2, RUNX1, COL1A2, ILVBL, COL2A1B, FAM20B, MAPRE2, ALDH7A1, PTK7A	0.984917
GOTERM_BP_FAT	GO:0009790	embryo development	86	HCFC1B, FMR1, MPI, PTPN11A, PLOD2, GSDMEB, NR3C1, CAMK2G1, LCLAT1, SMG6, ASCL1B, ROCK2A, SUMO1, CDH2, TMSB4X, ITGAV, ATP1A1A.1, VASPB, VPS18, PDGFRA, NAMPT1, SCRIB, OCRL, MIF, HSPG2, CTHRC1A, ETV6, RUNX1, VWA8, NPC1, ILVBL, EPHA4A, FAM20B, MAPRE2, EPHA3, HDAC4, COPB2, NBAS, COPA, SEC23A, CALM1A, COL11A1A, SDC4, DCTN2, ROCK1, SWAP70B, PEF1, COPB1, COL11A1B, MYO6A, PSEN2, LPAR1, LRP5, EK1, LPP, CDC42, PI4KAA, EFNB1, EPHB3B, INSRA, PLXNA2, VPS11, RNF170, MAPK1, GPC4, MYH10, EXTL3, FZD7A, FZD7B, PLXNA3, MAPK3, COL12A1B, GJA1B, LUM, ARHGEF7B, DNM2A, VANGL2, NAT8, EPHB4B, PTPRA, VEPH1, COL2A1B, FAS, SI:CH211-210P4.6, MCU, RIGI	0.984917
GOTERM_BP_FAT	GO:0048562	embryonic organ morphogenesis	28	HDAC4, SEC23A, NBAS, HCFC1B, LRP5, MYO6A, PTPN11A, GSDMEB, NR3C1, CAMK2G1, EFNB1, CDH2, TMSB4X, PLXNA2, ATP1A1A.1, PLXNA3, PDGFRA, GJA1B, LUM, OCRL, HSPG2, VANGL2, NPC1, ILVBL, EPHA4A, VEPH1, FAM20B, MAPRE2	0.984917
GOTERM_BP_FAT	GO:0060429	epithelium development	62	FMR1, TJP1B, PTPN11A, CAMK2G1, LCLAT1, ROCK2A, CDH2, SIM1A, TMSB4X, CTSBA, ITGAV, ATP1A1A.1, VASPB, PDGFRA, SI:DKEY-222F2.1, GAB1, KRT8, SCRIB, OCRL, MIF, CTHRC1A, RUNX1, NPC1, EPHA4A, CDH11, PPP1CBL, EPHA3, TGM1L1, COPB2, COPA, CALM1A, SDC4, DCTN2, SWAP70B, COPB1, MYO6A, PSEN2, LRP5, EK1, LPP, ATP1B1A, VPS11, STAT6, GPC4, MYH10, FZD7A, FZD7B, STAT5B, GJA1B, STAT1A, NSFB, STAT1B, CASP3A, STAT2, ARHGEF7B, DNM2A, VANGL2, EPHB4B, PTPRA, COQ8B, MCU, EGFRA	0.984917
GOTERM_BP_FAT	GO:0048704	embryonic skeletal system morphogenesis	15	HDAC4, PDGFRA, SEC23A, NBAS, GJA1B, HCFC1B, LRP5, PTPN11A, OCRL, NR3C1, HSPG2, ILVBL, FAM20B, MAPRE2, PLXNA3	0.984917
GOTERM_BP_FAT	GO:0048705	skeletal system morphogenesis	18	HDAC4, PDGFRA, SEC23A, NBAS, GJA1B, HCFC1B, LRP5, PTPN11A, OCRL, NR3C1, HSPG2, CDH2, ILVBL, FAM20B, PIEZO1, GPC4, MAPRE2, PLXNA3	0.984917
GOTERM_BP_FAT	GO:0048729	tissue morphogenesis	37	COL11A1A, SDC4, SWAP70B, LPAR1, PTPN11A, EK1, CAMK2G1, LCLAT1, LPP, EFNB1, ROCK2A, CDH2, TMSB4X, CTSBA, PLXNA2, GPC4, FZD7A, ATP1A1A.1, FZD7B, VASPB, PDGFRA, RBFOX1, GAB1, SCRIB, ARHGEF7B, CTHRC1A, DNM2A, VANGL2, NPC1, PTPRA, EPHA4A, CDH11, PPP1CBL, PRKD2, EGFRA, EPHA3, MCU	0.984917
GOTERM_BP_FAT	GO:0048706	embryonic skeletal system development	15	HDAC4, PDGFRA, SEC23A, NBAS, GJA1B, HCFC1B, LRP5, PTPN11A, OCRL, NR3C1, HSPG2, ILVBL, FAM20B, MAPRE2, PLXNA3	0.984917
GOTERM_BP_FAT	GO:0043009	chordate embryonic development	41	HDAC4, SEC23A, NBAS, CALM1A, HCFC1B, PEF1, FMR1, MPI, LRP5, PTPN11A, EK1, NR3C1, SMG6, ASCL1B, INSRA, CDH2, SUMO1, RNF170, ITGAV, GPC4, MYH10, ATP1A1A.1, PLXNA3, MAPK3, VASPB, PDGFRA, GJA1B, SCRIB, OCRL, HSPG2, DNM2A, NAT8, VANGL2, EPHB4B, NPC1, ILVBL, FAM20B, SI:CH211-210P4.6, MAPRE2, EPHA3, MCU	0.984917
GOTERM_BP_FAT	GO:0048701	embryonic cranial skeleton morphogenesis	13	HDAC4, PDGFRA, SEC23A, NBAS, HCFC1B, LRP5, PTPN11A, OCRL, NR3C1, HSPG2, ILVBL, FAM20B, MAPRE2	0.984917
GOTERM_BP_FAT	GO:0009792	embryo development ending in birth or egg hatching	41	HDAC4, SEC23A, NBAS, CALM1A, HCFC1B, PEF1, FMR1, MPI, LRP5, PTPN11A, EK1, NR3C1, SMG6, ASCL1B, INSRA, CDH2, SUMO1, RNF170, ITGAV, GPC4, MYH10, ATP1A1A.1, PLXNA3, MAPK3, VASPB, PDGFRA, GJA1B, SCRIB, OCRL, HSPG2, DNM2A, NAT8, VANGL2, EPHB4B, NPC1, ILVBL, FAM20B, SI:CH211-210P4.6, MAPRE2, EPHA3, MCU	0.984917
GOTERM_BP_FAT	GO:1904888	cranial skeletal system development	18	HDAC4, PDGFRA, SEC23A, NBAS, USP5, HCFC1B, MVP, LRP5, PTPN11A, OCRL, NR3C1, HSPG2, PRRX1B, ILVBL, FAM20B, AHR2, MAPRE2, MAPK3	0.984917
GOTERM_BP_FAT	GO:0009887	animal organ morphogenesis	48	HDAC4, SEC23A, NBAS, COL11A1A, DCTN2, HCFC1B, LRP5, DCTN1A, DYSF, MYO6A, SEPTIN15, ETFA, PTPN11A, GSDMEB, NR3C1, CAMK2G1, CRKL, CDC42, ABHD12, EFNB1, ROCK2A, CDH2, TMSB4X, ERBB2, LMNA, PLXNA2, PIEZO1, GPC4, BCO1, ATP1A1A.1, PLXNA3, PDGFRA, RBFOX1, GJA1B, LUM, TANGO2, CAMK2B1, OCRL, HSPG2, VANGL2, NPC1, ILVBL, LGSN, EPHA4A, VEPH1, FAM20B, PRKD2, MAPRE2	0.984917
GOTERM_BP_FAT	GO:0002009	morphogenesis of an epithelium	27	SDC4, SWAP70B, PTPN11A, CAMK2G1, LPP, ROCK2A, CDH2, TMSB4X, CTSBA, GPC4, FZD7A, ATP1A1A.1, FZD7B, VASPB, PDGFRA, GAB1, SCRIB, ARHGEF7B, CTHRC1A, DNM2A, VANGL2, NPC1, PTPRA, CDH11, PPP1CBL, EGFRA, MCU	0.984917
GOTERM_BP_FAT	GO:0048703	embryonic viscerocranium morphogenesis	6	NBAS, HCFC1B, LRP5, PTPN11A, NR3C1, HSPG2	0.984917
Annotation Cluster 155	Enrichment Score: 0.38315980540722405
Category	Term		Count	Genes	FDR
GOTERM_CC_FAT	GO:0042641	actomyosin	8	PDLIM1, LIMCH1B, DCTN4, ZYX, CDC42BPAB, XIRP2A, PDLIM4, LPP	0.562489
GOTERM_CC_FAT	GO:0097517	contractile actin filament bundle	7	PDLIM1, LIMCH1B, DCTN4, ZYX, XIRP2A, PDLIM4, LPP	0.819287
GOTERM_CC_FAT	GO:0001725	stress fiber	7	PDLIM1, LIMCH1B, DCTN4, ZYX, XIRP2A, PDLIM4, LPP	0.819287
GOTERM_CC_FAT	GO:0032432	actin filament bundle	7	PDLIM1, LIMCH1B, DCTN4, ZYX, XIRP2A, PDLIM4, LPP	0.926199
GOTERM_CC_FAT	GO:0015629	actin cytoskeleton	29	LIMCH1B, SVILA, LUZP1, DCTN2, DCTN4, SVILD, MYO6A, LPP, LIMD2, PDLIM1, ACTR1B, RTKNB, LIMA1A, DBNLB, SYNPO, TWF1B, SPTAN1, PDLIM4, MYH10, SI:DKEY-40C11.2, SPTBN2, SCINLB, SH3GL1B, CNN3B, XIRP2A, LGSN, ZYX, CDC42BPAB, GSNA	0.926199
GOTERM_CC_FAT	GO:0030016	myofibril	7	PDLIM1, FHL2A, DCTN4, MMP2, TWF1B, SYNPO, PDLIM4	0.926199
GOTERM_CC_FAT	GO:0030017	sarcomere	6	PDLIM1, FHL2A, DCTN4, MMP2, SYNPO, PDLIM4	0.926199
GOTERM_CC_FAT	GO:0043292	contractile muscle fiber	7	PDLIM1, FHL2A, DCTN4, MMP2, TWF1B, SYNPO, PDLIM4	0.926199
GOTERM_CC_FAT	GO:0030018	Z disc	4	PDLIM1, FHL2A, SYNPO, PDLIM4	0.926199
GOTERM_CC_FAT	GO:0031674	I band	4	PDLIM1, FHL2A, SYNPO, PDLIM4	0.926199
Annotation Cluster 156	Enrichment Score: 0.3722708296117213
Category	Term		Count	Genes	FDR
GOTERM_BP_FAT	GO:0044089	positive regulation of cellular component biogenesis	11	CDC42, VASPB, LIMCH1B, ROCK1, FLOT1B, WDR45, NRP1B, SYNPO, PPM1F, RAB3GAP1, CDC42EP4B	0.984917
GOTERM_BP_FAT	GO:0120034	positive regulation of plasma membrane bounded cell projection assembly	3	CDC42, NRP1B, CDC42EP4B	0.984917
GOTERM_BP_FAT	GO:0120032	regulation of plasma membrane bounded cell projection assembly	5	CDC42, ABCC4, TWF1B, NRP1B, CDC42EP4B	0.984917
GOTERM_BP_FAT	GO:0060491	regulation of cell projection assembly	5	CDC42, ABCC4, TWF1B, NRP1B, CDC42EP4B	0.984917
Annotation Cluster 157	Enrichment Score: 0.35859301128985444
Category	Term		Count	Genes	FDR
GOTERM_BP_FAT	GO:0009267	cellular response to starvation	11	RPTOR, PRKAA1, MAP1LC3B, MAP1LC3A, MIOS, NPRL3, LAMP2, NUPR1B, XPR1A, WDR45, ATG7	0.917689
GOTERM_BP_FAT	GO:0031669	cellular response to nutrient levels	11	RPTOR, PRKAA1, MAP1LC3B, MAP1LC3A, MIOS, NPRL3, LAMP2, NUPR1B, XPR1A, WDR45, ATG7	0.917689
GOTERM_BP_FAT	GO:1904262	negative regulation of TORC1 signaling	3	PRKAA1, NPRL3, AKT1S1	0.984917
GOTERM_BP_FAT	GO:0032006	regulation of TOR signaling	6	PRKAA1, MIOS, NPRL3, AKT1S1, LAMTOR1, MTOR	0.984917
GOTERM_BP_FAT	GO:1902532	negative regulation of intracellular signal transduction	11	PRKAA1, NLRX1, WDR91, NPRL3, AKT1S1, ARAF, PTPN2B, PTPN11A, SLMAPA, NF1A, ARHGAP17A	0.984917
GOTERM_BP_FAT	GO:1903432	regulation of TORC1 signaling	4	PRKAA1, MIOS, NPRL3, AKT1S1	0.984917
GOTERM_BP_FAT	GO:0032007	negative regulation of TOR signaling	3	PRKAA1, NPRL3, AKT1S1	0.984917
Annotation Cluster 158	Enrichment Score: 0.35257657466528236
Category	Term		Count	Genes	FDR
GOTERM_BP_FAT	GO:1901699	cellular response to nitrogen compound	12	STAT5B, CRTC3, LPIN1A, INSRA, GNAO1A, STXBP4, GNA11A, PDK4, GNAI3, RPS6KB1A, STAT6, JAK1	0.808758
GOTERM_BP_FAT	GO:0071867	response to monoamine	3	GNAO1A, GNA11A, GNAI3	0.984917
GOTERM_BP_FAT	GO:0071868	cellular response to monoamine stimulus	3	GNAO1A, GNA11A, GNAI3	0.984917
GOTERM_BP_FAT	GO:0071869	response to catecholamine	3	GNAO1A, GNA11A, GNAI3	0.984917
GOTERM_BP_FAT	GO:0071870	cellular response to catecholamine stimulus	3	GNAO1A, GNA11A, GNAI3	0.984917
GOTERM_BP_FAT	GO:1903350	response to dopamine	3	GNAO1A, GNA11A, GNAI3	0.984917
GOTERM_BP_FAT	GO:1903351	cellular response to dopamine	3	GNAO1A, GNA11A, GNAI3	0.984917
GOTERM_BP_FAT	GO:0007212	G protein-coupled dopamine receptor signaling pathway	3	GNAO1A, GNA11A, GNAI3	0.984917
GOTERM_CC_FAT	GO:0019898	extrinsic component of membrane	11	COQ3, CDH2, GNAO1A, GNA11A, CDH11, GNAI3, PIK3C3, SI:CH211-200P22.4, ARHGEF25A, COQ7, COQ6	0.926199
GOTERM_BP_FAT	GO:0007188	adenylate cyclase-modulating G protein-coupled receptor signaling pathway	6	GNAO1A, ADGRE5B.2, GNA11A, LPAR1, GNAI3, PRKAR2AA	0.984917
GOTERM_CC_FAT	GO:0098552	side of membrane	14	GPC5C, LY75, GNAI3, MHC1UBA, GNAO1A, GM2A, HHLA2A.1, GNA11A, FAS, ITGAV, GPC4, IL6ST, RECK, ADA	0.926199
GOTERM_MF_FAT	GO:0001664	G protein-coupled receptor binding	6	CCL44, GNAO1A, GNA11A, GNAI3, ADA2A, HOMER3B	0.984444
GOTERM_CC_FAT	GO:0019897	extrinsic component of plasma membrane	6	CDH2, GNAO1A, GNA11A, CDH11, GNAI3, SI:CH211-200P22.4	0.926199
GOTERM_BP_FAT	GO:0007189	adenylate cyclase-activating G protein-coupled receptor signaling pathway	3	ADGRE5B.2, LPAR1, PRKAR2AA	0.984917
GOTERM_BP_FAT	GO:0007186	G protein-coupled receptor signaling pathway	10	CCL44, GNAO1A, ADGRE5B.2, GNA11A, LANCL1, LPAR1, GNAI3, PRKAR2AA, PRKD2, HOMER3B	0.984917
GOTERM_MF_FAT	GO:0031683	G-protein beta/gamma-subunit complex binding	3	GNAO1A, GNA11A, GNAI3	0.984444
KEGG_PATHWAY	dre04081:Hormone signaling		11	STAT5B, INSRA, GNAO1A, GNA11A, NPR2, ITGB3B, GNAI3, ITGAV, ADIPOR1A, APPL1, HEPHL1A	0.770588
GOTERM_CC_FAT	GO:0031234	extrinsic component of cytoplasmic side of plasma membrane	3	GNAO1A, GNA11A, GNAI3	0.926199
GOTERM_CC_FAT	GO:0005834	heterotrimeric G-protein complex	3	GNAO1A, GNA11A, GNAI3	0.926199
GOTERM_CC_FAT	GO:0009898	cytoplasmic side of plasma membrane	4	GNAO1A, GM2A, GNA11A, GNAI3	0.926199
GOTERM_CC_FAT	GO:1905360	GTPase complex	3	GNAO1A, GNA11A, GNAI3	0.926199
GOTERM_CC_FAT	GO:0098562	cytoplasmic side of membrane	4	GNAO1A, GM2A, GNA11A, GNAI3	0.926199
Annotation Cluster 159	Enrichment Score: 0.3319320090205746
Category	Term		Count	Genes	FDR
GOTERM_BP_FAT	GO:0010959	regulation of metal ion transport	4	FXYD3, LGALS3B, TMEM38B, HOMER3B	0.984917
GOTERM_BP_FAT	GO:0043269	regulation of monoatomic ion transport	4	FXYD3, LGALS3B, TMEM38B, HOMER3B	0.984917
GOTERM_BP_FAT	GO:0051924	regulation of calcium ion transport	3	LGALS3B, TMEM38B, HOMER3B	0.984917
Annotation Cluster 160	Enrichment Score: 0.3304466256685065
Category	Term		Count	Genes	FDR
GOTERM_BP_FAT	GO:0090049	regulation of cell migration involved in sprouting angiogenesis	3	CDC42, NRP1B, RECK	0.984917
GOTERM_BP_FAT	GO:0043535	regulation of blood vessel endothelial cell migration	3	CDC42, NRP1B, RECK	0.984917
GOTERM_BP_FAT	GO:0010594	regulation of endothelial cell migration	3	CDC42, NRP1B, RECK	0.984917
GOTERM_BP_FAT	GO:0002040	sprouting angiogenesis	7	CDC42, INSRA, PLXNB2A.1, GIPC1, NRP1B, HSPA12B, RECK	0.984917
Annotation Cluster 161	Enrichment Score: 0.32708386498141634
Category	Term		Count	Genes	FDR
GOTERM_BP_FAT	GO:1905475	regulation of protein localization to membrane	5	GPC5C, CAMK2B1, GPC4, CAMK2G1, LYPLAL1	0.984917
GOTERM_BP_FAT	GO:1904375	regulation of protein localization to cell periphery	3	CAMK2B1, CAMK2G1, LYPLAL1	0.984917
GOTERM_BP_FAT	GO:1903076	regulation of protein localization to plasma membrane	3	CAMK2B1, CAMK2G1, LYPLAL1	0.984917
GOTERM_BP_FAT	GO:0051223	regulation of protein transport	3	RHBDF1A, LYPLAL1, MCU	0.984917
GOTERM_BP_FAT	GO:0060341	regulation of cellular localization	11	RABGAP1L, MAP2K1, RHBDF1A, NPC1, GPC5C, CAMK2B1, GPC4, CAMK2G1, LYPLAL1, MCU, MAP2K2B	0.984917
GOTERM_BP_FAT	GO:0070201	regulation of establishment of protein localization	3	RHBDF1A, LYPLAL1, MCU	0.984917
GOTERM_BP_FAT	GO:0032880	regulation of protein localization	8	RABGAP1L, RHBDF1A, GPC5C, CAMK2B1, GPC4, CAMK2G1, LYPLAL1, MCU	0.984917
Annotation Cluster 162	Enrichment Score: 0.3268071582057117
Category	Term		Count	Genes	FDR
GOTERM_BP_FAT	GO:0007520	myoblast fusion	3	JAM3B, DOCK1, CRKL	0.984917
GOTERM_BP_FAT	GO:0000768	syncytium formation by plasma membrane fusion	3	JAM3B, DOCK1, CRKL	0.984917
GOTERM_BP_FAT	GO:0006949	syncytium formation	3	JAM3B, DOCK1, CRKL	0.984917
GOTERM_BP_FAT	GO:0140253	cell-cell fusion	3	JAM3B, DOCK1, CRKL	0.984917
GOTERM_BP_FAT	GO:0014902	myotube differentiation	7	PYGMA, PYGMB, JAM3B, TANGO2, PLOD2, DOCK1, CRKL	0.984917
GOTERM_BP_FAT	GO:0051146	striated muscle cell differentiation	12	PYGMA, PYGMB, VANGL2, JAM3B, CRYABB, TANGO2, ERBB2, PLOD2, SEPTIN15, GPC4, DOCK1, CRKL	0.984917
Annotation Cluster 163	Enrichment Score: 0.3236331367705323
Category	Term		Count	Genes	FDR
GOTERM_BP_FAT	GO:0051241	negative regulation of multicellular organismal process	10	TBK1, FAP, LGALS9L1, HHLA2A.1, EPHA4A, LGALS9L3, SLIT1A, THBS1B, SIRT2, LGMN	0.984917
GOTERM_BP_FAT	GO:0001818	negative regulation of cytokine production	3	TBK1, LGALS9L1, LGALS9L3	0.984917
GOTERM_BP_FAT	GO:0010628	positive regulation of gene expression	12	PHF2, NBAS, TBK1, IGF2BP2A, PRRX1B, LGALS9L1, FMR1, LGALS9L3, IGF2BP3, LARP4B, LARP1B, RUNX1	0.984917
GOTERM_BP_FAT	GO:0001817	regulation of cytokine production	4	TBK1, LGALS9L1, LGALS9L3, ZBTB20	0.984917
Annotation Cluster 164	Enrichment Score: 0.3157730231067334
Category	Term		Count	Genes	FDR
GOTERM_BP_FAT	GO:0048679	regulation of axon regeneration	3	COL12A1B, EPHA4A, IL6ST	0.984917
GOTERM_BP_FAT	GO:0070570	regulation of neuron projection regeneration	3	COL12A1B, EPHA4A, IL6ST	0.984917
GOTERM_BP_FAT	GO:0032101	regulation of response to external stimulus	14	LYN, HMOX1A, COL12A1B, MYCBP2, TBK1, OXSR1B, MAPKAPK3, TGS1, EPHA4A, WDFY1, TRIM25, IL6ST, TLR3, RIGI	0.984917
GOTERM_BP_FAT	GO:1903034	regulation of response to wounding	3	COL12A1B, EPHA4A, IL6ST	0.984917
GOTERM_BP_FAT	GO:0080135	regulation of cellular response to stress	11	PARGL, FH, MAP2K1, COL12A1B, EPHA4A, FAS, TRAPPC11, PTPN11A, IL6ST, PARGA, MAP2K2B	0.984917
Annotation Cluster 165	Enrichment Score: 0.31141488433466974
Category	Term		Count	Genes	FDR
GOTERM_BP_FAT	GO:0008089	anterograde axonal transport	4	AP3B1A, AP3D1, ARL8BA, ARL8A	0.984917
GOTERM_BP_FAT	GO:0008088	axo-dendritic transport	6	AP3B1A, STAU2, AP3D1, PSEN2, ARL8BA, ARL8A	0.984917
GOTERM_BP_FAT	GO:0098930	axonal transport	5	AP3B1A, AP3D1, PSEN2, ARL8BA, ARL8A	0.984917
GOTERM_CC_FAT	GO:0099568	cytoplasmic region	9	RIMS3, STAU2, AP3D1, PSEN2, CLTB, PHLDB2B, ARL8BA, ARL8A, WDR11	0.926199
GOTERM_CC_FAT	GO:0120111	neuron projection cytoplasm	5	STAU2, AP3D1, PSEN2, ARL8BA, ARL8A	0.926199
GOTERM_BP_FAT	GO:0072384	organelle transport along microtubule	5	TMEM201, AP3B1A, AP3D1, PSEN2, COPG2	0.984917
GOTERM_CC_FAT	GO:1904115	axon cytoplasm	4	AP3D1, PSEN2, ARL8BA, ARL8A	0.926199
GOTERM_BP_FAT	GO:0099111	microtubule-based transport	10	TMEM201, AP3B1A, GJA1B, STAU2, AP3D1, PSEN2, COPG2, ARL8BA, ARL8A, PTK7A	0.984917
GOTERM_CC_FAT	GO:0032838	plasma membrane bounded cell projection cytoplasm	6	STAU2, AP3D1, PSEN2, ARL8BA, ARL8A, WDR11	0.926199
GOTERM_BP_FAT	GO:0010970	transport along microtubule	8	TMEM201, AP3B1A, STAU2, AP3D1, PSEN2, COPG2, ARL8BA, ARL8A	0.984917
GOTERM_BP_FAT	GO:0030705	cytoskeleton-dependent intracellular transport	8	TMEM201, AP3B1A, STAU2, AP3D1, PSEN2, COPG2, ARL8BA, ARL8A	0.984917
GOTERM_BP_FAT	GO:0007018	microtubule-based movement	12	TTC12, TMEM201, AP3B1A, STAU2, AP3D1, PSEN2, COPG2, OCRL, ARL8BA, ARL8A, PTK7A, YIF1B	0.984917
Annotation Cluster 166	Enrichment Score: 0.31042989421203426
Category	Term		Count	Genes	FDR
GOTERM_BP_FAT	GO:0001501	skeletal system development	32	HDAC4, SEC23A, NBAS, COL11A1A, HCFC1B, FMR1, MPI, LPAR1, LRP5, PTPN11A, PLOD2, NR3C1, CDH2, COL1A1A, AKT2, COL1A1B, PIEZO1, ITGAV, GPC4, PLXNA3, PDGFRA, GJA1B, OCRL, HSPG2, RUNX1, COL1A2, ILVBL, COL2A1B, FAM20B, MAPRE2, ALDH7A1, PTK7A	0.984917
GOTERM_BP_FAT	GO:0002062	chondrocyte differentiation	3	HCFC1B, MPI, RUNX1	0.984917
GOTERM_BP_FAT	GO:0051216	cartilage development	12	SEC23A, COL11A1A, CDH2, HCFC1B, FMR1, MPI, LPAR1, LRP5, ITGAV, GPC4, ALDH7A1, RUNX1	0.984917
GOTERM_BP_FAT	GO:0061448	connective tissue development	13	SEC23A, COL11A1A, HCFC1B, FMR1, MPI, LPAR1, LRP5, RUNX1, CDH2, SCD, ITGAV, GPC4, ALDH7A1	0.984917
Annotation Cluster 167	Enrichment Score: 0.30678485936358607
Category	Term		Count	Genes	FDR
GOTERM_BP_FAT	GO:0051923	sulfation	3	TPST1, SULT1ST1, SULT3ST1	0.984917
GOTERM_MF_FAT	GO:0008146	sulfotransferase activity	4	TPST1, SULT1ST1, HS2ST1B, SULT3ST1	0.984444
GOTERM_MF_FAT	GO:0016782	transferase activity, transferring sulphur-containing groups	5	MPST, TPST1, SULT1ST1, HS2ST1B, SULT3ST1	0.984444
Annotation Cluster 168	Enrichment Score: 0.3050286901063913
Category	Term		Count	Genes	FDR
GOTERM_BP_FAT	GO:0040011	locomotion	11	LYN, RAC3B, PDGFRA, CCL44, LGALS3B, TGS1, SLIT1A, SEMA4C, POMK, SCRIB, ARPIN	0.984917
GOTERM_BP_FAT	GO:0042330	taxis	9	LYN, RAC3B, PDGFRA, CCL44, LGALS3B, TGS1, SLIT1A, SEMA4C, SCRIB	0.984917
GOTERM_BP_FAT	GO:0006935	chemotaxis	9	LYN, RAC3B, PDGFRA, CCL44, LGALS3B, TGS1, SLIT1A, SEMA4C, SCRIB	0.984917
GOTERM_BP_FAT	GO:0040012	regulation of locomotion	19	LYN, HMOX1A, RAC3B, CCL44, SEMA4C, MYCBP2, NRP1B, CRKL, CDC42, OXSR1B, TGS1, PLXNB2A.1, TMSB4X, PLXNA2, GPC4, RECK, ARPIN, PLXNA3, PLXNB1A	0.984917
GOTERM_BP_FAT	GO:0030334	regulation of cell migration	17	LYN, HMOX1A, RAC3B, CCL44, SEMA4C, NRP1B, CDC42, OXSR1B, TGS1, PLXNB2A.1, TMSB4X, PLXNA2, GPC4, RECK, ARPIN, PLXNA3, PLXNB1A	0.984917
GOTERM_BP_FAT	GO:2000145	regulation of cell motility	18	LYN, HMOX1A, RAC3B, CCL44, SEMA4C, NRP1B, CRKL, CDC42, OXSR1B, TGS1, PLXNB2A.1, TMSB4X, PLXNA2, GPC4, RECK, ARPIN, PLXNA3, PLXNB1A	0.984917
GOTERM_BP_FAT	GO:0002685	regulation of leukocyte migration	5	LYN, HMOX1A, RAC3B, OXSR1B, TGS1	0.984917
GOTERM_BP_FAT	GO:0060326	cell chemotaxis	5	LYN, RAC3B, CCL44, LGALS3B, TGS1	0.984917
GOTERM_BP_FAT	GO:1902622	regulation of neutrophil migration	3	LYN, RAC3B, TGS1	0.984917
GOTERM_BP_FAT	GO:0097529	myeloid leukocyte migration	4	CDC42, LYN, LGALS3B, TGS1	0.984917
GOTERM_BP_FAT	GO:0030335	positive regulation of cell migration	5	CDC42, CCL44, OXSR1B, SEMA4C, NRP1B	0.984917
GOTERM_BP_FAT	GO:0030593	neutrophil chemotaxis	3	LYN, LGALS3B, TGS1	0.984917
GOTERM_BP_FAT	GO:0071621	granulocyte chemotaxis	3	LYN, LGALS3B, TGS1	0.984917
GOTERM_BP_FAT	GO:2000147	positive regulation of cell motility	5	CDC42, CCL44, OXSR1B, SEMA4C, NRP1B	0.984917
GOTERM_BP_FAT	GO:0040017	positive regulation of locomotion	5	CDC42, CCL44, OXSR1B, SEMA4C, NRP1B	0.984917
GOTERM_BP_FAT	GO:0050900	leukocyte migration	4	CDC42, LYN, LGALS3B, TGS1	0.984917
GOTERM_BP_FAT	GO:1990266	neutrophil migration	3	LYN, LGALS3B, TGS1	0.984917
GOTERM_BP_FAT	GO:0097530	granulocyte migration	3	LYN, LGALS3B, TGS1	0.984917
GOTERM_BP_FAT	GO:0030595	leukocyte chemotaxis	3	LYN, LGALS3B, TGS1	0.984917
Annotation Cluster 169	Enrichment Score: 0.3019099740032518
Category	Term		Count	Genes	FDR
GOTERM_BP_FAT	GO:0072665	protein localization to vacuole	8	LMBRD1, VPS8, LAMP2, MON1BB, AP3D1, GLMP, PTPN23B, VPS36	0.984917
GOTERM_BP_FAT	GO:0061462	protein localization to lysosome	4	LMBRD1, LAMP2, AP3D1, GLMP	0.984917
GOTERM_BP_FAT	GO:0072666	establishment of protein localization to vacuole	6	VPS8, LAMP2, MON1BB, AP3D1, PTPN23B, VPS36	0.984917
GOTERM_BP_FAT	GO:0007034	vacuolar transport	12	VPS18, VPS51, VPS8, LAMP2, MON1BB, AP3D1, SYBL1, PTPN23B, AP3S2, ARL8BA, FIG4A, VPS36	0.984917
GOTERM_BP_FAT	GO:0006623	protein targeting to vacuole	4	VPS8, LAMP2, MON1BB, AP3D1	0.984917
GOTERM_BP_FAT	GO:0006605	protein targeting	6	SPCS3, SEC23A, VPS8, LAMP2, MON1BB, AP3D1	0.998634
GOTERM_BP_FAT	GO:0033365	protein localization to organelle	17	PRKAA1, LUZP1, SEC16A, MON1BB, AP3D1, GLMP, PTPN23B, LMNB1, SPCS3, LMBRD1, LMNA, VPS8, LAMP2, RAB3GAP2, CD68, MAPRE2, VPS36	0.999887
GOTERM_BP_FAT	GO:0072594	establishment of protein localization to organelle	9	SPCS3, VPS8, LAMP2, MON1BB, AP3D1, RAB3GAP2, PTPN23B, CD68, VPS36	0.999915
Annotation Cluster 170	Enrichment Score: 0.3003263923315399
Category	Term		Count	Genes	FDR
GOTERM_BP_FAT	GO:0060993	kidney morphogenesis	5	HDAC4, CAMK2B1, SEPTIN15, CAMK2G1, CRKL	0.984917
GOTERM_BP_FAT	GO:0072114	pronephros morphogenesis	5	HDAC4, CAMK2B1, SEPTIN15, CAMK2G1, CRKL	0.984917
GOTERM_BP_FAT	GO:0048793	pronephros development	9	HDAC4, SIM1A, TMSB4X, CAMK2B1, OCRL, SEPTIN15, CAMK2G1, CRKL, CD2AP	0.984917
GOTERM_BP_FAT	GO:0039019	pronephric nephron development	3	SIM1A, OCRL, CD2AP	0.984917
GOTERM_BP_FAT	GO:0001822	kidney development	13	HDAC4, CAMK2B1, SEPTIN15, OCRL, CAMK2G1, CRKL, CD2AP, CDC42, CASP9, COL18A1A, SIM1A, TMSB4X, COQ8B	0.984917
GOTERM_BP_FAT	GO:0072001	renal system development	13	HDAC4, CAMK2B1, SEPTIN15, OCRL, CAMK2G1, CRKL, CD2AP, CDC42, CASP9, COL18A1A, SIM1A, TMSB4X, COQ8B	0.984917
GOTERM_BP_FAT	GO:0072006	nephron development	5	COL18A1A, SIM1A, COQ8B, OCRL, CD2AP	0.984917
GOTERM_BP_FAT	GO:0072009	nephron epithelium development	3	SIM1A, COQ8B, OCRL	0.984917
GOTERM_BP_FAT	GO:0032835	glomerulus development	3	COL18A1A, COQ8B, CD2AP	0.984917
GOTERM_BP_FAT	GO:0072073	kidney epithelium development	3	SIM1A, COQ8B, OCRL	0.984917
Annotation Cluster 171	Enrichment Score: 0.299007712719764
Category	Term		Count	Genes	FDR
GOTERM_BP_FAT	GO:0000910	cytokinesis	11	SNX9B, SEPTIN8A, ROCK2A, ROCK1, SEPTIN2, SEPTIN9A, RTKNB, ANXA11B, SEPTIN15, MYH10, SEPTIN10	0.984917
GOTERM_BP_FAT	GO:0031032	actomyosin structure organization	15	RAC3B, ROCK1, SDC4, TANGO2, CNN3B, SEPTIN15, CDC42BPB, EPB41L3B, FAM171A1, ROCK2A, CRYABB, ERBB2, RTKNB, CDC42BPAB, MYH10	0.984917
GOTERM_CC_FAT	GO:0005940	septin ring	5	SEPTIN8A, SEPTIN2, SEPTIN9A, SEPTIN15, SEPTIN10	0.8244
GOTERM_CC_FAT	GO:0032156	septin cytoskeleton	5	SEPTIN8A, SEPTIN2, SEPTIN9A, SEPTIN15, SEPTIN10	0.8244
GOTERM_CC_FAT	GO:0031105	septin complex	5	SEPTIN8A, SEPTIN2, SEPTIN9A, SEPTIN15, SEPTIN10	0.8244
GOTERM_BP_FAT	GO:0061640	cytoskeleton-dependent cytokinesis	10	SNX9B, SEPTIN8A, ROCK2A, ROCK1, SEPTIN2, SEPTIN9A, RTKNB, SEPTIN15, MYH10, SEPTIN10	0.984917
GOTERM_CC_FAT	GO:0005819	spindle	16	SEPTIN2, DCTN1A, HSPB1, SEPTIN15, ABRAXAS2, WDR62, NR3C1, EML1, ARL8BA, SIRT2, EML2, MAPK1, CLTCB, CLTCA, YPEL5, MAPRE2	0.926199
GOTERM_BP_FAT	GO:0000281	mitotic cytokinesis	5	SNX9B, ROCK2A, ROCK1, RTKNB, MYH10	0.984917
GOTERM_BP_FAT	GO:0030865	cortical cytoskeleton organization	5	FMNL2A, RAC3B, ROCK2A, ROCK1, RTKNB	0.984917
GOTERM_CC_FAT	GO:0015630	microtubule cytoskeleton	46	CALM3A, CALM3B, CALM1A, LUZP1, ROCK1, DCTN2, STAU2, DCTN4, DCTN1A, GNAI3, HSPB1, SEPTIN15, ABRAXAS2, WDR62, NR3C1, NPM1B, ARL8BA, SEPTIN10, SEPTIN8A, ROCK2A, MAP1LC3B, ACTR1B, MAP2, MAPK1, CALM1B, RILP, TTC12, MAP2K1, CALM2A, CALM2B, SEPTIN2, CLMPB, EML1, SIRT2, EML2, WDR11, DNM2A, EML4, MAPTB, SEPTIN9A, CLTCB, CLTCA, ALDOB, YPEL5, MAPRE2, LOC100001114	0.926199
GOTERM_BP_FAT	GO:0030866	cortical actin cytoskeleton organization	4	FMNL2A, ROCK2A, ROCK1, RTKNB	0.984917
GOTERM_CC_FAT	GO:0005938	cell cortex	17	GPSM1B, SEPTIN2, DCTN4, CLTB, DCTN1A, SEPTIN15, SEPTIN10, SEPTIN8A, RIMS3, SEPTIN9A, RTKNB, DBNLB, PHLDB2B, SPTAN1, SI:DKEY-40C11.2, CORO1CA, SPTBN2	0.926199
GOTERM_CC_FAT	GO:0032153	cell division site	6	SEPTIN8A, SEPTIN2, SEPTIN9A, RTKNB, SEPTIN15, SEPTIN10	0.926199
GOTERM_CC_FAT	GO:0072686	mitotic spindle	4	WDR62, EML1, SIRT2, EML2	0.926199
GOTERM_CC_FAT	GO:0005929	cilium	9	PDGFRA, SEPTIN2, SI:DKEY-224E22.2, SEPTIN15, RAB28, DLDH, RILP, SEPTIN10, WDR11	0.926199
GOTERM_BP_FAT	GO:0051301	cell division	21	ROCK1, SDC4, SEPTIN2, GNAI3, ANXA11B, SEPTIN15, ABRAXAS2, ARL8BA, SEPTIN10, CDC42, SNX9B, SEPTIN8A, ROCK2A, STAG2A, SEPTIN9A, STAG1A, RTKNB, PPP1CBL, PIEZO1, MAPRE2, MYH10	0.984917
GOTERM_BP_FAT	GO:0000226	microtubule cytoskeleton organization	13	TTC12, GPSM1B, DCTN2, DCTN1A, SCRIB, ABRAXAS2, WDR62, EML1, EML2, MAPTB, VANGL2, MAP2, MAPRE2	0.997825
GOTERM_BP_FAT	GO:0022402	cell cycle process	23	GPSM1B, ROCK1, DCTN2, SEPTIN2, DCTN1A, ANXA11B, SEPTIN15, PPP2R5D, SCRIB, ABRAXAS2, WDR62, ARL8BA, SEPTIN10, SNX9B, SEPTIN8A, ROCK2A, VANGL2, STAG2A, SEPTIN9A, STAG1A, RTKNB, MAPRE2, MYH10	0.998354
GOTERM_BP_FAT	GO:0007049	cell cycle	26	GPSM1B, ROCK1, DCTN2, DCTN1A, ANXA11B, SEPTIN15, PTPN11A, ABRAXAS2, WDR62, ARL8BA, SEPTIN10, SEPTIN8A, ROCK2A, RTKNB, STAG1A, MYH10, SEPTIN2, PPP2R5D, SCRIB, SNX9B, VANGL2, STAG2A, SEPTIN9A, CLTCB, CLTCA, MAPRE2	0.999219
GOTERM_BP_FAT	GO:0007059	chromosome segregation	5	STAG2A, STAG1A, ABRAXAS2, ARL8BA, MAPRE2	0.999495
GOTERM_BP_FAT	GO:1903047	mitotic cell cycle process	11	SNX9B, GPSM1B, ROCK2A, VANGL2, ROCK1, DCTN2, RTKNB, DCTN1A, SCRIB, ABRAXAS2, MYH10	0.999724
GOTERM_BP_FAT	GO:0000278	mitotic cell cycle	14	GPSM1B, ROCK1, DCTN2, DCTN1A, SCRIB, PTPN11A, ABRAXAS2, SNX9B, ROCK2A, VANGL2, RTKNB, CLTCB, CLTCA, MYH10	0.999925
Annotation Cluster 172	Enrichment Score: 0.2969136947871579
Category	Term		Count	Genes	FDR
GOTERM_BP_FAT	GO:0000165	MAPK cascade	8	MAP2K1, ITGB1A, MAPK14B, ARAF, PTPN11A, BRAF, MAP2K2B, MAP2K6	0.984917
GOTERM_MF_FAT	GO:0008545	JUN kinase kinase activity	3	MAP2K1, MAP2K2B, MAP2K6	0.984444
GOTERM_MF_FAT	GO:0004708	MAP kinase kinase activity	3	MAP2K1, MAP2K2B, MAP2K6	0.984444
GOTERM_MF_FAT	GO:0004712	protein serine/threonine/tyrosine kinase activity	3	MAP2K1, MAP2K2B, MAP2K6	0.984444
Annotation Cluster 173	Enrichment Score: 0.29599898513802725
Category	Term		Count	Genes	FDR
KEGG_PATHWAY	dre01210:2-Oxocarboxylic acid metabolism		7	BCKDHA, GOT2A, DBT, ACO1, ACO2, DLAT, DLDH	0.588053
KEGG_PATHWAY	dre00785:Lipoic acid metabolism		4	BCKDHA, DBT, DLAT, DLDH	0.744636
GOTERM_CC_FAT	GO:0045240	alpha-ketoacid dehydrogenase complex	3	BCKDHA, DLAT, DLDH	0.926199
Annotation Cluster 174	Enrichment Score: 0.29029926196002687
Category	Term		Count	Genes	FDR
GOTERM_BP_FAT	GO:0034329	cell junction assembly	9	CDH2, PLXNB2A.1, CDH11, PLXNA2, TJP1B, SI:CH73-61D6.3, PLECA, PLXNA3, PLXNB1A	0.984917
GOTERM_CC_FAT	GO:0005911	cell-cell junction	17	CASKB, GJA1B, CASKA, TJP1B, VAPAL, SCRIB, SIRT2, ADD1, PDLIM1, JAM3B, CDH2, VAPA, CDH11, SI:CH73-61D6.3, PDLIM4, NECTIN1B, PTK7A	0.926199
GOTERM_BP_FAT	GO:0007043	cell-cell junction assembly	4	CDH2, CDH11, TJP1B, SI:CH73-61D6.3	0.984917
GOTERM_BP_FAT	GO:0034330	cell junction organization	15	CYFIP1, PPFIBP1A, TJP1B, PTPRFB, PLECA, CDH2, PLXNB2A.1, CDH11, PLXNA2, DBNLB, SI:CH73-61D6.3, SI:DKEY-40C11.2, PTK7A, PLXNA3, PLXNB1A	0.984917
GOTERM_MF_FAT	GO:0050839	cell adhesion molecule binding	10	TENM3, CDH2, ITGB1A, JAM3B, ITGB3B, CDH11, TJP1B, SI:CH211-74M13.1, ITGAV, NECTIN1B	0.984444
GOTERM_BP_FAT	GO:0045216	cell-cell junction organization	4	CDH2, CDH11, TJP1B, SI:CH73-61D6.3	0.984917
Annotation Cluster 175	Enrichment Score: 0.2827014871824328
Category	Term		Count	Genes	FDR
GOTERM_CC_FAT	GO:0030141	secretory granule	6	RAB2A, RAB4A, STXBP3, HEXB, RAB27B, DLDH	0.926199
GOTERM_CC_FAT	GO:0099503	secretory vesicle	13	RAB2A, RAB4A, STXBP3, SEPTIN2, HEXB, SEMA4C, CLTB, STON1, SI:CH211-200P22.4, RAB27B, DLDH, SYPL1, BIN1B	0.926199
GOTERM_MF_FAT	GO:0003925	G protein activity	4	CDC42, RAB2A, RAB4A, RAB27B	0.984444
Annotation Cluster 176	Enrichment Score: 0.27842722379777557
Category	Term		Count	Genes	FDR
GOTERM_BP_FAT	GO:1901657	glycosyl compound metabolic process	8	MTAP, FUCA1.2, FUCA2, TYW1, MACROD1, NAGA, ADA, ADA2A	0.984917
GOTERM_BP_FAT	GO:1901659	glycosyl compound biosynthetic process	4	MTAP, TYW1, ADA, ADA2A	0.984917
GOTERM_BP_FAT	GO:0042278	purine nucleoside metabolic process	4	MTAP, MACROD1, ADA, ADA2A	0.984917
GOTERM_BP_FAT	GO:0042451	purine nucleoside biosynthetic process	3	MTAP, ADA, ADA2A	0.984917
GOTERM_BP_FAT	GO:0042455	ribonucleoside biosynthetic process	3	MTAP, ADA, ADA2A	0.984917
GOTERM_BP_FAT	GO:0046129	purine ribonucleoside biosynthetic process	3	MTAP, ADA, ADA2A	0.984917
GOTERM_BP_FAT	GO:0034404	nucleobase-containing small molecule biosynthetic process	3	MTAP, ADA, ADA2A	0.984917
GOTERM_BP_FAT	GO:0009163	nucleoside biosynthetic process	3	MTAP, ADA, ADA2A	0.984917
GOTERM_BP_FAT	GO:0046128	purine ribonucleoside metabolic process	3	MTAP, ADA, ADA2A	0.984917
GOTERM_BP_FAT	GO:0009116	nucleoside metabolic process	4	MTAP, MACROD1, ADA, ADA2A	0.984917
GOTERM_BP_FAT	GO:0009119	ribonucleoside metabolic process	3	MTAP, ADA, ADA2A	0.984917
Annotation Cluster 177	Enrichment Score: 0.2776490977260975
Category	Term		Count	Genes	FDR
GOTERM_BP_FAT	GO:0007041	lysosomal transport	7	VPS18, VPS51, LAMP2, AP3D1, SYBL1, ARL8BA, FIG4A	0.984917
GOTERM_BP_FAT	GO:0007034	vacuolar transport	12	VPS18, VPS51, VPS8, LAMP2, MON1BB, AP3D1, SYBL1, PTPN23B, AP3S2, ARL8BA, FIG4A, VPS36	0.984917
GOTERM_BP_FAT	GO:0048284	organelle fusion	9	VPS18, USO1, VPS8, VPS11, SYBL1, ARL8BA, VPS39, SNAP23.1, VPS16	0.984917
GOTERM_BP_FAT	GO:0008333	endosome to lysosome transport	3	VPS18, AP3D1, SYBL1	0.984917
Annotation Cluster 178	Enrichment Score: 0.2761244933129438
Category	Term		Count	Genes	FDR
GOTERM_MF_FAT	GO:0008509	monoatomic anion transmembrane transporter activity	9	ABCC4, SLC4A2A, VDAC3, LRRC8C, VDAC1, ANO10B, SLC6A6B, ZGC:56235, SLC12A9	0.984444
GOTERM_BP_FAT	GO:0006820	monoatomic anion transport	8	ABCC4, SLC4A2A, VDAC3, LRRC8C, VDAC1, ANO10B, ZGC:56235, SLC12A9	0.984917
GOTERM_MF_FAT	GO:0015291	secondary active transmembrane transporter activity	11	SLC30A9, SLC44A1A, SI:CH211-225B11.1, SLC44A2, XPR1A, SLC4A2A, ZGC:63569, SLC6A6B, MCU, SLC12A9, SLC25A24	0.984444
GOTERM_MF_FAT	GO:0015103	inorganic anion transmembrane transporter activity	7	ABCC4, XPR1A, SLC4A2A, ANO10B, SLC6A6B, SLC12A9, SLC25A24	0.984444
GOTERM_MF_FAT	GO:0015108	chloride transmembrane transporter activity	5	ABCC4, SLC4A2A, ANO10B, SLC6A6B, SLC12A9	0.984444
GOTERM_BP_FAT	GO:0015698	inorganic anion transport	5	ABCC4, XPR1A, ENPP1, ANO10B, SLC12A9	0.984917
GOTERM_BP_FAT	GO:0015711	organic anion transport	10	ABCC4, VPS18, SI:CH211-225B11.1, SFXN3, SLC4A2A, LRRC8C, SLC27A1A, CALHM2.1, SLC6A6B, SLC25A24	0.984917
GOTERM_BP_FAT	GO:0006821	chloride transport	3	ABCC4, ANO10B, SLC12A9	0.984917
GOTERM_MF_FAT	GO:0008514	organic anion transmembrane transporter activity	5	SLC4A2A, SLC27A1A, SLC38A10, SLC6A6B, SLC25A24	0.999146
Annotation Cluster 179	Enrichment Score: 0.27592380902696684
Category	Term		Count	Genes	FDR
GOTERM_BP_FAT	GO:0015748	organophosphate ester transport	8	PLSCR3B, PITPNM3, LRRC8C, CALHM2.1, SLC25A36A, SLC25A33, SI:CH211-71M22.1, SLC25A24	0.984917
GOTERM_MF_FAT	GO:0005319	lipid transporter activity	8	ABCC4, PLSCR3B, CERT1A, GM2A, NPC1, PITPNM3, SLC27A1A, SI:CH211-71M22.1	0.984444
GOTERM_MF_FAT	GO:0005548	phospholipid transporter activity	4	PLSCR3B, CERT1A, PITPNM3, SI:CH211-71M22.1	0.984444
GOTERM_BP_FAT	GO:0015914	phospholipid transport	3	PLSCR3B, PITPNM3, SI:CH211-71M22.1	0.984917
Annotation Cluster 180	Enrichment Score: 0.2746625021921853
Category	Term		Count	Genes	FDR
GOTERM_BP_FAT	GO:0031349	positive regulation of defense response	7	TBK1, MAPKAPK3, WDFY1, RIPK1L, IRAK4, TLR3, RIGI	0.984917
GOTERM_BP_FAT	GO:0032103	positive regulation of response to external stimulus	7	TBK1, OXSR1B, MAPKAPK3, WDFY1, IL6ST, TLR3, RIGI	0.984917
GOTERM_BP_FAT	GO:0002684	positive regulation of immune system process	11	B2ML, TBK1, OXSR1B, MAPKAPK3, HHLA2A.1, WDFY1, C7A, TLR3, CDKN2AIP, RUNX1, RIGI	0.984917
GOTERM_BP_FAT	GO:0050778	positive regulation of immune response	7	B2ML, TBK1, MAPKAPK3, WDFY1, C7A, TLR3, RIGI	0.984917
GOTERM_BP_FAT	GO:0002218	activation of innate immune response	4	TBK1, MAPKAPK3, TLR3, RIGI	0.984917
GOTERM_BP_FAT	GO:0002253	activation of immune response	5	TBK1, MAPKAPK3, C7A, TLR3, RIGI	0.984917
GOTERM_BP_FAT	GO:0002682	regulation of immune system process	20	LYN, HMOX1A, RAC3B, TFE3B, LGALS9L1, LGALS9L3, ZBTB20, C7A, CDKN2AIP, RUNX1, B2ML, TBK1, OXSR1B, MAPKAPK3, HHLA2A.1, TGS1, WDFY1, TRIM25, TLR3, RIGI	0.984917
GOTERM_BP_FAT	GO:0002833	positive regulation of response to biotic stimulus	5	TBK1, MAPKAPK3, WDFY1, TLR3, RIGI	0.984917
GOTERM_BP_FAT	GO:0045089	positive regulation of innate immune response	5	TBK1, MAPKAPK3, WDFY1, TLR3, RIGI	0.984917
GOTERM_BP_FAT	GO:0032101	regulation of response to external stimulus	14	LYN, HMOX1A, COL12A1B, MYCBP2, TBK1, OXSR1B, MAPKAPK3, TGS1, EPHA4A, WDFY1, TRIM25, IL6ST, TLR3, RIGI	0.984917
GOTERM_BP_FAT	GO:0043122	regulation of canonical NF-kappaB signal transduction	7	NLRX1, CPNE1, ROR1, RIPK1L, IRAK4, PPM1BA, RIGI	0.984917
GOTERM_BP_FAT	GO:0080134	regulation of response to stress	20	PARGL, HMOX1A, MAP2K1, FH, COL12A1B, PTPN11A, IRAK4, MAP2K2B, TBK1, MAPKAPK3, EPHA4A, WDFY1, FAS, TRIM25, TRAPPC11, RIPK1L, IL6ST, PARGA, TLR3, RIGI	0.984917
GOTERM_BP_FAT	GO:0002221	pattern recognition receptor signaling pathway	3	MAPKAPK3, TLR3, RIGI	0.984917
GOTERM_BP_FAT	GO:0002758	innate immune response-activating signaling pathway	3	MAPKAPK3, TLR3, RIGI	0.984917
KEGG_PATHWAY	dre04622:RIG-I-like receptor signaling pathway		7	ZNFX1, TBK1, NLRX1, MAPK14B, TRIM25, RIPK1L, RIGI	0.770588
GOTERM_BP_FAT	GO:0031347	regulation of defense response	9	HMOX1A, TBK1, MAPKAPK3, WDFY1, TRIM25, RIPK1L, IRAK4, TLR3, RIGI	0.984917
GOTERM_BP_FAT	GO:0002757	immune response-activating signaling pathway	3	MAPKAPK3, TLR3, RIGI	0.984917
GOTERM_BP_FAT	GO:0002831	regulation of response to biotic stimulus	6	TBK1, MAPKAPK3, WDFY1, TRIM25, TLR3, RIGI	0.984917
GOTERM_BP_FAT	GO:0045088	regulation of innate immune response	6	TBK1, MAPKAPK3, WDFY1, TRIM25, TLR3, RIGI	0.984917
GOTERM_BP_FAT	GO:0002764	immune response-regulating signaling pathway	3	MAPKAPK3, TLR3, RIGI	0.984917
GOTERM_BP_FAT	GO:0050776	regulation of immune response	8	B2ML, TBK1, MAPKAPK3, WDFY1, TRIM25, C7A, TLR3, RIGI	0.984917
KEGG_PATHWAY	dre04623:Cytosolic DNA-sensing pathway		6	TBK1, CASP3A, DNASE2, RIPK1L, GSDMEB, RIGI	0.853039
Annotation Cluster 181	Enrichment Score: 0.2656389726993791
Category	Term		Count	Genes	FDR
GOTERM_BP_FAT	GO:0021575	hindbrain morphogenesis	4	ASCL1B, CDH2, SI:CH211-210P4.6, COQ8B	0.984917
GOTERM_BP_FAT	GO:0045664	regulation of neuron differentiation	4	ASCL1B, CDH2, AKT1, SI:CH211-210P4.6	0.984917
GOTERM_BP_FAT	GO:0030902	hindbrain development	8	ASCL1B, RAC3B, VANGL2, CDH2, EPHA4A, SI:CH211-210P4.6, COQ8B, BCO1	0.984917
Annotation Cluster 182	Enrichment Score: 0.26387013429134226
Category	Term		Count	Genes	FDR
GOTERM_BP_FAT	GO:0046839	phospholipid dephosphorylation	8	PLPP2A, EPHX2, PPAP2D, OCRL, SACM1LB, PLPP3, FIG4A, MTMR6	0.984917
GOTERM_MF_FAT	GO:0034593	phosphatidylinositol bisphosphate phosphatase activity	4	INPP4AA, OCRL, FIG4A, MTMR6	0.984444
KEGG_PATHWAY	dre00562:Inositol phosphate metabolism		11	PI4KAA, ALDH6A1, INPP4AA, ITPKCB, TPI1A, PIK3C3, OCRL, SACM1LB, FIG4A, MTMR6, PI4K2A	0.71282
GOTERM_BP_FAT	GO:0046488	phosphatidylinositol metabolic process	13	HYCC1, LPGAT1, OCRL, SACM1LB, FIG4A, LCLAT1, MTMR6, DPM1, PI4KAA, ITPKCB, PIK3C3, BPNT1, PI4K2A	0.984917
GOTERM_MF_FAT	GO:0052866	phosphatidylinositol phosphate phosphatase activity	5	INPP4AA, OCRL, SACM1LB, FIG4A, MTMR6	0.984444
GOTERM_BP_FAT	GO:0006650	glycerophospholipid metabolic process	17	HYCC1, LPGAT1, OCRL, SACM1LB, FIG4A, LCLAT1, MTMR6, ABHD12, DPM1, PI4KAA, ITPKCB, PCYT1AA, PIK3C3, BPNT1, PTDSS1A, PI4K2A, CDS2	0.984917
GOTERM_BP_FAT	GO:0046856	phosphatidylinositol dephosphorylation	4	OCRL, SACM1LB, FIG4A, MTMR6	0.984917
Annotation Cluster 183	Enrichment Score: 0.26111317938027284
Category	Term		Count	Genes	FDR
GOTERM_BP_FAT	GO:0016050	vesicle organization	21	VPS18, SEC23A, SEC24A, PEF1, SEC16A, USO1, AP3D1, SI:CH211-200P22.4, ARL8BA, DNM2A, NCSTN, TFG, VPS8, VPS11, SYBL1, SEC31B, CORO1CA, PI4K2A, VPS39, SNAP23.1, SEC31A	0.984917
GOTERM_BP_FAT	GO:0061025	membrane fusion	9	USO1, VPS8, DYSF, HUWE1, SYBL1, ARL8BA, VPS39, SNAP23.1, MYOFL	0.984917
GOTERM_BP_FAT	GO:0048284	organelle fusion	9	VPS18, USO1, VPS8, VPS11, SYBL1, ARL8BA, VPS39, SNAP23.1, VPS16	0.984917
GOTERM_BP_FAT	GO:0006906	vesicle fusion	6	USO1, VPS8, SYBL1, ARL8BA, VPS39, SNAP23.1	0.984917
GOTERM_BP_FAT	GO:0090174	organelle membrane fusion	6	USO1, VPS8, SYBL1, ARL8BA, VPS39, SNAP23.1	0.984917
Annotation Cluster 184	Enrichment Score: 0.2534683441826408
Category	Term		Count	Genes	FDR
GOTERM_MF_FAT	GO:0017080	sodium channel regulator activity	3	FXYD3, NEDD4L, TMEM168A	0.984444
GOTERM_MF_FAT	GO:0016247	channel regulator activity	3	FXYD3, NEDD4L, TMEM168A	0.984444
GOTERM_MF_FAT	GO:0099106	ion channel regulator activity	3	FXYD3, NEDD4L, TMEM168A	0.984444
GOTERM_MF_FAT	GO:0141108	transporter regulator activity	3	FXYD3, NEDD4L, TMEM168A	0.984444
Annotation Cluster 185	Enrichment Score: 0.2419716558867944
Category	Term		Count	Genes	FDR
GOTERM_BP_FAT	GO:0030177	positive regulation of Wnt signaling pathway	6	UGDH, VANGL2, GPC5C, RECK, PPM1BA, CDKN2AIP	0.984917
GOTERM_BP_FAT	GO:0090263	positive regulation of canonical Wnt signaling pathway	5	UGDH, GPC5C, RECK, PPM1BA, CDKN2AIP	0.984917
GOTERM_BP_FAT	GO:0030111	regulation of Wnt signaling pathway	11	UGDH, VANGL2, GPC5C, TOLLIP, LRP5, SI:CH211-204C21.1, RECK, PPM1BA, MDFI, CDKN2AIP, PTK7A	0.984917
GOTERM_BP_FAT	GO:0060828	regulation of canonical Wnt signaling pathway	8	UGDH, VANGL2, GPC5C, SI:CH211-204C21.1, RECK, PPM1BA, CDKN2AIP, PTK7A	0.984917
GOTERM_BP_FAT	GO:0090090	negative regulation of canonical Wnt signaling pathway	3	VANGL2, SI:CH211-204C21.1, PTK7A	0.984917
GOTERM_BP_FAT	GO:0030178	negative regulation of Wnt signaling pathway	4	VANGL2, TOLLIP, SI:CH211-204C21.1, PTK7A	0.984917
Annotation Cluster 186	Enrichment Score: 0.24171743775010018
Category	Term		Count	Genes	FDR
GOTERM_BP_FAT	GO:0035725	sodium ion transmembrane transport	4	ATP1B1A, SI:CH211-225B11.1, SLC6A6B, ATP1A1A.1	0.984917
GOTERM_MF_FAT	GO:0015081	sodium ion transmembrane transporter activity	5	LOC100150651, SI:CH211-225B11.1, LOC103911794, SLC6A6B, ATP1A1A.1	0.984444
GOTERM_BP_FAT	GO:0006814	sodium ion transport	4	ATP1B1A, SI:CH211-225B11.1, SLC6A6B, ATP1A1A.1	0.984917
GOTERM_BP_FAT	GO:0030001	metal ion transport	17	SLC30A9, SMDT1B, SI:CH211-225B11.1, CACNA2D1A, ATP2A3, ITPR1A, LOC103911794, NR3C1, HEPHL1A, SI:DKEY-28B4.8, LOC100150651, ATP1B1A, ATP7A, TMEM38B, SLC6A6B, ATP1A1A.1, MCU	0.984917
GOTERM_BP_FAT	GO:0098739	import across plasma membrane	4	ATP1B1A, SI:CH211-225B11.1, LRRC8C, ATP1A1A.1	0.984917
Annotation Cluster 187	Enrichment Score: 0.23281397342977625
Category	Term		Count	Genes	FDR
GOTERM_BP_FAT	GO:0021903	rostrocaudal neural tube patterning	5	CALM1A, CDH2, FMR1, MYH10, ATP1A1A.1	0.984917
GOTERM_BP_FAT	GO:0030917	midbrain-hindbrain boundary development	4	CALM1A, CDH2, MYH10, ATP1A1A.1	0.984917
GOTERM_BP_FAT	GO:0021915	neural tube development	8	VASPB, CALM1A, VANGL2, CDH2, FMR1, SCRIB, MYH10, ATP1A1A.1	0.984917
GOTERM_BP_FAT	GO:0021532	neural tube patterning	5	CALM1A, CDH2, FMR1, MYH10, ATP1A1A.1	0.984917
GOTERM_BP_FAT	GO:0009952	anterior/posterior pattern specification	12	CALM1A, VANGL2, CDH2, EPHB4B, DCTN2, FMR1, EPHA4A, EK1, ITGAV, MYH10, EPHA3, ATP1A1A.1	0.984917
GOTERM_BP_FAT	GO:0003002	regionalization	21	TTC12, CALM1A, DCTN2, USP5, FMR1, EK1, PTPN11A, CAMK2G1, UGDH, VANGL2, EPHB4B, CDH2, EPHA4A, TMSB4X, CTSBA, BOC, ITGAV, MYH10, ATP1A1A.1, EPHA3, PTK7A	0.999171
GOTERM_BP_FAT	GO:0007389	pattern specification process	21	TTC12, CALM1A, DCTN2, USP5, FMR1, EK1, PTPN11A, CAMK2G1, UGDH, VANGL2, EPHB4B, CDH2, EPHA4A, TMSB4X, CTSBA, BOC, ITGAV, MYH10, ATP1A1A.1, EPHA3, PTK7A	0.999539
Annotation Cluster 188	Enrichment Score: 0.22961929920203328
Category	Term		Count	Genes	FDR
GOTERM_BP_FAT	GO:0090407	organophosphate biosynthetic process	42	HYCC1, LPGAT1, ACSS2, NPR2, HAAO, AK1, MPI, AK2, AK3, AK4, LCLAT1, AGPAT3, GMPPB, NADK2, PI4KAA, ATP5F1B, ITPKCB, PPCS, PCYT1AA, BPNT1, KDSR, DLAT, SI:CH211-140M22.7, ATP5PF, NAMPT1, DCAKD, NMNAT3, COASY, PPIP5K1A, DPM1, UGDH, IMPDH1B, ATP5FA1, NME9, ATP5PO, TPI1A, PIK3C3, PDXKA, PTDSS1A, PI4K2A, ADA, CDS2	0.984917
GOTERM_BP_FAT	GO:0046854	phosphatidylinositol phosphate biosynthetic process	6	HYCC1, PI4KAA, ITPKCB, PIK3C3, BPNT1, PI4K2A	0.984917
GOTERM_BP_FAT	GO:0006644	phospholipid metabolic process	25	HYCC1, LPGAT1, PPAP2D, SACM1LB, LCLAT1, FIG4A, AGPAT3, MTMR6, ABHD12, PI4KAA, PLPP2A, ITPKCB, PCYT1AA, BPNT1, SMPD2B, KDSR, OCRL, DPM1, PIK3C3, PLPP3, PTDSS1A, PI4K2A, PLBD2, PLBD1A, CDS2	0.984917
KEGG_PATHWAY	dre00562:Inositol phosphate metabolism		11	PI4KAA, ALDH6A1, INPP4AA, ITPKCB, TPI1A, PIK3C3, OCRL, SACM1LB, FIG4A, MTMR6, PI4K2A	0.71282
GOTERM_BP_FAT	GO:0046488	phosphatidylinositol metabolic process	13	HYCC1, LPGAT1, OCRL, SACM1LB, FIG4A, LCLAT1, MTMR6, DPM1, PI4KAA, ITPKCB, PIK3C3, BPNT1, PI4K2A	0.984917
GOTERM_BP_FAT	GO:0008610	lipid biosynthetic process	29	HYCC1, PRKAA1, LPGAT1, PRKAB1B, RPE65B, HACD3, LCLAT1, HSD17B8, AGPAT3, PI4KAA, CYB5R3, ITPKCB, PCYT1AA, FDXR, BPNT1, SMPD2B, KDSR, LPIN1A, OXSM, THNSL2, SCCPDHB, CYP27A2, DPM1, SCD, PIK3C3, PTDSS1A, PI4K2A, CH25HL3, CDS2	0.984917
GOTERM_BP_FAT	GO:0008654	phospholipid biosynthetic process	14	HYCC1, LPGAT1, LCLAT1, AGPAT3, DPM1, PI4KAA, ITPKCB, PCYT1AA, PIK3C3, BPNT1, KDSR, PTDSS1A, PI4K2A, CDS2	0.984917
GOTERM_BP_FAT	GO:0006661	phosphatidylinositol biosynthetic process	7	DPM1, HYCC1, PI4KAA, ITPKCB, PIK3C3, BPNT1, PI4K2A	0.984917
KEGG_PATHWAY	dre00564:Glycerophospholipid metabolism		11	LPGAT1, PLPP2A, LPIN1A, PNPLA7B, PCYT1AA, PPAP2D, PLPP3, LCLAT1, AGPAT3, PTDSS1A, CDS2	0.770588
GOTERM_BP_FAT	GO:0045017	glycerolipid biosynthetic process	12	DPM1, HYCC1, PI4KAA, ITPKCB, LPIN1A, PCYT1AA, PIK3C3, BPNT1, LCLAT1, PTDSS1A, PI4K2A, CDS2	0.984917
GOTERM_BP_FAT	GO:0046474	glycerophospholipid biosynthetic process	11	DPM1, HYCC1, PI4KAA, ITPKCB, PCYT1AA, PIK3C3, BPNT1, LCLAT1, PTDSS1A, PI4K2A, CDS2	0.984917
GOTERM_MF_FAT	GO:0052742	phosphatidylinositol kinase activity	3	PI4KAA, PIK3C3, PI4K2A	0.984444
GOTERM_BP_FAT	GO:0006650	glycerophospholipid metabolic process	17	HYCC1, LPGAT1, OCRL, SACM1LB, FIG4A, LCLAT1, MTMR6, ABHD12, DPM1, PI4KAA, ITPKCB, PCYT1AA, PIK3C3, BPNT1, PTDSS1A, PI4K2A, CDS2	0.984917
GOTERM_BP_FAT	GO:0046486	glycerolipid metabolic process	18	HYCC1, LPGAT1, LPIN1A, OCRL, SACM1LB, FIG4A, LCLAT1, MTMR6, ABHD12, DPM1, PI4KAA, ITPKCB, PCYT1AA, PIK3C3, BPNT1, PTDSS1A, PI4K2A, CDS2	0.984917
GOTERM_MF_FAT	GO:0001727	lipid kinase activity	3	PI4KAA, PIK3C3, PI4K2A	0.984444
Annotation Cluster 189	Enrichment Score: 0.2258347608717722
Category	Term		Count	Genes	FDR
GOTERM_MF_FAT	GO:0004620	phospholipase activity	7	ABHD12, SEC23IP, PNPLA7B, PITPNM3, SMPD2B, PLBD2, PLBD1A	0.984444
GOTERM_MF_FAT	GO:0016298	lipase activity	7	ABHD12, SEC23IP, PNPLA7B, PITPNM3, SMPD2B, PLBD2, PLBD1A	0.984444
GOTERM_BP_FAT	GO:0009395	phospholipid catabolic process	3	ABHD12, PLBD2, PLBD1A	0.984917
Annotation Cluster 190	Enrichment Score: 0.2199855958111307
Category	Term		Count	Genes	FDR
GOTERM_BP_FAT	GO:0016197	endosomal transport	23	EPS15L1B, ITSN1, AP3D1, PTPN23B, SCRIB, SNX9B, ZFYVE16, VPS51, WDR81, TBC1D5, VPS50, VPS53, WDR91, LAMTOR1, SNX1A, TBC1D17, VPS36, EPS15, CORO1CA, VPS16, EHD1A, EHD2B, REPS1	0.984917
GOTERM_BP_FAT	GO:0042147	retrograde transport, endosome to Golgi	6	VPS51, TBC1D5, VPS50, VPS53, SNX1A, TBC1D17	0.984917
GOTERM_BP_FAT	GO:0016482	cytosolic transport	6	VPS51, TBC1D5, VPS50, VPS53, SNX1A, TBC1D17	0.984917
Annotation Cluster 191	Enrichment Score: 0.21691738392262153
Category	Term		Count	Genes	FDR
GOTERM_BP_FAT	GO:0060027	convergent extension involved in gastrulation	12	ROCK2A, VANGL2, CDH2, PTPRA, SWAP70B, SCRIB, PTPN11A, GPC4, LPP, FZD7A, MCU, FZD7B	0.621308
GOTERM_BP_FAT	GO:0000132	establishment of mitotic spindle orientation	4	GPSM1B, VANGL2, DCTN1A, SCRIB	0.984917
GOTERM_BP_FAT	GO:0051294	establishment of spindle orientation	4	GPSM1B, VANGL2, DCTN1A, SCRIB	0.984917
GOTERM_BP_FAT	GO:0030010	establishment of cell polarity	7	CDC42, GPSM1B, VANGL2, CDH2, DCTN1A, SCRIB, GPC4	0.984917
GOTERM_BP_FAT	GO:0001754	eye photoreceptor cell differentiation	4	CDC42, DCTN2, DCTN1A, BCO1	0.984917
GOTERM_BP_FAT	GO:0007163	establishment or maintenance of cell polarity	11	CDC42, RAC3B, GPSM1B, VANGL2, CDH2, DLG3, ATP1B1A, DCTN2, DCTN1A, SCRIB, GPC4	0.984917
GOTERM_BP_FAT	GO:0040001	establishment of mitotic spindle localization	4	GPSM1B, VANGL2, DCTN1A, SCRIB	0.984917
GOTERM_BP_FAT	GO:0051653	spindle localization	4	GPSM1B, VANGL2, DCTN1A, SCRIB	0.984917
GOTERM_BP_FAT	GO:0051293	establishment of spindle localization	4	GPSM1B, VANGL2, DCTN1A, SCRIB	0.984917
GOTERM_BP_FAT	GO:0046530	photoreceptor cell differentiation	5	CDC42, VANGL2, DCTN2, DCTN1A, BCO1	0.984917
GOTERM_BP_FAT	GO:0048592	eye morphogenesis	13	DCTN2, LUM, DCTN1A, CRKL, CDC42, ABHD12, EFNB1, VANGL2, CDH2, LGSN, EPHA4A, PLXNA2, BCO1	0.984917
GOTERM_BP_FAT	GO:1902850	microtubule cytoskeleton organization involved in mitosis	6	GPSM1B, VANGL2, DCTN2, DCTN1A, SCRIB, ABRAXAS2	0.984917
GOTERM_BP_FAT	GO:0000226	microtubule cytoskeleton organization	13	TTC12, GPSM1B, DCTN2, DCTN1A, SCRIB, ABRAXAS2, WDR62, EML1, EML2, MAPTB, VANGL2, MAP2, MAPRE2	0.997825
GOTERM_BP_FAT	GO:0022402	cell cycle process	23	GPSM1B, ROCK1, DCTN2, SEPTIN2, DCTN1A, ANXA11B, SEPTIN15, PPP2R5D, SCRIB, ABRAXAS2, WDR62, ARL8BA, SEPTIN10, SNX9B, SEPTIN8A, ROCK2A, VANGL2, STAG2A, SEPTIN9A, STAG1A, RTKNB, MAPRE2, MYH10	0.998354
GOTERM_BP_FAT	GO:1903047	mitotic cell cycle process	11	SNX9B, GPSM1B, ROCK2A, VANGL2, ROCK1, DCTN2, RTKNB, DCTN1A, SCRIB, ABRAXAS2, MYH10	0.999724
GOTERM_BP_FAT	GO:0000278	mitotic cell cycle	14	GPSM1B, ROCK1, DCTN2, DCTN1A, SCRIB, PTPN11A, ABRAXAS2, SNX9B, ROCK2A, VANGL2, RTKNB, CLTCB, CLTCA, MYH10	0.999925
Annotation Cluster 192	Enrichment Score: 0.21644479499266184
Category	Term		Count	Genes	FDR
GOTERM_CC_FAT	GO:0005911	cell-cell junction	17	CASKB, GJA1B, CASKA, TJP1B, VAPAL, SCRIB, SIRT2, ADD1, PDLIM1, JAM3B, CDH2, VAPA, CDH11, SI:CH73-61D6.3, PDLIM4, NECTIN1B, PTK7A	0.926199
GOTERM_CC_FAT	GO:0005923	bicellular tight junction	5	VAPA, JAM3B, TJP1B, VAPAL, SI:CH73-61D6.3	0.926199
GOTERM_CC_FAT	GO:0070160	tight junction	5	VAPA, JAM3B, TJP1B, VAPAL, SI:CH73-61D6.3	0.926199
GOTERM_CC_FAT	GO:0043296	apical junction complex	5	VAPA, JAM3B, TJP1B, VAPAL, SI:CH73-61D6.3	0.926199
Annotation Cluster 193	Enrichment Score: 0.21576926757510256
Category	Term		Count	Genes	FDR
GOTERM_BP_FAT	GO:0003170	heart valve development	4	UGDH, ITGB1A, TMSB4X, PIEZO1	0.984917
GOTERM_BP_FAT	GO:0003179	heart valve morphogenesis	3	UGDH, ITGB1A, TMSB4X	0.984917
GOTERM_BP_FAT	GO:0003181	atrioventricular valve morphogenesis	3	UGDH, ITGB1A, TMSB4X	0.984917
GOTERM_BP_FAT	GO:0003171	atrioventricular valve development	3	UGDH, ITGB1A, TMSB4X	0.984917
Annotation Cluster 194	Enrichment Score: 0.21272177931967234
Category	Term		Count	Genes	FDR
GOTERM_BP_FAT	GO:0060249	anatomical structure homeostasis	7	CDC42, POMT2, PGRMC1, DCTN2, PIEZO1, TJP1B, PARK7	0.984917
GOTERM_BP_FAT	GO:0001894	tissue homeostasis	7	CDC42, POMT2, PGRMC1, DCTN2, PIEZO1, TJP1B, PARK7	0.984917
GOTERM_BP_FAT	GO:0001895	retina homeostasis	4	CDC42, POMT2, DCTN2, PARK7	0.984917
GOTERM_BP_FAT	GO:0045494	photoreceptor cell maintenance	3	CDC42, POMT2, DCTN2	0.984917
GOTERM_BP_FAT	GO:0048871	multicellular organismal-level homeostasis	13	POMT2, DCTN2, CASP3A, CYBRD1, TJP1B, PARK7, SOD2, CDC42, PGRMC1, BDH2, AGO2, PIEZO1, FAS	0.984917
Annotation Cluster 195	Enrichment Score: 0.2121531208793211
Category	Term		Count	Genes	FDR
GOTERM_BP_FAT	GO:0051289	protein homotetramerization	3	CRTC3, ALDH9A1B, ALDH9A1A.1	0.984917
GOTERM_BP_FAT	GO:0051260	protein homooligomerization	5	CRTC3, ALDH9A1B, KCTD2, KCTD12.2, ALDH9A1A.1	0.984917
GOTERM_BP_FAT	GO:0051259	protein complex oligomerization	6	CRTC3, ALDH9A1B, KCTD2, KCTD12.2, ALDH9A1A.1, MCU	0.984917
GOTERM_BP_FAT	GO:0051262	protein tetramerization	3	CRTC3, ALDH9A1B, ALDH9A1A.1	0.984917
Annotation Cluster 196	Enrichment Score: 0.20310883732094367
Category	Term		Count	Genes	FDR
GOTERM_MF_FAT	GO:0015291	secondary active transmembrane transporter activity	11	SLC30A9, SLC44A1A, SI:CH211-225B11.1, SLC44A2, XPR1A, SLC4A2A, ZGC:63569, SLC6A6B, MCU, SLC12A9, SLC25A24	0.984444
GOTERM_MF_FAT	GO:0046873	metal ion transmembrane transporter activity	14	SLC30A9, SI:CH211-225B11.1, CACNA2D1A, ATP2A3, ITPR1A, LOC103911794, SI:DKEY-28B4.8, LOC100150651, ATP7A, TMEM38B, SLC6A6B, ATP1A1A.1, MCU, SLC12A9	0.984444
GOTERM_MF_FAT	GO:0015294	solute:monoatomic cation symporter activity	3	SI:CH211-225B11.1, SLC6A6B, SLC12A9	0.984444
GOTERM_MF_FAT	GO:0015293	symporter activity	3	SI:CH211-225B11.1, SLC6A6B, SLC12A9	0.984444
Annotation Cluster 197	Enrichment Score: 0.1964023531228278
Category	Term		Count	Genes	FDR
GOTERM_BP_FAT	GO:0006334	nucleosome assembly	8	ZGC:110216, SI:CH211-113A14.18, HP1BP3, SI:CH211-113A14.24, NAP1L4B, MACROH2A2, MACROH2A1, HISTH1L1	0.984917
GOTERM_BP_FAT	GO:0034728	nucleosome organization	8	ZGC:110216, SI:CH211-113A14.18, HP1BP3, SI:CH211-113A14.24, NAP1L4B, MACROH2A2, MACROH2A1, HISTH1L1	0.984917
GOTERM_BP_FAT	GO:0045910	negative regulation of DNA recombination	4	ZGC:110216, SI:CH211-113A14.18, SI:CH211-113A14.24, HISTH1L1	0.984917
GOTERM_BP_FAT	GO:0051053	negative regulation of DNA metabolic process	4	ZGC:110216, SI:CH211-113A14.18, SI:CH211-113A14.24, HISTH1L1	0.984917
GOTERM_BP_FAT	GO:0065004	protein-DNA complex assembly	9	ZGC:110216, DR1, SI:CH211-113A14.18, HP1BP3, SI:CH211-113A14.24, NAP1L4B, MACROH2A2, MACROH2A1, HISTH1L1	0.984917
GOTERM_MF_FAT	GO:0031492	nucleosomal DNA binding	4	ZGC:110216, SI:CH211-113A14.18, SI:CH211-113A14.24, HISTH1L1	0.984444
GOTERM_BP_FAT	GO:0071824	protein-DNA complex organization	9	ZGC:110216, DR1, SI:CH211-113A14.18, HP1BP3, SI:CH211-113A14.24, NAP1L4B, MACROH2A2, MACROH2A1, HISTH1L1	0.984917
GOTERM_BP_FAT	GO:0000018	regulation of DNA recombination	4	ZGC:110216, SI:CH211-113A14.18, SI:CH211-113A14.24, HISTH1L1	0.984917
GOTERM_MF_FAT	GO:0031490	chromatin DNA binding	7	ZGC:110216, SI:CH211-113A14.18, SI:CH211-113A14.24, TOX, MACROH2A2, MACROH2A1, HISTH1L1	0.984444
GOTERM_BP_FAT	GO:0030261	chromosome condensation	4	ZGC:110216, SI:CH211-113A14.18, SI:CH211-113A14.24, HISTH1L1	0.984917
GOTERM_BP_FAT	GO:0051052	regulation of DNA metabolic process	7	PARGL, ZGC:110216, FH, SI:CH211-113A14.18, SI:CH211-113A14.24, PARGA, HISTH1L1	0.984917
GOTERM_MF_FAT	GO:0031491	nucleosome binding	5	ZGC:110216, SI:CH211-113A14.18, HP1BP3, SI:CH211-113A14.24, HISTH1L1	0.984444
GOTERM_CC_FAT	GO:0000786	nucleosome	8	ZGC:110216, SI:CH211-113A14.18, HP1BP3, SI:CH211-113A14.24, SOS1, MACROH2A2, MACROH2A1, HISTH1L1	0.926199
GOTERM_MF_FAT	GO:0030527	structural constituent of chromatin	7	ZGC:110216, SI:CH211-113A14.18, SI:CH211-113A14.24, SOS1, MACROH2A2, MACROH2A1, HISTH1L1	0.984444
GOTERM_BP_FAT	GO:0006338	chromatin remodeling	20	HDAC4, ZGC:110216, PHF2, SI:CH211-113A14.18, HDAC10, HCFC1B, HP1BP3, NAP1L4B, NPM1B, MACROH2A2, MACROH2A1, SIRT2, HDAC6, HISTH1L1, LMNB1, ZNFX1, YEATS2, LMNA, SI:CH211-113A14.24, KDM4AA	0.984917
GOTERM_BP_FAT	GO:0045934	negative regulation of nucleobase-containing compound metabolic process	16	HDAC4, ZGC:110216, DR1, NBAS, PDCD4A, SI:CH211-113A14.18, IGF2BP2A, ZBTB20, MACROH2A2, MACROH2A1, SIRT2, LARP1B, HISTH1L1, SI:CH211-113A14.24, IGF2BP3, MDFI	0.984917
GOTERM_CC_FAT	GO:0032993	protein-DNA complex	8	ZGC:110216, SI:CH211-113A14.18, HP1BP3, SI:CH211-113A14.24, SOS1, MACROH2A2, MACROH2A1, HISTH1L1	0.988083
GOTERM_BP_FAT	GO:0065003	protein-containing complex assembly	36	ZGC:110216, SI:CH211-113A14.18, CRTC3, MT-ND5, PEF1, NDUFA12, HP1BP3, NAP1L4B, NDUFS8A, KCTD12.2, MACROH2A2, MACROH2A1, CAND2, B2ML, CAND1, RIMS3, TFG, PSMD5, PUF60B, SI:CH211-113A14.24, SF3B1, SNAP23.1, TTC12, DR1, SEC16A, COX7A2A, EIF3HB, ALDH9A1B, KCTD2, SI:CH211-200P22.4, HISTH1L1, EIF4BA, CLTCB, CLTCA, ALDH9A1A.1, MCU	0.996536
GOTERM_BP_FAT	GO:0051276	chromosome organization	9	ZGC:110216, SI:CH211-113A14.18, TEP1, STAG2A, STAG1A, SI:CH211-113A14.24, PPP2R5D, ABRAXAS2, HISTH1L1	0.999232
GOTERM_BP_FAT	GO:0006325	chromatin organization	22	HDAC4, ZGC:110216, PHF2, SI:CH211-113A14.18, HDAC10, HCFC1B, HP1BP3, NAP1L4B, NR3C1, NPM1B, MACROH2A2, MACROH2A1, SIRT2, HDAC6, EMSY, HISTH1L1, LMNB1, ZNFX1, YEATS2, LMNA, SI:CH211-113A14.24, KDM4AA	0.999546
GOTERM_MF_FAT	GO:0003682	chromatin binding	12	ZGC:110216, SI:CH211-113A14.18, STAG2A, STAG1A, HP1BP3, SI:CH211-113A14.24, NAP1L4B, TOX, NPM1B, MACROH2A2, MACROH2A1, HISTH1L1	0.999887
GOTERM_CC_FAT	GO:0000785	chromatin	17	ZGC:110216, SMARCC2, SI:CH211-113A14.18, PPP1R10, HP1BP3, NAP1L4B, NR3C1, MACROH2A2, MACROH2A1, SIRT2, HISTH1L1, YEATS2, STAG2A, STAG1A, SI:CH211-113A14.24, SOS1, KDM4AA	1
Annotation Cluster 198	Enrichment Score: 0.19639076015870907
Category	Term		Count	Genes	FDR
GOTERM_BP_FAT	GO:0001525	angiogenesis	21	ANGPT1, SHC1, HEXB, LPAR1, NRP2A, NRP1B, ARHGEF7B, NRP2B, HSPA12B, HSPG2, HDAC6, CDC42, PRKCAA, INSRA, EPHB4B, GIPC1, PLXNB2A.1, ITGAV, RECK, GIT1, CDS2	0.984917
GOTERM_BP_FAT	GO:0001944	vasculature development	36	ACAA2, SHC1, HEXB, LPAR1, MYO6A, NRP1B, NF1A, HDAC6, CDC42, PRKCAA, EEF2K, INSRA, PLXNB2A.1, ITGAV, GIT1, PDGFRA, RAB4A, ANGPT1, MIOS, EPHX2, MMP2, NRP2A, SCRIB, ARHGEF7B, NRP2B, HSPA12B, HSPG2, RUNX1, EPHB4B, SESTD1, FCSK, GIPC1, PITPNM3, RECK, EGFRA, CDS2	0.984917
GOTERM_BP_FAT	GO:0001568	blood vessel development	29	SHC1, HEXB, LPAR1, MYO6A, NRP1B, NF1A, HDAC6, CDC42, PRKCAA, INSRA, PLXNB2A.1, ITGAV, GIT1, ANGPT1, MIOS, EPHX2, NRP2A, ARHGEF7B, NRP2B, HSPA12B, HSPG2, RUNX1, EPHB4B, SESTD1, FCSK, GIPC1, RECK, EGFRA, CDS2	0.984917
GOTERM_BP_FAT	GO:0048646	anatomical structure formation involved in morphogenesis	50	HEXB, FMR1, SEPTIN15, LCLAT1, CRKL, ABHD12, ROCK2A, CDH2, ITGAV, ATP1A1A.1, GIT1, VASPB, PDGFRA, TANGO2, NRP2A, SCRIB, NRP2B, HSPG2, UGDH, NPC1, EPHA4A, CRYABB, PRKD2, DOCK1, EPHA3, RAC3B, PEF1, SHC1, LPAR1, DCTN1A, EK1, NRP1B, HDAC6, CDC42, PRKCAA, JAM3B, INSRA, PLXNB2A.1, ERBB2, PLXNA2, KDSR, COL12A1B, ANGPT1, ARHGEF7B, HSPA12B, VANGL2, EPHB4B, GIPC1, RECK, CDS2	0.984917
GOTERM_BP_FAT	GO:0048514	blood vessel morphogenesis	24	ANGPT1, SHC1, HEXB, MYO6A, LPAR1, NRP2A, NRP1B, ARHGEF7B, NRP2B, HSPA12B, HSPG2, HDAC6, CDC42, PRKCAA, INSRA, EPHB4B, SESTD1, GIPC1, PLXNB2A.1, ITGAV, RECK, EGFRA, GIT1, CDS2	0.984917
GOTERM_BP_FAT	GO:0002040	sprouting angiogenesis	7	CDC42, INSRA, PLXNB2A.1, GIPC1, NRP1B, HSPA12B, RECK	0.984917
GOTERM_BP_FAT	GO:0035239	tube morphogenesis	32	SHC1, HEXB, LPAR1, MYO6A, PTPN11A, NRP1B, CAMK2G1, HDAC6, CDC42, PRKCAA, INSRA, CDH2, PLXNB2A.1, TMSB4X, ITGAV, ATP1A1A.1, GIT1, VASPB, ANGPT1, NRP2A, SCRIB, ARHGEF7B, NRP2B, HSPA12B, HSPG2, VANGL2, EPHB4B, SESTD1, GIPC1, RECK, EGFRA, CDS2	0.984917
GOTERM_BP_FAT	GO:0072359	circulatory system development	62	ACAA2, HEXB, PTPN11A, SEPTIN15, CAMK2G1, ROCK2A, EEF2K, CDH2, TMSB4X, PIEZO1, ITGAV, ATP1A1A.1, GIT1, PDGFRA, RBFOX1, ITGB1A, MIOS, MMP2, NRP2A, SCRIB, NRP2B, HSPG2, RUNX1, UGDH, PITPNM3, PRKD2, SHC1, NPR2, MYO6A, LPAR1, WDR62, NRP1B, NF1A, HDAC6, PDLIM1, CDC42, PRKCAA, INSRA, PLXNB2A.1, ERBB2, LMNA, ATG7, PDLIM4, PLXNA3, TTC12, RAB4A, GJA1B, ANGPT1, EPHX2, EIF3HB, ARHGEF7B, HSPA12B, WDR11, ERP44, VANGL2, EPHB4B, SESTD1, FCSK, GIPC1, RECK, EGFRA, CDS2	0.984917
GOTERM_BP_FAT	GO:0035295	tube development	42	CALM1A, SHC1, HEXB, FMR1, LPAR1, MYO6A, PTPN11A, NRP1B, CAMK2G1, HDAC6, CDC42, PRKCAA, INSRA, CDH2, RPS6KA3A, SIM1A, PLXNB2A.1, TMSB4X, ITGAV, MYH10, ATP1A1A.1, GIT1, VASPB, PDGFRA, GJA1B, ANGPT1, NRP2A, SCRIB, OCRL, ARHGEF7B, NRP2B, HSPA12B, HSPG2, MTOR, VANGL2, EPHB4B, NPC1, SESTD1, GIPC1, RECK, EGFRA, CDS2	0.984917
Annotation Cluster 199	Enrichment Score: 0.19481362761835763
Category	Term		Count	Genes	FDR
GOTERM_BP_FAT	GO:0003008	system process	32	SLC44A1A, TENM3, FMR1, MYCBP2, LRP5, MYO6A, PSEN2, TJP1B, SEPTIN15, NF1A, CASP9, ROCK2A, LMNA, VPS11, DLAT, BIN1B, VPS16, EHD1A, TBC1D8B, RBFOX1, GJA1B, MIOS, TANGO2, LNPEP, OCRL, DLDH, CD2AP, NPC1, CRYABB, PCXA, MYZAP, PTK7A	0.984917
GOTERM_BP_FAT	GO:0060047	heart contraction	10	RBFOX1, GJA1B, MIOS, CRYABB, TANGO2, LMNA, SEPTIN15, MYZAP, DLDH, BIN1B	0.984917
GOTERM_BP_FAT	GO:0003015	heart process	10	RBFOX1, GJA1B, MIOS, CRYABB, TANGO2, LMNA, SEPTIN15, MYZAP, DLDH, BIN1B	0.984917
GOTERM_BP_FAT	GO:0008015	blood circulation	13	RBFOX1, GJA1B, MIOS, TANGO2, TJP1B, SEPTIN15, LNPEP, DLDH, NPC1, CRYABB, LMNA, MYZAP, BIN1B	0.984917
GOTERM_BP_FAT	GO:0003013	circulatory system process	13	RBFOX1, GJA1B, MIOS, TANGO2, TJP1B, SEPTIN15, LNPEP, DLDH, NPC1, CRYABB, LMNA, MYZAP, BIN1B	0.984917
GOTERM_BP_FAT	GO:0061061	muscle structure development	28	DYSF, SEPTIN15, PLOD2, MYOFL, CRKL, PDLIM1, GMPPB, CERT1A, JAM3B, ERBB2, LMNA, GPC4, BIN1B, PDLIM4, RBFOX1, PYGMA, PYGMB, ITGB1A, TANGO2, PLECA, HSPG2, DPM1, DNM2A, VANGL2, CRYABB, COL6A2, POMK, DOCK1	0.984917
GOTERM_BP_FAT	GO:0014902	myotube differentiation	7	PYGMA, PYGMB, JAM3B, TANGO2, PLOD2, DOCK1, CRKL	0.984917
GOTERM_BP_FAT	GO:0042692	muscle cell differentiation	17	PYGMA, PYGMB, TANGO2, DYSF, PLOD2, SEPTIN15, MYOFL, CRKL, GMPPB, VANGL2, JAM3B, CRYABB, COL6A2, ERBB2, GPC4, BIN1B, DOCK1	0.984917
GOTERM_BP_FAT	GO:0007517	muscle organ development	14	RBFOX1, PYGMA, PYGMB, ITGB1A, TANGO2, DYSF, PLOD2, HSPG2, PLECA, GMPPB, CERT1A, CRYABB, COL6A2, LMNA	0.984917
GOTERM_BP_FAT	GO:0055001	muscle cell development	14	PYGMA, PYGMB, TANGO2, DYSF, PLOD2, SEPTIN15, MYOFL, GMPPB, VANGL2, CRYABB, COL6A2, ERBB2, GPC4, BIN1B	0.984917
GOTERM_BP_FAT	GO:0007519	skeletal muscle tissue development	9	GMPPB, PYGMA, PYGMB, CRYABB, TANGO2, LMNA, PLOD2, HSPG2, PLECA	0.984917
GOTERM_BP_FAT	GO:0014706	striated muscle tissue development	13	RBFOX1, PYGMA, PYGMB, TANGO2, NPR2, PLOD2, SEPTIN15, HSPG2, PLECA, GMPPB, CRYABB, LMNA, ERBB2	0.984917
GOTERM_BP_FAT	GO:0051146	striated muscle cell differentiation	12	PYGMA, PYGMB, VANGL2, JAM3B, CRYABB, TANGO2, ERBB2, PLOD2, SEPTIN15, GPC4, DOCK1, CRKL	0.984917
GOTERM_BP_FAT	GO:0060537	muscle tissue development	13	RBFOX1, PYGMA, PYGMB, TANGO2, NPR2, PLOD2, SEPTIN15, HSPG2, PLECA, GMPPB, CRYABB, LMNA, ERBB2	0.984917
GOTERM_BP_FAT	GO:0060538	skeletal muscle organ development	9	GMPPB, PYGMA, PYGMB, CRYABB, TANGO2, LMNA, PLOD2, HSPG2, PLECA	0.984917
GOTERM_BP_FAT	GO:0014904	myotube cell development	4	PYGMA, PYGMB, TANGO2, PLOD2	0.984917
GOTERM_BP_FAT	GO:0048741	skeletal muscle fiber development	4	PYGMA, PYGMB, TANGO2, PLOD2	0.984917
GOTERM_BP_FAT	GO:0055002	striated muscle cell development	9	PYGMA, PYGMB, VANGL2, CRYABB, TANGO2, ERBB2, PLOD2, SEPTIN15, GPC4	0.984917
GOTERM_BP_FAT	GO:0048738	cardiac muscle tissue development	4	RBFOX1, NPR2, ERBB2, SEPTIN15	0.984917
GOTERM_BP_FAT	GO:0030239	myofibril assembly	4	CRYABB, TANGO2, ERBB2, SEPTIN15	0.984917
GOTERM_BP_FAT	GO:0010927	cellular component assembly involved in morphogenesis	4	CRYABB, TANGO2, ERBB2, SEPTIN15	0.984917
GOTERM_BP_FAT	GO:0032989	cellular anatomical entity morphogenesis	4	CRYABB, TANGO2, ERBB2, SEPTIN15	0.984917
GOTERM_BP_FAT	GO:0140694	membraneless organelle assembly	9	CRYABB, TANGO2, ERBB2, ABRAXAS2, SEPTIN15, WDR62, G3BP2A, ZFYVE1, MAPRE2	0.999757
Annotation Cluster 200	Enrichment Score: 0.18783751353869202
Category	Term		Count	Genes	FDR
GOTERM_BP_FAT	GO:1901679	nucleotide transmembrane transport	4	LRRC8C, SLC25A36A, SLC25A33, SLC25A24	0.984917
GOTERM_BP_FAT	GO:0006862	nucleotide transport	5	LRRC8C, CALHM2.1, SLC25A36A, SLC25A33, SLC25A24	0.984917
GOTERM_BP_FAT	GO:0015748	organophosphate ester transport	8	PLSCR3B, PITPNM3, LRRC8C, CALHM2.1, SLC25A36A, SLC25A33, SI:CH211-71M22.1, SLC25A24	0.984917
GOTERM_MF_FAT	GO:0015215	nucleotide transmembrane transporter activity	3	SLC25A36A, SLC25A33, SLC25A24	0.984444
GOTERM_BP_FAT	GO:0015868	purine ribonucleotide transport	3	LRRC8C, CALHM2.1, SLC25A24	0.984917
GOTERM_BP_FAT	GO:0051503	adenine nucleotide transport	3	LRRC8C, CALHM2.1, SLC25A24	0.984917
GOTERM_BP_FAT	GO:0015865	purine nucleotide transport	3	LRRC8C, CALHM2.1, SLC25A24	0.984917
GOTERM_BP_FAT	GO:0170036	import into the mitochondrion	5	SMDT1B, SFXN3, SLC25A36A, SLC25A33, MCU	0.984917
GOTERM_MF_FAT	GO:0015605	organophosphate ester transmembrane transporter activity	3	SLC25A36A, SLC25A33, SLC25A24	0.984444
GOTERM_BP_FAT	GO:0015711	organic anion transport	10	ABCC4, VPS18, SI:CH211-225B11.1, SFXN3, SLC4A2A, LRRC8C, SLC27A1A, CALHM2.1, SLC6A6B, SLC25A24	0.984917
GOTERM_BP_FAT	GO:1901264	carbohydrate derivative transport	3	LRRC8C, CALHM2.1, SLC25A24	0.984917
GOTERM_MF_FAT	GO:0015932	nucleobase-containing compound transmembrane transporter activity	3	SLC25A36A, SLC25A33, SLC25A24	0.984444
GOTERM_BP_FAT	GO:1990542	mitochondrial transmembrane transport	6	SMDT1B, SFXN3, SLC25A36A, SLC25A33, MCU, SLC25A24	0.984917
GOTERM_BP_FAT	GO:0006839	mitochondrial transport	7	SMDT1B, SFXN3, SLC25A20, SLC25A36A, SLC25A33, MCU, SLC25A24	0.984917
GOTERM_BP_FAT	GO:0015931	nucleobase-containing compound transport	9	IGF2BP2A, FMR1, LRRC8C, IGF2BP3, THOC2, CALHM2.1, SLC25A36A, SLC25A33, SLC25A24	0.990645
Annotation Cluster 201	Enrichment Score: 0.18581657143082808
Category	Term		Count	Genes	FDR
GOTERM_CC_FAT	GO:0005869	dynactin complex	3	ACTR1B, DCTN2, DCTN4	0.926199
GOTERM_CC_FAT	GO:0005875	microtubule associated complex	4	ACTR1B, DCTN2, DCTN4, DCTN1A	0.995925
KEGG_PATHWAY	dre04814:Motor proteins		6	ACTR1B, DCTN2, DCTN4, DCTN1A, MYO6A, MYH10	0.999968
Annotation Cluster 202	Enrichment Score: 0.174478904785189
Category	Term		Count	Genes	FDR
GOTERM_MF_FAT	GO:0005096	GTPase activator activity	23	TBC1D8B, RABGAP1L, SEC23A, ARHGAP35A, RIN2A, TBC1D9B, GDI2, ASAP3, GIT2B, NF1A, TBC1D5, RAPGEF2B, STARD13A, GNA11A, ACAP2B, RAB3GAP2, LOC559632, TBC1D25, RIN3, TBC1D17, ARHGAP17A, GIT1, RAB3GAP1	0.984444
GOTERM_MF_FAT	GO:0030695	GTPase regulator activity	35	GPSM1B, SEC23A, ARHGAP35A, TBC1D9B, GDI2, MYCBP2, ITSN1, GIT2B, ASAP3, NF1A, ACAP2B, TBC1D17, GIT1, TBC1D8B, FARP2, RABGAP1L, RIN2A, GBF1, DENND4C, ARHGEF7B, TBC1D5, RAPGEF2B, STARD13A, GNA11A, RAB3GAP2, LOC559632, TBC1D25, RIN3, LAMTOR1, ARHGEF25A, SOS1, DOCK1, RAB3GAP1, ARHGAP17A, ARHGEF6	0.984444
GOTERM_MF_FAT	GO:0060589	nucleoside-triphosphatase regulator activity	35	GPSM1B, SEC23A, ARHGAP35A, TBC1D9B, GDI2, MYCBP2, ITSN1, GIT2B, ASAP3, NF1A, ACAP2B, TBC1D17, GIT1, TBC1D8B, FARP2, RABGAP1L, RIN2A, GBF1, DENND4C, ARHGEF7B, TBC1D5, RAPGEF2B, STARD13A, GNA11A, RAB3GAP2, LOC559632, TBC1D25, RIN3, LAMTOR1, ARHGEF25A, SOS1, DOCK1, RAB3GAP1, ARHGAP17A, ARHGEF6	0.984444
GOTERM_MF_FAT	GO:0140677	molecular function activator activity	36	SEC23A, ARHGAP35A, TBC1D9B, GDI2, ZGC:110239, GIT2B, ASAP3, NF1A, SI:DKEYP-82A1.6, GM2A, ATP1B1A, ACAP2B, CTSH, TBC1D17, GIT1, TBC1D8B, CTSLA, NAMPT1, RABGAP1L, CCL44, RIN2A, CASP3A, SEMA4C, PPP2R5D, ZGC:112962, MIF, TBC1D5, RAPGEF2B, STARD13A, GNA11A, RAB3GAP2, LOC559632, TBC1D25, RIN3, RAB3GAP1, ARHGAP17A	0.984444
GOTERM_MF_FAT	GO:0030234	enzyme regulator activity	63	ARHGAP35A, PPP1R10, GDI2, ZGC:110239, ITSN1, GIT2B, PPP6R2A, GM2A, WDR91, SERPINA10A, CTSH, ANXA3B, GIT1, CAST, CTSLA, RIN2A, PPP2R5D, WDR81, TBC1D5, RAPGEF2B, GNA11A, GLMNA, RGN, TBC1D25, COL6A3, RIN3, SOS1, DOCK1, ARHGEF6, GPSM1B, SEC23A, LXN, TBC1D9B, MYCBP2, ITIH6, ASAP3, PRKAR2AA, NF1A, ACAP2B, SERPINB1L1, SI:BUSM1-57F23.1, PSMF1, SERPINB14, TBC1D17, TBC1D8B, FARP2, RABGAP1L, CASP3A, DENND4C, GBF1, SERPINH1B, ARHGEF7B, SERPINH1A, STARD13A, RAB3GAP2, LOC559632, ANXA2A, KIDINS220B, ARHGEF25A, LAMTOR1, RECK, RAB3GAP1, ARHGAP17A	0.984444
GOTERM_MF_FAT	GO:0008047	enzyme activator activity	29	SEC23A, ARHGAP35A, TBC1D9B, GDI2, ZGC:110239, GIT2B, ASAP3, NF1A, GM2A, ACAP2B, CTSH, TBC1D17, GIT1, TBC1D8B, CTSLA, RABGAP1L, RIN2A, CASP3A, PPP2R5D, TBC1D5, RAPGEF2B, STARD13A, GNA11A, RAB3GAP2, LOC559632, TBC1D25, RIN3, RAB3GAP1, ARHGAP17A	0.984444
GOTERM_MF_FAT	GO:0098772	molecular function regulator activity	77	ARHGAP35A, PPP1R10, GDI2, ZGC:110239, ITSN1, GIT2B, PPP6R2A, SI:DKEYP-82A1.6, GM2A, WDR91, SERPINA10A, CTSH, ANXA3B, GIT1, CAST, CTSLA, RAB2A, NAMPT1, RIN2A, CCL44, PPP2R5D, MIF, WDR81, TBC1D5, RAPGEF2B, GNA11A, GLMNA, RGN, TBC1D25, COL6A3, RIN3, SOS1, DOCK1, ARHGEF6, GPSM1B, SEC23A, LXN, TBC1D9B, MYCBP2, ITIH6, ASAP3, NEDD4L, PRKAR2AA, NF1A, CDC42, ATP1B1A, ACAP2B, SERPINB1L1, SI:BUSM1-57F23.1, PSMF1, SERPINB14, TBC1D17, TBC1D8B, FARP2, RABGAP1L, RAB4A, CASP3A, DENND4C, GBF1, SEMA4C, SERPINH1B, RAB27B, ZGC:112962, ARHGEF7B, SERPINH1A, FXYD3, STARD13A, RAB3GAP2, LOC559632, TMEM168A, ANXA2A, KIDINS220B, ARHGEF25A, LAMTOR1, RECK, RAB3GAP1, ARHGAP17A	0.984444
GOTERM_MF_FAT	GO:0005085	guanyl-nucleotide exchange factor activity	14	FARP2, RIN2A, GBF1, DENND4C, MYCBP2, ITSN1, ARHGEF7B, RAPGEF2B, RIN3, LAMTOR1, ARHGEF25A, SOS1, DOCK1, ARHGEF6	0.984444
Annotation Cluster 203	Enrichment Score: 0.16888771159260746
Category	Term		Count	Genes	FDR
GOTERM_BP_FAT	GO:0003404	optic vesicle morphogenesis	3	EFNB1, EPHA4A, PLXNA2	0.984917
GOTERM_BP_FAT	GO:0048048	embryonic eye morphogenesis	6	EFNB1, VANGL2, CDH2, LUM, EPHA4A, PLXNA2	0.984917
GOTERM_BP_FAT	GO:0048562	embryonic organ morphogenesis	28	HDAC4, SEC23A, NBAS, HCFC1B, LRP5, MYO6A, PTPN11A, GSDMEB, NR3C1, CAMK2G1, EFNB1, CDH2, TMSB4X, PLXNA2, ATP1A1A.1, PLXNA3, PDGFRA, GJA1B, LUM, OCRL, HSPG2, VANGL2, NPC1, ILVBL, EPHA4A, VEPH1, FAM20B, MAPRE2	0.984917
GOTERM_BP_FAT	GO:0048596	embryonic camera-type eye morphogenesis	4	EFNB1, LUM, EPHA4A, PLXNA2	0.984917
GOTERM_BP_FAT	GO:0007423	sensory organ development	47	DCTN2, MVP, LRP5, DCTN1A, MYO6A, DCAF8, PLOD3, PTPN11A, GSDMEB, CAMK2G1, CRKL, HSP90B1, CDC42, ASCL1B, ABHD12, EFNB1, CDH2, DDT, ERBB2, PLXNA2, VPS11, TRAPPC11, GPC4, BCO1, FZD7A, ATP1A1A.1, VPS39, FZD7B, MAPK3, ITGB1A, NSFB, LUM, MMP2, SCRIB, OCRL, MIF, LOC100150651, VANGL2, NPC1, PTPRA, LGSN, EPHA4A, VEPH1, CDH11, ATG4B, SI:CH211-210P4.6, ALDH7A1	0.984917
GOTERM_BP_FAT	GO:0031076	embryonic camera-type eye development	4	EFNB1, LUM, EPHA4A, PLXNA2	0.984917
GOTERM_BP_FAT	GO:0090596	sensory organ morphogenesis	19	DCTN2, LUM, MYO6A, LRP5, DCTN1A, GSDMEB, CRKL, CDC42, ABHD12, EFNB1, VANGL2, CDH2, NPC1, LGSN, EPHA4A, VEPH1, PLXNA2, BCO1, ATP1A1A.1	0.984917
GOTERM_BP_FAT	GO:0048592	eye morphogenesis	13	DCTN2, LUM, DCTN1A, CRKL, CDC42, ABHD12, EFNB1, VANGL2, CDH2, LGSN, EPHA4A, PLXNA2, BCO1	0.984917
GOTERM_BP_FAT	GO:0048880	sensory system development	37	DCTN2, MVP, LRP5, DCTN1A, DCAF8, PLOD3, PTPN11A, CRKL, CDC42, ABHD12, EFNB1, CDH2, ERBB2, PLXNA2, VPS11, TRAPPC11, GPC4, BCO1, FZD7A, VPS39, FZD7B, MAPK3, ITGB1A, NSFB, LUM, MMP2, SCRIB, OCRL, MIF, LOC100150651, VANGL2, PTPRA, LGSN, EPHA4A, CANX, CDH11, ALDH7A1	0.984917
GOTERM_BP_FAT	GO:0010842	retina layer formation	3	ABHD12, DCTN1A, CRKL	0.984917
GOTERM_BP_FAT	GO:0001654	eye development	28	DCTN2, MVP, DCTN1A, DCAF8, PLOD3, CRKL, CDC42, ABHD12, EFNB1, CDH2, PLXNA2, VPS11, TRAPPC11, BCO1, VPS39, MAPK3, ITGB1A, NSFB, LUM, MMP2, MIF, LOC100150651, VANGL2, PTPRA, LGSN, EPHA4A, CDH11, ALDH7A1	0.984917
GOTERM_BP_FAT	GO:0150063	visual system development	28	DCTN2, MVP, DCTN1A, DCAF8, PLOD3, CRKL, CDC42, ABHD12, EFNB1, CDH2, PLXNA2, VPS11, TRAPPC11, BCO1, VPS39, MAPK3, ITGB1A, NSFB, LUM, MMP2, MIF, LOC100150651, VANGL2, PTPRA, LGSN, EPHA4A, CDH11, ALDH7A1	0.984917
GOTERM_BP_FAT	GO:0048593	camera-type eye morphogenesis	9	ABHD12, EFNB1, CDH2, LGSN, LUM, EPHA4A, DCTN1A, PLXNA2, CRKL	0.984917
GOTERM_BP_FAT	GO:0060041	retina development in camera-type eye	14	ITGB1A, NSFB, MMP2, DCTN1A, DCAF8, CRKL, CDC42, ABHD12, LOC100150651, CDH2, PTPRA, CDH11, VPS11, TRAPPC11	0.984917
GOTERM_BP_FAT	GO:0043010	camera-type eye development	22	ITGB1A, LUM, NSFB, MMP2, DCTN1A, DCAF8, PLOD3, MIF, CRKL, CDC42, ABHD12, EFNB1, LOC100150651, CDH2, PTPRA, LGSN, EPHA4A, CDH11, PLXNA2, VPS11, TRAPPC11, ALDH7A1	0.984917
GOTERM_BP_FAT	GO:0003407	neural retina development	4	ABHD12, DCTN1A, VPS11, CRKL	0.991744
GOTERM_BP_FAT	GO:0060042	retina morphogenesis in camera-type eye	4	ABHD12, CDH2, DCTN1A, CRKL	0.993855
Annotation Cluster 204	Enrichment Score: 0.1642876208799998
Category	Term		Count	Genes	FDR
GOTERM_BP_FAT	GO:0007281	germ cell development	7	TTC12, PGRMC1, PGRMC2, DCTN2, STAU2, IGF2BP3, YIF1B	0.984917
GOTERM_BP_FAT	GO:0022412	cellular process involved in reproduction in multicellular organism	7	TTC12, PGRMC1, PGRMC2, DCTN2, STAU2, IGF2BP3, YIF1B	0.984917
GOTERM_BP_FAT	GO:0021700	developmental maturation	9	VPS18, PGRMC1, BDH2, PGRMC2, DCTN2, NSFB, COL1A1A, RECK, SPTAN1	0.984917
GOTERM_BP_FAT	GO:0048609	multicellular organismal reproductive process	10	TTC12, PGRMC1, PGRMC2, RNF114, DCTN2, STAU2, SPIN1, AHR2, IGF2BP3, YIF1B	0.984917
GOTERM_BP_FAT	GO:0071695	anatomical structure maturation	7	PGRMC1, BDH2, PGRMC2, DCTN2, COL1A1A, RECK, SPTAN1	0.984917
GOTERM_BP_FAT	GO:0007276	gamete generation	9	TTC12, PGRMC1, PGRMC2, RNF114, DCTN2, STAU2, SPIN1, IGF2BP3, YIF1B	0.984917
GOTERM_BP_FAT	GO:0003006	developmental process involved in reproduction	9	TTC12, PGRMC1, PGRMC2, RNF114, DCTN2, STAU2, AHR2, IGF2BP3, YIF1B	0.984917
GOTERM_BP_FAT	GO:0048599	oocyte development	3	PGRMC1, PGRMC2, DCTN2	0.984917
GOTERM_BP_FAT	GO:0009994	oocyte differentiation	3	PGRMC1, PGRMC2, DCTN2	0.984917
GOTERM_BP_FAT	GO:0048469	cell maturation	5	PGRMC1, BDH2, PGRMC2, DCTN2, SPTAN1	0.984917
GOTERM_BP_FAT	GO:0048477	oogenesis	3	PGRMC1, PGRMC2, DCTN2	0.984917
GOTERM_BP_FAT	GO:0007292	female gamete generation	3	PGRMC1, PGRMC2, DCTN2	0.984917
GOTERM_BP_FAT	GO:0022414	reproductive process	14	TTC12, LPGAT1, DCTN2, STAU2, PARK7, YIF1B, PGRMC1, PGRMC2, RNF114, GLIPR2L, SPIN1, AHR2, IGF2BP3, ZGC:65811	0.984917
GOTERM_BP_FAT	GO:0019953	sexual reproduction	12	TTC12, PGRMC1, PGRMC2, RNF114, DCTN2, GLIPR2L, STAU2, SPIN1, IGF2BP3, ZGC:65811, PARK7, YIF1B	0.984917
GOTERM_BP_FAT	GO:0007283	spermatogenesis	3	TTC12, RNF114, YIF1B	0.984917
GOTERM_BP_FAT	GO:0048232	male gamete generation	3	TTC12, RNF114, YIF1B	0.984917
Annotation Cluster 205	Enrichment Score: 0.1520506578136247
Category	Term		Count	Genes	FDR
GOTERM_MF_FAT	GO:0004197	cysteine-type endopeptidase activity	11	CTSLA, CASP9, CTSBA, CAPN5A, CASP3A, ZGC:110239, CTSH, ATG4B, CAPN1, CTSC, LGMN	0.984444
GOTERM_BP_FAT	GO:0043065	positive regulation of apoptotic process	9	CTSLA, CASP9, CASP3A, ZGC:110239, FAS, CTSH, SCRIB, BCL2A, SIRT2	0.984917
GOTERM_BP_FAT	GO:0043068	positive regulation of programmed cell death	9	CTSLA, CASP9, CASP3A, ZGC:110239, FAS, CTSH, SCRIB, BCL2A, SIRT2	0.984917
GOTERM_BP_FAT	GO:0043066	negative regulation of apoptotic process	12	DDB1, DDT, LGALS3B, AKT2, CRYABB, ERBB2, FAS, HSPB1, PTPN11A, BCL2A, MIF, EGFRA	0.984917
GOTERM_BP_FAT	GO:0043069	negative regulation of programmed cell death	12	DDB1, DDT, LGALS3B, AKT2, CRYABB, ERBB2, FAS, HSPB1, PTPN11A, BCL2A, MIF, EGFRA	0.984917
GOTERM_BP_FAT	GO:0042981	regulation of apoptotic process	24	CTSLA, LGALS3B, CASP3A, ZGC:110239, HSPB1, TJP1B, SCRIB, PTPN11A, PARK7, MIF, NPM1B, CLU, SIRT2, DDB1, CASP9, DDT, CRYABB, AKT2, ERBB2, FAS, CTSH, BCL2A, SF3B1, EGFRA	0.984917
KEGG_PATHWAY	dre04115:p53 signaling pathway		6	CASP9, PPP1R13L, CASP3A, FAS, THBS1B, BCL2A	0.869046
GOTERM_BP_FAT	GO:0043067	regulation of programmed cell death	24	CTSLA, LGALS3B, CASP3A, ZGC:110239, HSPB1, TJP1B, SCRIB, PTPN11A, PARK7, MIF, NPM1B, CLU, SIRT2, DDB1, CASP9, DDT, CRYABB, AKT2, ERBB2, FAS, CTSH, BCL2A, SF3B1, EGFRA	0.984917
Annotation Cluster 206	Enrichment Score: 0.13943078293215896
Category	Term		Count	Genes	FDR
GOTERM_MF_FAT	GO:0004197	cysteine-type endopeptidase activity	11	CTSLA, CASP9, CTSBA, CAPN5A, CASP3A, ZGC:110239, CTSH, ATG4B, CAPN1, CTSC, LGMN	0.984444
GOTERM_BP_FAT	GO:0043065	positive regulation of apoptotic process	9	CTSLA, CASP9, CASP3A, ZGC:110239, FAS, CTSH, SCRIB, BCL2A, SIRT2	0.984917
GOTERM_BP_FAT	GO:0043068	positive regulation of programmed cell death	9	CTSLA, CASP9, CASP3A, ZGC:110239, FAS, CTSH, SCRIB, BCL2A, SIRT2	0.984917
GOTERM_MF_FAT	GO:0008656	cysteine-type endopeptidase activator activity involved in apoptotic process	3	CTSLA, ZGC:110239, CTSH	0.984444
GOTERM_MF_FAT	GO:0016505	peptidase activator activity involved in apoptotic process	3	CTSLA, ZGC:110239, CTSH	0.984444
GOTERM_BP_FAT	GO:2001235	positive regulation of apoptotic signaling pathway	3	CTSLA, ZGC:110239, CTSH	0.984917
GOTERM_MF_FAT	GO:0043028	cysteine-type endopeptidase regulator activity involved in apoptotic process	3	CTSLA, ZGC:110239, CTSH	0.984444
GOTERM_BP_FAT	GO:2001233	regulation of apoptotic signaling pathway	5	CTSLA, LGALS3B, ZGC:110239, CTSH, PTPN11A	0.984917
GOTERM_MF_FAT	GO:0016504	peptidase activator activity	3	CTSLA, ZGC:110239, CTSH	0.984444
Annotation Cluster 207	Enrichment Score: 0.13630271509618241
Category	Term		Count	Genes	FDR
GOTERM_BP_FAT	GO:0046649	lymphocyte activation	5	TPD52, EPS15L1B, ADA, JAK1, RUNX1	0.984917
GOTERM_BP_FAT	GO:0030098	lymphocyte differentiation	4	TPD52, EPS15L1B, JAK1, RUNX1	0.984917
GOTERM_BP_FAT	GO:1903131	mononuclear cell differentiation	5	TPD52, EPS15L1B, PIR, JAK1, RUNX1	0.984917
GOTERM_BP_FAT	GO:0002521	leukocyte differentiation	7	TPD52, EPS15L1B, PIR, AK2, TOX, JAK1, RUNX1	0.984917
GOTERM_BP_FAT	GO:0045321	leukocyte activation	5	TPD52, EPS15L1B, ADA, JAK1, RUNX1	0.984917
GOTERM_BP_FAT	GO:0042110	T cell activation	3	EPS15L1B, ADA, JAK1	0.984917
GOTERM_BP_FAT	GO:0001775	cell activation	6	TPD52, EPS15L1B, ITGB3B, ADA, JAK1, RUNX1	0.984917
Annotation Cluster 208	Enrichment Score: 0.1356832468820379
Category	Term		Count	Genes	FDR
GOTERM_BP_FAT	GO:0051453	regulation of intracellular pH	3	ATP6V0A2B, SLC4A2A, TCIRG1B	0.984917
GOTERM_BP_FAT	GO:0006885	regulation of pH	3	ATP6V0A2B, SLC4A2A, TCIRG1B	0.984917
GOTERM_BP_FAT	GO:0030641	regulation of cellular pH	3	ATP6V0A2B, SLC4A2A, TCIRG1B	0.984917
Annotation Cluster 209	Enrichment Score: 0.1271613909892611
Category	Term		Count	Genes	FDR
GOTERM_CC_FAT	GO:0099503	secretory vesicle	13	RAB2A, RAB4A, STXBP3, SEPTIN2, HEXB, SEMA4C, CLTB, STON1, SI:CH211-200P22.4, RAB27B, DLDH, SYPL1, BIN1B	0.926199
GOTERM_CC_FAT	GO:0070382	exocytic vesicle	8	SYPL1, SEPTIN2, SEMA4C, STON1, CLTB, RAB27B, SI:CH211-200P22.4, BIN1B	0.926199
GOTERM_CC_FAT	GO:0008021	synaptic vesicle	7	SYPL1, SEPTIN2, SEMA4C, STON1, CLTB, SI:CH211-200P22.4, BIN1B	0.926199
GOTERM_CC_FAT	GO:0099501	exocytic vesicle membrane	3	SYPL1, SEMA4C, CLTB	0.926199
GOTERM_CC_FAT	GO:0030672	synaptic vesicle membrane	3	SYPL1, SEMA4C, CLTB	0.926199
Annotation Cluster 210	Enrichment Score: 0.12092566122960345
Category	Term		Count	Genes	FDR
GOTERM_BP_FAT	GO:0021952	central nervous system projection neuron axonogenesis	3	MYCBP2, NCAM1A, MAPK3	0.984917
GOTERM_BP_FAT	GO:0021955	central nervous system neuron axonogenesis	3	MYCBP2, NCAM1A, MAPK3	0.984917
GOTERM_BP_FAT	GO:0021954	central nervous system neuron development	3	MYCBP2, NCAM1A, MAPK3	0.984917
GOTERM_BP_FAT	GO:0021953	central nervous system neuron differentiation	4	FMR1, MYCBP2, NCAM1A, MAPK3	0.984917
Annotation Cluster 211	Enrichment Score: 0.10246957159253907
Category	Term		Count	Genes	FDR
GOTERM_BP_FAT	GO:0120031	plasma membrane bounded cell projection assembly	21	CYFIP1, ABCC4, TTC12, SEPTIN2, RPE, SEPTIN15, OCRL, ARHGEF7B, SIRT2, YIF1B, WDR11, CDC42, VANGL2, CDH2, SI:DKEY-224E22.2, RILP, GSNA, EHD1A, SI:CH211-71M22.1, ARHGEF6, EHD2B	0.984917
GOTERM_BP_FAT	GO:0030031	cell projection assembly	23	CYFIP1, ABCC4, RAC3B, TTC12, SEPTIN2, RPE, SEPTIN15, OCRL, ARHGEF7B, SIRT2, YIF1B, WDR11, CDC42, VANGL2, CDH2, SI:DKEY-224E22.2, RILP, GSNA, EHD1A, SI:CH211-71M22.1, ARHGEF6, EHD2B, SCINLB	0.984917
GOTERM_BP_FAT	GO:0070925	organelle assembly	37	RPE, SEPTIN15, ABRAXAS2, WDR62, WDR45, ZFYVE1, CDC42, MAP1LC3B, MAP1LC3A, CDH2, ERBB2, RILP, ATG7, EHD1A, ABCC4, TTC12, SEPTIN2, TANGO2, ATG9A, WIPI1, OCRL, SIRT2, WDR11, YIF1B, SI:DKEY-28B4.8, VANGL2, CRYABB, ATG2A, SI:DKEY-224E22.2, ATG4B, PIK3C3, G3BP2A, RAB1BA, MAPRE2, GSNA, SI:CH211-71M22.1, EHD2B	0.984917
GOTERM_BP_FAT	GO:0022607	cellular component assembly	92	CYFIP1, CRTC3, MT-ND5, NDUFA12, HP1BP3, NAP1L4B, TJP1B, SEPTIN15, NDUFS8A, KCTD12.2, WDR45, ZFYVE1, LIMD2, MAP1LC3B, MAP1LC3A, RIMS3, ZFYVE27, CDH2, TFG, PSMD5, PUF60B, RTKNB, LIMA1A, SI:CH73-61D6.3, EHD1A, SNAP23.1, ABCC4, TANGO2, ATG9A, COX7A2A, WIPI1, KCTD2, OCRL, SIRT2, SI:DKEY-28B4.8, CRYABB, CDH11, ATG4B, PIK3C3, ALDH9A1A.1, MAPRE2, GSNA, SI:CH211-71M22.1, ARHGEF6, ZGC:110216, RAC3B, SI:CH211-113A14.18, SDC4, DCTN2, PEF1, RPE, ABRAXAS2, WDR62, MACROH2A2, MACROH2A1, CAND2, CDC42, FAM171A1, B2ML, CAND1, PLXNB2A.1, ERBB2, PLXNA2, SI:CH211-113A14.24, ATG7, SF3B1, RILP, SCINLB, PLXNA3, PLXNB1A, DR1, TTC12, SEPTIN2, SEC16A, EIF3HB, ALDH9A1B, SI:CH211-200P22.4, ARHGEF7B, PLECA, HISTH1L1, WDR11, YIF1B, EIF4BA, VANGL2, SI:DKEY-224E22.2, ATG2A, CLTCB, CLTCA, G3BP2A, RAB1BA, MCU, EHD2B	0.984917
GOTERM_BP_FAT	GO:0043933	protein-containing complex organization	45	ZGC:110216, SI:CH211-113A14.18, CRTC3, MT-ND5, PEF1, NDUFA12, HP1BP3, NAP1L4B, NDUFS8A, KCTD12.2, MACROH2A2, MACROH2A1, CAND2, B2ML, MAP1LC3B, MAP1LC3A, CAND1, EEF2K, RIMS3, TFG, PSMD5, PUF60B, LAMP2, SI:CH211-113A14.24, TWF1B, SF3B1, SNAP23.1, HEMK1, TTC12, DR1, NSFB, SH3GL1B, SEC16A, LIX1L, COX7A2A, EIF3HB, ALDH9A1B, KCTD2, SI:CH211-200P22.4, HISTH1L1, EIF4BA, CLTCB, CLTCA, ALDH9A1A.1, MCU	0.990595
GOTERM_BP_FAT	GO:0065003	protein-containing complex assembly	36	ZGC:110216, SI:CH211-113A14.18, CRTC3, MT-ND5, PEF1, NDUFA12, HP1BP3, NAP1L4B, NDUFS8A, KCTD12.2, MACROH2A2, MACROH2A1, CAND2, B2ML, CAND1, RIMS3, TFG, PSMD5, PUF60B, SI:CH211-113A14.24, SF3B1, SNAP23.1, TTC12, DR1, SEC16A, COX7A2A, EIF3HB, ALDH9A1B, KCTD2, SI:CH211-200P22.4, HISTH1L1, EIF4BA, CLTCB, CLTCA, ALDH9A1A.1, MCU	0.996536
GOTERM_BP_FAT	GO:0044085	cellular component biogenesis	94	CYFIP1, CRTC3, MT-ND5, NDUFA12, HP1BP3, NAP1L4B, TJP1B, SEPTIN15, NDUFS8A, KCTD12.2, WDR45, ZFYVE1, LIMD2, MAP1LC3B, MAP1LC3A, RIMS3, ZFYVE27, CDH2, TFG, PSMD5, PUF60B, RTKNB, LIMA1A, SI:CH73-61D6.3, PELP1, EHD1A, SNAP23.1, ABCC4, TANGO2, ATG9A, COX7A2A, WIPI1, KCTD2, OCRL, SIRT2, SI:DKEY-28B4.8, CRYABB, CDH11, ATG4B, PIK3C3, ALDH9A1A.1, MAPRE2, GSNA, SI:CH211-71M22.1, ARHGEF6, ZGC:110216, RAC3B, SI:CH211-113A14.18, SDC4, DCTN2, PEF1, RPE, ABRAXAS2, WDR62, NPM1B, MACROH2A2, MACROH2A1, CAND2, CDC42, FAM171A1, B2ML, CAND1, PLXNB2A.1, ERBB2, PLXNA2, SI:CH211-113A14.24, ATG7, SF3B1, RILP, SCINLB, PLXNA3, PLXNB1A, DR1, TTC12, SEPTIN2, SEC16A, EIF3HB, ALDH9A1B, SI:CH211-200P22.4, ARHGEF7B, PLECA, HISTH1L1, WDR11, YIF1B, EIF4BA, VANGL2, SI:DKEY-224E22.2, ATG2A, CLTCB, CLTCA, G3BP2A, RAB1BA, MCU, EHD2B	0.999999
Annotation Cluster 212	Enrichment Score: 0.08736645527734152
Category	Term		Count	Genes	FDR
GOTERM_CC_FAT	GO:0010494	cytoplasmic stress granule	7	ROCK1, STAU2, FMR1, IGF2BP3, LARP4B, G3BP2A, LARP1B	0.926199
GOTERM_BP_FAT	GO:1902373	negative regulation of mRNA catabolic process	4	NBAS, IGF2BP2A, IGF2BP3, LARP1B	0.984917
GOTERM_BP_FAT	GO:0009895	negative regulation of catabolic process	8	NBAS, IGF2BP2A, VPS11, AP3D1, IGF2BP3, SIRT2, LARP1B, MTOR	0.984917
GOTERM_MF_FAT	GO:0000339	RNA cap binding	4	CYFIP1, EIF4E3, AGO2, LARP1B	0.984444
GOTERM_MF_FAT	GO:0000340	RNA 7-methylguanosine cap binding	3	CYFIP1, EIF4E3, AGO2	0.984444
GOTERM_BP_FAT	GO:1903312	negative regulation of mRNA metabolic process	4	NBAS, IGF2BP2A, IGF2BP3, LARP1B	0.984917
GOTERM_BP_FAT	GO:1902369	negative regulation of RNA catabolic process	4	NBAS, IGF2BP2A, IGF2BP3, LARP1B	0.984917
GOTERM_BP_FAT	GO:0048255	mRNA stabilization	3	IGF2BP2A, IGF2BP3, LARP1B	0.984917
GOTERM_BP_FAT	GO:0010628	positive regulation of gene expression	12	PHF2, NBAS, TBK1, IGF2BP2A, PRRX1B, LGALS9L1, FMR1, LGALS9L3, IGF2BP3, LARP4B, LARP1B, RUNX1	0.984917
GOTERM_BP_FAT	GO:0043489	RNA stabilization	3	IGF2BP2A, IGF2BP3, LARP1B	0.984917
GOTERM_BP_FAT	GO:0006446	regulation of translational initiation	3	AGO2, EIF2AK2, PKZ	0.984917
GOTERM_MF_FAT	GO:0003730	mRNA 3'-UTR binding	8	DDX17, IGF2BP2A, FUBP1, FMR1, RBM4.2, IGF2BP3, LARP4B, CRYZ	0.984444
GOTERM_CC_FAT	GO:0035770	ribonucleoprotein granule	10	SUMO1, ROCK1, STAU2, FMR1, AGO2, HELZ, IGF2BP3, LARP4B, G3BP2A, LARP1B	0.955152
GOTERM_BP_FAT	GO:0051247	positive regulation of protein metabolic process	6	PEF1, FMR1, LARP4B, SIRT2, LARP1B, MTOR	0.984917
GOTERM_CC_FAT	GO:0036464	cytoplasmic ribonucleoprotein granule	9	ROCK1, STAU2, FMR1, AGO2, HELZ, IGF2BP3, LARP4B, G3BP2A, LARP1B	0.968177
GOTERM_BP_FAT	GO:0045727	positive regulation of translation	3	FMR1, LARP4B, LARP1B	0.984917
GOTERM_BP_FAT	GO:0017148	negative regulation of translation	3	AGO2, EIF2AK2, PKZ	0.984917
GOTERM_BP_FAT	GO:0045934	negative regulation of nucleobase-containing compound metabolic process	16	HDAC4, ZGC:110216, DR1, NBAS, PDCD4A, SI:CH211-113A14.18, IGF2BP2A, ZBTB20, MACROH2A2, MACROH2A1, SIRT2, LARP1B, HISTH1L1, SI:CH211-113A14.24, IGF2BP3, MDFI	0.984917
GOTERM_BP_FAT	GO:0061013	regulation of mRNA catabolic process	6	NBAS, IGF2BP2A, FMR1, AGO2, IGF2BP3, LARP1B	0.988559
GOTERM_BP_FAT	GO:0015931	nucleobase-containing compound transport	9	IGF2BP2A, FMR1, LRRC8C, IGF2BP3, THOC2, CALHM2.1, SLC25A36A, SLC25A33, SLC25A24	0.990645
GOTERM_BP_FAT	GO:0043488	regulation of mRNA stability	5	IGF2BP2A, FMR1, AGO2, IGF2BP3, LARP1B	0.991161
GOTERM_BP_FAT	GO:0043487	regulation of RNA stability	5	IGF2BP2A, FMR1, AGO2, IGF2BP3, LARP1B	0.99415
GOTERM_BP_FAT	GO:0051253	negative regulation of RNA metabolic process	12	HDAC4, DR1, NBAS, PDCD4A, IGF2BP2A, ZBTB20, IGF2BP3, MACROH2A2, MACROH2A1, MDFI, SIRT2, LARP1B	0.995914
GOTERM_BP_FAT	GO:0006417	regulation of translation	10	CYFIP1, EIF4E3, IGF2BP2A, FMR1, AGO2, EIF2AK2, IGF2BP3, LARP4B, PKZ, LARP1B	0.996086
GOTERM_BP_FAT	GO:0051028	mRNA transport	4	IGF2BP2A, FMR1, IGF2BP3, THOC2	0.997506
GOTERM_BP_FAT	GO:1903311	regulation of mRNA metabolic process	9	RBFOX1, NBAS, IGF2BP2A, SLTM, PUF60B, FMR1, AGO2, IGF2BP3, LARP1B	0.998737
GOTERM_BP_FAT	GO:0006403	RNA localization	5	IGF2BP2A, STAU2, FMR1, IGF2BP3, THOC2	0.999088
GOTERM_BP_FAT	GO:0051236	establishment of RNA localization	4	IGF2BP2A, FMR1, IGF2BP3, THOC2	0.999613
GOTERM_BP_FAT	GO:0050657	nucleic acid transport	4	IGF2BP2A, FMR1, IGF2BP3, THOC2	0.999613
GOTERM_BP_FAT	GO:0050658	RNA transport	4	IGF2BP2A, FMR1, IGF2BP3, THOC2	0.999613
GOTERM_BP_FAT	GO:0010608	post-transcriptional regulation of gene expression	11	CYFIP1, EIF4E3, IGF2BP2A, FMR1, AGO2, EIF2AK2, HELZ, IGF2BP3, LARP4B, PKZ, LARP1B	0.999963
Annotation Cluster 213	Enrichment Score: 0.0860979387633785
Category	Term		Count	Genes	FDR
GOTERM_BP_FAT	GO:0043065	positive regulation of apoptotic process	9	CTSLA, CASP9, CASP3A, ZGC:110239, FAS, CTSH, SCRIB, BCL2A, SIRT2	0.984917
GOTERM_BP_FAT	GO:0043068	positive regulation of programmed cell death	9	CTSLA, CASP9, CASP3A, ZGC:110239, FAS, CTSH, SCRIB, BCL2A, SIRT2	0.984917
GOTERM_BP_FAT	GO:0012501	programmed cell death	18	CASP3A, PCSK9, SCRIB, GSDMEB, PRKCAA, CASP9, PRKCDB, PUF60B, VPS11, RPS6KB1A, FAS, MAPK1, SH3GLB1A, VDAC1, DNASE2, GULP1A, BCL2A, FGFR3	0.984917
GOTERM_BP_FAT	GO:0008219	cell death	18	CASP3A, PCSK9, SCRIB, GSDMEB, PRKCAA, CASP9, PRKCDB, PUF60B, VPS11, RPS6KB1A, FAS, MAPK1, SH3GLB1A, VDAC1, DNASE2, GULP1A, BCL2A, FGFR3	0.984917
GOTERM_BP_FAT	GO:0006915	apoptotic process	17	CASP3A, PCSK9, SCRIB, PRKCAA, CASP9, PRKCDB, PUF60B, VPS11, RPS6KB1A, FAS, MAPK1, SH3GLB1A, VDAC1, DNASE2, GULP1A, BCL2A, FGFR3	0.984917
Annotation Cluster 214	Enrichment Score: 0.0762461017441931
Category	Term		Count	Genes	FDR
GOTERM_BP_FAT	GO:0006084	acetyl-CoA metabolic process	3	ACSS2, DLAT, AASS	0.984917
GOTERM_BP_FAT	GO:0006637	acyl-CoA metabolic process	4	ACSS2, DLAT, AASS, ACOT9.1	0.984917
GOTERM_BP_FAT	GO:0035383	thioester metabolic process	4	ACSS2, DLAT, AASS, ACOT9.1	0.984917
Annotation Cluster 215	Enrichment Score: 0.0618374724847938
Category	Term		Count	Genes	FDR
GOTERM_MF_FAT	GO:0008234	cysteine-type peptidase activity	18	USP9, CTSLA, USP47, USP5, CASP3A, CAPN5A, ZGC:110239, GGH, CASP9, OTUB1B, SCRN3, CTSBA, SCRN2, CTSH, ATG4B, CAPN1, CTSC, LGMN	0.984444
GOTERM_BP_FAT	GO:0031647	regulation of protein stability	5	USP9, USP47, USP5, GLMP, PARK7	0.984917
GOTERM_BP_FAT	GO:0016579	protein deubiquitination	4	USP9, USP47, USP5, OTUB1B	0.984917
GOTERM_MF_FAT	GO:0004843	cysteine-type deubiquitinase activity	4	USP9, USP47, USP5, OTUB1B	0.985364
GOTERM_BP_FAT	GO:0070646	protein modification by small protein removal	4	USP9, USP47, USP5, OTUB1B	0.988939
GOTERM_MF_FAT	GO:0101005	deubiquitinase activity	4	USP9, USP47, USP5, OTUB1B	0.989201
GOTERM_MF_FAT	GO:0019783	ubiquitin-like protein peptidase activity	4	USP9, USP47, USP5, OTUB1B	0.995747
Annotation Cluster 216	Enrichment Score: 0.06132428179762417
Category	Term		Count	Genes	FDR
GOTERM_MF_FAT	GO:0005125	cytokine activity	3	NAMPT1, CCL44, MIF	0.984444
GOTERM_MF_FAT	GO:0030546	signaling receptor activator activity	4	NAMPT1, CCL44, SEMA4C, MIF	0.984444
GOTERM_MF_FAT	GO:0048018	receptor ligand activity	4	NAMPT1, CCL44, SEMA4C, MIF	0.984444
GOTERM_MF_FAT	GO:0030545	signaling receptor regulator activity	4	NAMPT1, CCL44, SEMA4C, MIF	0.984444
Annotation Cluster 217	Enrichment Score: 0.051658825979667596
Category	Term		Count	Genes	FDR
GOTERM_CC_FAT	GO:0099081	supramolecular polymer	36	COL5A2A, COL11A1A, DCTN2, STAU2, DCTN4, COL11A1B, DCTN1A, ABRAXAS2, KRT18A.1, LMNB1, PDLIM1, MAP1LC3B, MAP2, LMNA, DBNLB, SYNPO, TWF1B, PDLIM4, MYH10, SI:DKEY-40C11.2, SI:DKEY-222F2.1, CLMPB, FHL2A, MMP2, KRT8, KRT18B, EML1, PLECA, EML2, DNM2A, EML4, MAPTB, COL1A2, LGSN, MAPRE2, LOC100001114	0.926199
GOTERM_CC_FAT	GO:0099512	supramolecular fiber	36	COL5A2A, COL11A1A, DCTN2, STAU2, DCTN4, COL11A1B, DCTN1A, ABRAXAS2, KRT18A.1, LMNB1, PDLIM1, MAP1LC3B, MAP2, LMNA, DBNLB, SYNPO, TWF1B, PDLIM4, MYH10, SI:DKEY-40C11.2, SI:DKEY-222F2.1, CLMPB, FHL2A, MMP2, KRT8, KRT18B, EML1, PLECA, EML2, DNM2A, EML4, MAPTB, COL1A2, LGSN, MAPRE2, LOC100001114	0.926199
GOTERM_BP_FAT	GO:0007010	cytoskeleton organization	58	FMNL2A, SVILA, SVILD, SEPTIN15, LIMD2, ROCK2A, EEF2K, TMSB4X, RTKNB, DPYSL3, LIMA1A, SPTAN1, SI:DKEY-40C11.2, VASPB, SI:DKEY-222F2.1, TANGO2, CNN3B, KRT8, SCRIB, XIRP2A, KRT18B, EML1, EML2, CD2AP, EPB41L3B, CRYABB, MAPRE2, CORO1CA, GSNA, RAC3B, GPSM1B, SDC4, DCTN2, ROCK1, MYO6A, DCTN1A, ABRAXAS2, KRT18A.1, WDR62, PDLIM1, CDC42, FAM171A1, MAP2, ERBB2, DBNLB, TWF1B, PDLIM4, MYH10, SPTBN2, SCINLB, TTC12, CDC42BPB, PLECA, MAPTB, VANGL2, STARD13A, CDC42BPAB, MCU	0.984917
GOTERM_CC_FAT	GO:0099513	polymeric cytoskeletal fiber	27	DCTN2, STAU2, DCTN1A, ABRAXAS2, KRT18A.1, LMNB1, PDLIM1, MAP1LC3B, MAP2, LMNA, DBNLB, TWF1B, PDLIM4, SI:DKEY-40C11.2, SI:DKEY-222F2.1, CLMPB, KRT8, KRT18B, EML1, PLECA, EML2, DNM2A, EML4, MAPTB, LGSN, MAPRE2, LOC100001114	0.926199
GOTERM_CC_FAT	GO:0099080	supramolecular complex	47	PHF2, COL5A2A, ROCK1, COL11A1A, DCTN2, STAU2, DCTN4, FMR1, COL11A1B, DCTN1A, SEPTIN15, ABRAXAS2, KRT18A.1, LARP1B, LMNB1, PDLIM1, MAP1LC3B, SUMO1, MAP2, LMNA, IGF2BP3, DBNLB, SYNPO, TWF1B, PDLIM4, MYH10, SI:DKEY-40C11.2, SI:DKEY-222F2.1, CLMPB, FHL2A, MMP2, KRT8, HELZ, KRT18B, LARP4B, EML1, PLECA, EML2, DNM2A, EML4, MAPTB, COL1A2, LGSN, AGO2, G3BP2A, MAPRE2, LOC100001114	0.952838
GOTERM_MF_FAT	GO:0008017	microtubule binding	10	DNM2A, MAPTB, MAP1LC3B, MAP1LC3A, MAP2, ABRAXAS2, EML1, MAPRE2, LOC100001114, EML2	0.984444
GOTERM_CC_FAT	GO:0005874	microtubule	14	DCTN2, CLMPB, STAU2, DCTN1A, ABRAXAS2, EML1, EML2, DNM2A, EML4, MAPTB, MAP1LC3B, MAP2, MAPRE2, LOC100001114	0.984291
GOTERM_BP_FAT	GO:0007017	microtubule-based process	24	TTC12, GPSM1B, DCTN2, AP3B1A, STAU2, PSEN2, DCTN1A, AP3D1, SCRIB, ABRAXAS2, OCRL, WDR62, EML1, ARL8BA, EML2, YIF1B, MAPTB, TMEM201, VANGL2, MAP2, COPG2, MAPRE2, ARL8A, PTK7A	0.989977
GOTERM_MF_FAT	GO:0015631	tubulin binding	10	DNM2A, MAPTB, MAP1LC3B, MAP1LC3A, MAP2, ABRAXAS2, EML1, MAPRE2, LOC100001114, EML2	0.994379
GOTERM_BP_FAT	GO:0007051	spindle organization	3	DCTN2, ABRAXAS2, MAPRE2	0.997455
GOTERM_BP_FAT	GO:0000226	microtubule cytoskeleton organization	13	TTC12, GPSM1B, DCTN2, DCTN1A, SCRIB, ABRAXAS2, WDR62, EML1, EML2, MAPTB, VANGL2, MAP2, MAPRE2	0.997825
Annotation Cluster 218	Enrichment Score: 0.04718319766310039
Category	Term		Count	Genes	FDR
GOTERM_BP_FAT	GO:0015718	monocarboxylic acid transport	3	ABCC4, VPS18, SLC27A1A	0.984917
GOTERM_BP_FAT	GO:0006865	amino acid transport	5	SI:CH211-225B11.1, SFXN3, LRRC8C, SLC38A10, SLC6A6B	0.984917
GOTERM_BP_FAT	GO:0015711	organic anion transport	10	ABCC4, VPS18, SI:CH211-225B11.1, SFXN3, SLC4A2A, LRRC8C, SLC27A1A, CALHM2.1, SLC6A6B, SLC25A24	0.984917
GOTERM_BP_FAT	GO:0003333	amino acid transmembrane transport	4	SI:CH211-225B11.1, SFXN3, LRRC8C, SLC38A10	0.984917
GOTERM_BP_FAT	GO:0015849	organic acid transport	7	ABCC4, VPS18, SI:CH211-225B11.1, SFXN3, LRRC8C, SLC27A1A, SLC6A6B	0.984917
GOTERM_BP_FAT	GO:0046942	carboxylic acid transport	6	ABCC4, VPS18, SI:CH211-225B11.1, SFXN3, LRRC8C, SLC27A1A	0.984917
GOTERM_BP_FAT	GO:1903825	organic acid transmembrane transport	4	SI:CH211-225B11.1, SFXN3, LRRC8C, SLC6A6B	0.984917
GOTERM_BP_FAT	GO:1905039	carboxylic acid transmembrane transport	3	SI:CH211-225B11.1, SFXN3, LRRC8C	0.990636
Annotation Cluster 219	Enrichment Score: 0.04227387394377137
Category	Term		Count	Genes	FDR
GOTERM_BP_FAT	GO:0031018	endocrine pancreas development	3	ASCL1B, SI:CH211-210P4.6, SEPTIN15	0.984917
GOTERM_BP_FAT	GO:0035270	endocrine system development	4	ASCL1B, SI:CH211-210P4.6, SEPTIN15, GBP1	0.984917
GOTERM_BP_FAT	GO:0031016	pancreas development	3	ASCL1B, SI:CH211-210P4.6, SEPTIN15	0.99906
Annotation Cluster 220	Enrichment Score: 0.03791720153952216
Category	Term		Count	Genes	FDR
GOTERM_MF_FAT	GO:0008171	O-methyltransferase activity	4	COQ3, ASMT2, PCMTL, COMTB	0.984444
GOTERM_MF_FAT	GO:0008757	S-adenosylmethionine-dependent methyltransferase activity	12	LYN, HEMK1, COQ3, ASMT2, ZGC:162780, PCMTL, ZGC:162396, TGS1, TMT1A.3, TMT1A.1, COMTB, TRMT1L	0.984444
GOTERM_BP_FAT	GO:0001510	RNA methylation	3	LYN, TGS1, TRMT1L	0.993218
GOTERM_BP_FAT	GO:0032259	methylation	12	LYN, HEMK1, COQ3, ASMT2, ZGC:162780, PCMTL, ZGC:162396, TGS1, TMT1A.3, TMT1A.1, COMTB, TRMT1L	0.994391
GOTERM_MF_FAT	GO:0008168	methyltransferase activity	12	LYN, HEMK1, COQ3, ASMT2, ZGC:162780, PCMTL, ZGC:162396, TGS1, TMT1A.3, TMT1A.1, COMTB, TRMT1L	0.995251
GOTERM_MF_FAT	GO:0008173	RNA methyltransferase activity	3	LYN, TGS1, TRMT1L	0.995829
GOTERM_BP_FAT	GO:0043414	macromolecule methylation	4	LYN, HEMK1, TGS1, TRMT1L	0.997506
GOTERM_MF_FAT	GO:0016741	transferase activity, transferring one-carbon groups	12	LYN, HEMK1, COQ3, ASMT2, ZGC:162780, PCMTL, ZGC:162396, TGS1, TMT1A.3, TMT1A.1, COMTB, TRMT1L	0.997591
GOTERM_BP_FAT	GO:0009451	RNA modification	4	LYN, TGS1, TYW1, TRMT1L	0.999979
GOTERM_MF_FAT	GO:0140098	catalytic activity, acting on RNA	9	DDX17, LYN, LACTB2, TGS1, AGO2, TYW1, IARS2, TRMT1L, RIGI	1
Annotation Cluster 221	Enrichment Score: 0.02273010229320527
Category	Term		Count	Genes	FDR
GOTERM_MF_FAT	GO:0004721	phosphoprotein phosphatase activity	15	SI:DKEY-51E6.1, PPP3CCB, PTPN11A, PTPRFB, PTPRK, TNS2A, LOC100330629, PPM1BA, PPM1F, PDP1, PTPRA, TNS3.2, PPP1CBL, PGP, PTPN2B	0.984444
GOTERM_MF_FAT	GO:0140994	RNA polymerase II CTD heptapeptide repeat modifying activity	12	FKBP11, FKBP14, FKBP10B, PPP1CBL, AIP, FKBP1AB, FKBP7, PPP3CCB, FKBP9, PPM1BA, PPM1F, PPIC	0.984444
GOTERM_MF_FAT	GO:0140789	histone phosphatase activity	10	PTPRA, PPP1CBL, PGP, PPP3CCB, PTPN2B, PTPN11A, PTPRFB, PTPRK, PPM1BA, PPM1F	0.984444
GOTERM_MF_FAT	GO:0004722	protein serine/threonine phosphatase activity	5	PDP1, PPP1CBL, PPP3CCB, PPM1BA, PPM1F	0.984444
GOTERM_MF_FAT	GO:0033549	MAP kinase phosphatase activity	4	PPP1CBL, PPP3CCB, PPM1BA, PPM1F	0.985364
GOTERM_MF_FAT	GO:0004723	calcium-dependent protein serine/threonine phosphatase activity	4	PPP1CBL, PPP3CCB, PPM1BA, PPM1F	0.985364
GOTERM_MF_FAT	GO:0180004	RNA polymerase II CTD heptapeptide repeat Y1 phosphatase activity	4	PPP1CBL, PPP3CCB, PPM1BA, PPM1F	0.985364
GOTERM_MF_FAT	GO:0180005	RNA polymerase II CTD heptapeptide repeat T4 phosphatase activity	4	PPP1CBL, PPP3CCB, PPM1BA, PPM1F	0.985364
GOTERM_MF_FAT	GO:0180006	RNA polymerase II CTD heptapeptide repeat S2 phosphatase activity	4	PPP1CBL, PPP3CCB, PPM1BA, PPM1F	0.985364
GOTERM_MF_FAT	GO:0017018	myosin phosphatase activity	4	PPP1CBL, PPP3CCB, PPM1BA, PPM1F	0.985364
GOTERM_MF_FAT	GO:0180007	RNA polymerase II CTD heptapeptide repeat S5 phosphatase activity	4	PPP1CBL, PPP3CCB, PPM1BA, PPM1F	0.985364
GOTERM_MF_FAT	GO:0180008	RNA polymerase II CTD heptapeptide repeat S7 phosphatase activity	4	PPP1CBL, PPP3CCB, PPM1BA, PPM1F	0.985364
GOTERM_MF_FAT	GO:0008420	RNA polymerase II CTD heptapeptide repeat phosphatase activity	4	PPP1CBL, PPP3CCB, PPM1BA, PPM1F	0.985364
GOTERM_MF_FAT	GO:0140791	histone H2AXS140 phosphatase activity	4	PPP1CBL, PPP3CCB, PPM1BA, PPM1F	0.985364
GOTERM_MF_FAT	GO:1990439	MAP kinase serine/threonine phosphatase activity	4	PPP1CBL, PPP3CCB, PPM1BA, PPM1F	0.985364
GOTERM_MF_FAT	GO:0033192	calmodulin-dependent protein phosphatase activity	4	PPP1CBL, PPP3CCB, PPM1BA, PPM1F	0.985364
Annotation Cluster 222	Enrichment Score: 0.013506489832955383
Category	Term		Count	Genes	FDR
GOTERM_BP_FAT	GO:0009952	anterior/posterior pattern specification	12	CALM1A, VANGL2, CDH2, EPHB4B, DCTN2, FMR1, EPHA4A, EK1, ITGAV, MYH10, EPHA3, ATP1A1A.1	0.984917
GOTERM_BP_FAT	GO:0035050	embryonic heart tube development	7	PDGFRA, VANGL2, GJA1B, TMSB4X, PTPN11A, CAMK2G1, ATP1A1A.1	0.984917
GOTERM_BP_FAT	GO:0060562	epithelial tube morphogenesis	9	VASPB, VANGL2, CDH2, TMSB4X, SCRIB, PTPN11A, CAMK2G1, ATP1A1A.1, EGFRA	0.984917
GOTERM_BP_FAT	GO:0003007	heart morphogenesis	10	PDGFRA, RBFOX1, ROCK2A, TMSB4X, ERBB2, LMNA, PRKD2, PTPN11A, CAMK2G1, ATP1A1A.1	0.984917
GOTERM_BP_FAT	GO:0003143	embryonic heart tube morphogenesis	4	TMSB4X, PTPN11A, CAMK2G1, ATP1A1A.1	0.984917
GOTERM_BP_FAT	GO:0007507	heart development	28	NPR2, SEPTIN15, PTPN11A, WDR62, CAMK2G1, NF1A, PDLIM1, ROCK2A, CDH2, TMSB4X, ERBB2, LMNA, PIEZO1, ATG7, PDLIM4, ATP1A1A.1, PLXNA3, PDGFRA, TTC12, RBFOX1, GJA1B, ITGB1A, EIF3HB, WDR11, ERP44, UGDH, VANGL2, PRKD2	0.992191
GOTERM_BP_FAT	GO:0061371	determination of heart left/right asymmetry	4	TTC12, TMSB4X, PTPN11A, CAMK2G1	0.998842
GOTERM_BP_FAT	GO:0060972	left/right pattern formation	7	UGDH, TTC12, VANGL2, TMSB4X, PTPN11A, CAMK2G1, ATP1A1A.1	0.999035
GOTERM_BP_FAT	GO:0003002	regionalization	21	TTC12, CALM1A, DCTN2, USP5, FMR1, EK1, PTPN11A, CAMK2G1, UGDH, VANGL2, EPHB4B, CDH2, EPHA4A, TMSB4X, CTSBA, BOC, ITGAV, MYH10, ATP1A1A.1, EPHA3, PTK7A	0.999171
GOTERM_BP_FAT	GO:0007389	pattern specification process	21	TTC12, CALM1A, DCTN2, USP5, FMR1, EK1, PTPN11A, CAMK2G1, UGDH, VANGL2, EPHB4B, CDH2, EPHA4A, TMSB4X, CTSBA, BOC, ITGAV, MYH10, ATP1A1A.1, EPHA3, PTK7A	0.999539
GOTERM_BP_FAT	GO:0007368	determination of left/right symmetry	6	UGDH, TTC12, TMSB4X, PTPN11A, CAMK2G1, ATP1A1A.1	0.999614
GOTERM_BP_FAT	GO:0009799	specification of symmetry	6	UGDH, TTC12, TMSB4X, PTPN11A, CAMK2G1, ATP1A1A.1	0.999933
GOTERM_BP_FAT	GO:0009855	determination of bilateral symmetry	6	UGDH, TTC12, TMSB4X, PTPN11A, CAMK2G1, ATP1A1A.1	0.999933
Annotation Cluster 223	Enrichment Score: 0.013265780848882965
Category	Term		Count	Genes	FDR
GOTERM_BP_FAT	GO:0006367	transcription initiation at RNA polymerase II promoter	3	GTF2A1, PHF2, DR1	0.984917
GOTERM_BP_FAT	GO:0006352	DNA-templated transcription initiation	3	GTF2A1, PHF2, DR1	0.984917
GOTERM_BP_FAT	GO:0006366	transcription by RNA polymerase II	5	GTF2A1, PHF2, DR1, TCEA2, SI:CH73-61D6.3	0.988408
GOTERM_BP_FAT	GO:0006351	DNA-templated transcription	5	GTF2A1, PHF2, DR1, TCEA2, SI:CH73-61D6.3	0.999972
Annotation Cluster 224	Enrichment Score: 0.010764695727857996
Category	Term		Count	Genes	FDR
GOTERM_BP_FAT	GO:0007062	sister chromatid cohesion	3	STAG2A, STAG1A, PPP2R5D	0.984917
GOTERM_BP_FAT	GO:0051276	chromosome organization	9	ZGC:110216, SI:CH211-113A14.18, TEP1, STAG2A, STAG1A, SI:CH211-113A14.24, PPP2R5D, ABRAXAS2, HISTH1L1	0.999232
KEGG_PATHWAY	dre04110:Cell cycle		4	STAG2A, STAG1A, PPP2R5D, YWHAZ	1
Annotation Cluster 225	Enrichment Score: 0.008067780348179341
Category	Term		Count	Genes	FDR
GOTERM_BP_FAT	GO:0040029	epigenetic regulation of gene expression	10	HDAC4, PHF2, ZNFX1, HDAC10, LMNA, MACROH2A2, MACROH2A1, SIRT2, HDAC6, LMNB1	0.984917
GOTERM_BP_FAT	GO:0031507	heterochromatin formation	6	ZNFX1, LMNA, MACROH2A2, MACROH2A1, SIRT2, LMNB1	0.984917
GOTERM_BP_FAT	GO:0006997	nucleus organization	3	LMNA, SIRT2, LMNB1	0.984917
GOTERM_BP_FAT	GO:0045814	negative regulation of gene expression, epigenetic	6	ZNFX1, LMNA, MACROH2A2, MACROH2A1, SIRT2, LMNB1	0.984917
GOTERM_BP_FAT	GO:0045934	negative regulation of nucleobase-containing compound metabolic process	16	HDAC4, ZGC:110216, DR1, NBAS, PDCD4A, SI:CH211-113A14.18, IGF2BP2A, ZBTB20, MACROH2A2, MACROH2A1, SIRT2, LARP1B, HISTH1L1, SI:CH211-113A14.24, IGF2BP3, MDFI	0.984917
GOTERM_BP_FAT	GO:0000122	negative regulation of transcription by RNA polymerase II	6	HDAC4, DR1, ZBTB20, MACROH2A2, MACROH2A1, SIRT2	0.993156
GOTERM_BP_FAT	GO:0051253	negative regulation of RNA metabolic process	12	HDAC4, DR1, NBAS, PDCD4A, IGF2BP2A, ZBTB20, IGF2BP3, MACROH2A2, MACROH2A1, MDFI, SIRT2, LARP1B	0.995914
GOTERM_BP_FAT	GO:1902679	negative regulation of RNA biosynthetic process	8	HDAC4, DR1, PDCD4A, ZBTB20, MACROH2A2, MACROH2A1, MDFI, SIRT2	0.999235
GOTERM_BP_FAT	GO:0045892	negative regulation of DNA-templated transcription	8	HDAC4, DR1, PDCD4A, ZBTB20, MACROH2A2, MACROH2A1, MDFI, SIRT2	0.999235
GOTERM_BP_FAT	GO:0009892	negative regulation of metabolic process	38	HDAC4, ZGC:110216, NBAS, SI:CH211-113A14.18, LXN, PDCD4A, IGF2BP2A, ITIH6, ZBTB20, PARK7, MACROH2A2, MACROH2A1, LARP1B, LMNB1, SMG6, TBK1, LMNA, VPS11, SI:CH211-113A14.24, SERPINA10A, IGF2BP3, CAST, DR1, LGALS9L1, LGALS9L3, AP3D1, EIF2AK2, HELZ, SIRT2, HISTH1L1, MTOR, ZNFX1, SKIC3, AGO2, ITM2BA, RECK, MDFI, PKZ	0.999627
GOTERM_BP_FAT	GO:0010605	negative regulation of macromolecule metabolic process	34	HDAC4, ZGC:110216, NBAS, SI:CH211-113A14.18, LXN, PDCD4A, IGF2BP2A, ITIH6, ZBTB20, MACROH2A2, MACROH2A1, LARP1B, LMNB1, SMG6, TBK1, LMNA, SI:CH211-113A14.24, SERPINA10A, IGF2BP3, CAST, DR1, LGALS9L1, LGALS9L3, EIF2AK2, HELZ, SIRT2, HISTH1L1, ZNFX1, SKIC3, AGO2, ITM2BA, RECK, MDFI, PKZ	0.999896
GOTERM_BP_FAT	GO:0010629	negative regulation of gene expression	16	NBAS, LGALS9L1, LGALS9L3, EIF2AK2, HELZ, MACROH2A2, MACROH2A1, SIRT2, LMNB1, SMG6, ZNFX1, TBK1, SKIC3, LMNA, AGO2, PKZ	0.999939
GOTERM_BP_FAT	GO:0009890	negative regulation of biosynthetic process	23	HDAC4, DR1, NBAS, PDCD4A, LGALS9L1, LGALS9L3, ZBTB20, EIF2AK2, HELZ, PARK7, MACROH2A2, MACROH2A1, SIRT2, LMNB1, SMG6, ZNFX1, TBK1, SKIC3, LMNA, AGO2, ITM2BA, MDFI, PKZ	0.999999
GOTERM_BP_FAT	GO:0010558	negative regulation of macromolecule biosynthetic process	22	HDAC4, DR1, NBAS, PDCD4A, LGALS9L1, LGALS9L3, ZBTB20, EIF2AK2, HELZ, MACROH2A2, MACROH2A1, SIRT2, LMNB1, SMG6, ZNFX1, TBK1, SKIC3, LMNA, AGO2, ITM2BA, MDFI, PKZ	1
Annotation Cluster 226	Enrichment Score: 0.007010682077343648
Category	Term		Count	Genes	FDR
GOTERM_BP_FAT	GO:0000380	alternative mRNA splicing, via spliceosome	3	DDX17, PUF60B, SRSF9	0.984917
GOTERM_BP_FAT	GO:0043484	regulation of RNA splicing	6	RBFOX1, PTBP2A, PUF60B, HNRNPH3, RBM12BB, PTBP3	0.993993
GOTERM_CC_FAT	GO:0016607	nuclear speck	5	SUMO1, PSPC1, RBM4.2, RBM4.1, SRSF9	0.997167
GOTERM_MF_FAT	GO:0003729	mRNA binding	19	DDX17, RBFOX1, PTBP2A, IGF2BP2A, STAU2, FMR1, RBM4.2, THOC2, PARK7, LARP4B, PTBP3, CRYZ, EIF4G3A, FUBP1, AGO2, ACO1, IGF2BP3, G3BP2A, SF3B1	0.99954
GOTERM_CC_FAT	GO:0016604	nuclear body	5	SUMO1, PSPC1, RBM4.2, RBM4.1, SRSF9	0.999904
KEGG_PATHWAY	dre03040:Spliceosome		7	FUS, PUF60B, ZGC:163098, ACIN1A, THOC2, SF3B1, SRSF9	1
GOTERM_BP_FAT	GO:0000375	RNA splicing, via transesterification reactions	6	DDX17, PUF60B, RBM4.2, RBM4.1, SF3B1, SRSF9	1
GOTERM_BP_FAT	GO:0000377	RNA splicing, via transesterification reactions with bulged adenosine as nucleophile	6	DDX17, PUF60B, RBM4.2, RBM4.1, SF3B1, SRSF9	1
GOTERM_BP_FAT	GO:0000398	mRNA splicing, via spliceosome	6	DDX17, PUF60B, RBM4.2, RBM4.1, SF3B1, SRSF9	1
GOTERM_CC_FAT	GO:0005654	nucleoplasm	23	HDAC4, GTF2A1, HCFC1B, RBM4.2, KRT8, RBM4.1, ZBTB20, RBM12BB, NPM1B, HDAC6, EMSY, CDKN2AIP, RPS6KA4, SUMO1, RPS6KA3A, PSPC1, LMNA, RPS6KA3B, MACROD1, RPS6KB1A, HNRNPH3, SI:CH73-61D6.3, SRSF9	1
GOTERM_BP_FAT	GO:0008380	RNA splicing	9	DDX17, RBFOX1, PUF60B, FMR1, RBM4.2, RBM4.1, ACIN1A, SF3B1, SRSF9	1
GOTERM_BP_FAT	GO:0006397	mRNA processing	12	DDX17, RBFOX1, PTBP2A, PUF60B, FMR1, RBM4.2, RBM4.1, RPRD2B, THOC2, SF3B1, PTBP3, SRSF9	1
GOTERM_BP_FAT	GO:0016071	mRNA metabolic process	15	DDX17, RBFOX1, NBAS, PTBP2A, FMR1, RBM4.2, RBM4.1, THOC2, PTBP3, SMG6, PUF60B, SKIC3, RPRD2B, SF3B1, SRSF9	1
GOTERM_MF_FAT	GO:0003723	RNA binding	47	CYFIP1, EIF4E3, IGF2BP2A, STAU2, FMR1, RBM4.2, RBM4.1, PARK7, RBM12BB, NPM1B, LARP1B, CRYZ, SMG6, RO60, PUF60B, IARS2, IGF2BP3, SI:CH211-197H24.6, SF3B1, TRMT1L, DDX17, RBFOX1, PTBP2A, FUS, MATR3L1.1, EIF2AK2, HELZ, LARP4B, THOC2, PTBP3, EIF4G3A, EIF4BA, ZNFX1, SLTM, TEP1, PSPC1, LACTB2, FUBP1, ZGC:163098, AGO2, ACO1, HNRNPH3, ZGC:123010, G3BP2A, PKZ, SRSF9, RIGI	1
GOTERM_BP_FAT	GO:0010467	gene expression	63	FKBP11, PHF2, EIF4E3, GPAA1, GFM2, FMR1, RBM4.2, RBM4.1, HSPB1, ACIN1A, EEF2K, PUF60B, RPLP2, SI:CH73-61D6.3, PELP1, DDX17, PDIA3, HEMK1, RBFOX1, DNAJC3B, LMF2A, THOC2, PDIA7, PDIA5, PTBP3, PDIA4, DPM1, AFG3L2, CRYABB, ZGC:163098, CANX, ATG4B, RPRD2B, FKBP9, PPIC, SRSF9, GTF2A1, PSEN2, HSP90B1, NCSTN, TGS1, TYW1, IARS2, SF3B1, CALR3A, TRMT1L, TXNDC5, CALR3B, LYN, DR1, PTBP2A, ST13, FKBP10B, EIF3HB, ERP44, SPCS3, EIF4G3A, EIF4BA, AGO2, TCEA2, P4HB, CALR, LGMN	1
GOTERM_BP_FAT	GO:0016070	RNA metabolic process	29	GTF2A1, PHF2, NBAS, FMR1, RBM4.2, RBM4.1, ACIN1A, SMG6, PUF60B, TGS1, TYW1, IARS2, SI:CH73-61D6.3, SF3B1, TRMT1L, PELP1, DDX17, LYN, RBFOX1, DR1, PTBP2A, THOC2, PTBP3, SKIC3, ZGC:163098, AGO2, TCEA2, RPRD2B, SRSF9	1
GOTERM_BP_FAT	GO:0032774	RNA biosynthetic process	25	GTF2A1, PHF2, FMR1, RBM4.2, RBM4.1, ACIN1A, PUF60B, TGS1, TYW1, SI:CH73-61D6.3, SF3B1, TRMT1L, PELP1, DDX17, LYN, RBFOX1, DR1, PTBP2A, THOC2, PTBP3, ZGC:163098, AGO2, TCEA2, RPRD2B, SRSF9	1
GOTERM_BP_FAT	GO:0090304	nucleic acid metabolic process	43	GTF2A1, PHF2, FH, NBAS, HDAC10, FMR1, RBM4.2, RBM4.1, ACIN1A, PARK7, SMG6, PUF60B, TGS1, TYW1, IARS2, SI:CH73-61D6.3, SF3B1, TRMT1L, PELP1, DDX17, LYN, PARP3, RBFOX1, DR1, PTBP2A, CPDP, HUWE1, THOC2, EMSY, PTBP3, DDB1, NUCKS1A, NFIA, TEP1, SKIC3, ZGC:163098, NFIC, AGO2, TCEA2, DNASE2, RPRD2B, UBE2V1, SRSF9	1
GOTERM_BP_FAT	GO:0141187	nucleic acid biosynthetic process	25	GTF2A1, PHF2, FMR1, RBM4.2, RBM4.1, ACIN1A, PUF60B, TGS1, TYW1, SI:CH73-61D6.3, SF3B1, TRMT1L, PELP1, DDX17, LYN, RBFOX1, DR1, PTBP2A, THOC2, PTBP3, ZGC:163098, AGO2, TCEA2, RPRD2B, SRSF9	1
GOTERM_BP_FAT	GO:0009059	macromolecule biosynthetic process	90	POMT2, FKBP11, UGP2B, PHF2, POGLUT1, EIF4E3, GPAA1, GFM2, AGLA, FMR1, RBM4.2, XYLT2, RBM4.1, HSPB1, ACIN1A, GXYLT2, GMPPB, POFUT2, EEF2K, HS2ST1B, POFUT1, PUF60B, RPLP2, AKT1, TRAPPC11, SI:CH73-61D6.3, PELP1, DDX17, PDIA3, HEMK1, RBFOX1, ALG9, ALG6, DNAJC3B, LMF2A, MOGS, THOC2, ALG11, PDIA7, PDIA5, PTBP3, PDIA4, DPM1, AFG3L2, UGDH, BDH2, CRYABB, ZGC:163098, CANX, FAM20B, ATG4B, RPRD2B, FKBP9, PPIC, SRSF9, GTF2A1, RPN1, PSEN2, TMTC3, HSP90B1, NCSTN, TGS1, TYW1, IARS2, GPC4, SF3B1, EXTL3, CALR3A, TRMT1L, TXNDC5, CALR3B, LYN, GALNT7, DR1, PTBP2A, ST13, FKBP10B, EIF3HB, ERP44, SPCS3, EIF4G3A, EIF4BA, AGO2, POMK, TCEA2, NMT2, P4HB, CALR, B4GALT1L, LGMN	1
GOTERM_BP_FAT	GO:0006396	RNA processing	20	DDX17, LYN, RBFOX1, PTBP2A, FMR1, RBM4.2, RBM4.1, ACIN1A, THOC2, PTBP3, PUF60B, TGS1, ZGC:163098, AGO2, TYW1, RPRD2B, SF3B1, TRMT1L, SRSF9, PELP1	1
GOTERM_BP_FAT	GO:0034654	nucleobase-containing compound biosynthetic process	52	PHF2, FMR1, MPI, RBM4.2, RBM4.1, ACIN1A, GMPPB, NADK2, PUF60B, DLAT, SI:CH73-61D6.3, PELP1, DDX17, NAMPT1, RBFOX1, DCAKD, THOC2, COASY, PTBP3, UGDH, ATP5FA1, MTAP, ZGC:163098, NME9, RPRD2B, SRSF9, GTF2A1, ACSS2, NPR2, HAAO, AK1, AK2, AK3, AK4, ATP5F1B, PPCS, TGS1, TYW1, SI:CH211-140M22.7, SF3B1, TRMT1L, LYN, ATP5PF, DR1, PTBP2A, NMNAT3, IMPDH1B, AGO2, ATP5PO, TCEA2, ADA, ADA2A	1
Annotation Cluster 227	Enrichment Score: 0.005413479498502803
Category	Term		Count	Genes	FDR
GOTERM_BP_FAT	GO:0061008	hepaticobiliary system development	7	MPI, PPP1CBL, VPS11, LRP5, TRAPPC11, ADD3A, SEC31A	0.984917
GOTERM_BP_FAT	GO:0001889	liver development	6	MPI, PPP1CBL, VPS11, LRP5, TRAPPC11, SEC31A	0.988559
GOTERM_BP_FAT	GO:0048732	gland development	8	MPI, PPP1CBL, VPS11, LRP5, TRAPPC11, EXTL3, GBP1, SEC31A	0.99652
Annotation Cluster 228	Enrichment Score: 0.0025494569102839713
Category	Term		Count	Genes	FDR
GOTERM_CC_FAT	GO:0090575	RNA polymerase II transcription regulator complex	8	ASCL1B, GTF2A1, STAT5B, STAT1A, STAT1B, STAT2, SI:CH211-210P4.6, STAT6	0.926199
GOTERM_BP_FAT	GO:0010557	positive regulation of macromolecule biosynthetic process	31	PHF2, TFE3B, NBAS, CRTC3, IGF2BP2A, FMR1, FOXK1, NR3C1, NPM1B, LARP1B, ASCL1B, TBK1, PRRX1B, AHR2, IGF2BP3, TP53BP1, SI:CH73-61D6.3, SS18, JUN, LPIN1A, SMARCC2, LGALS9L1, LGALS9L3, ABHD14B, LARP4B, IRAK4, SIRT2, RUNX1, NFIA, NFIC, SI:CH211-210P4.6	0.988526
GOTERM_MF_FAT	GO:0000981	DNA-binding transcription factor activity, RNA polymerase II-specific	26	PURAB, PURAA, TFE3B, ZBTB20, FOXK1, FOXO4, NR3C1, ASCL1B, PRRX1B, SIM1A, SIX5, AHR2, STAT6, STAT5B, JUN, STAT1A, ATF7B, STAT1B, ATF7A, STAT2, ETV6, RUNX1, TFCP2, NFIA, NFIC, SI:CH211-210P4.6	0.988698
GOTERM_MF_FAT	GO:0000987	cis-regulatory region sequence-specific DNA binding	20	STAT5B, JUN, TFE3B, STAT1A, ATF7B, STAT1B, ATF7A, STAT2, ZBTB20, FOXK1, FOXO4, NR3C1, RUNX1, TFCP2, PRRX1B, NFIA, SIX5, NFIC, STAT6, SI:CH73-61D6.3	0.990051
GOTERM_BP_FAT	GO:0045893	positive regulation of DNA-templated transcription	20	SS18, JUN, TFE3B, CRTC3, LPIN1A, SMARCC2, ABHD14B, FOXK1, IRAK4, NR3C1, NPM1B, SIRT2, RUNX1, ASCL1B, NFIA, NFIC, AHR2, SI:CH211-210P4.6, TP53BP1, SI:CH73-61D6.3	0.992324
GOTERM_BP_FAT	GO:1902680	positive regulation of RNA biosynthetic process	20	SS18, JUN, TFE3B, CRTC3, LPIN1A, SMARCC2, ABHD14B, FOXK1, IRAK4, NR3C1, NPM1B, SIRT2, RUNX1, ASCL1B, NFIA, NFIC, AHR2, SI:CH211-210P4.6, TP53BP1, SI:CH73-61D6.3	0.992324
GOTERM_BP_FAT	GO:0045944	positive regulation of transcription by RNA polymerase II	13	SS18, JUN, CRTC3, LPIN1A, ABHD14B, NPM1B, SIRT2, RUNX1, ASCL1B, AHR2, SI:CH211-210P4.6, TP53BP1, SI:CH73-61D6.3	0.992449
GOTERM_BP_FAT	GO:0009891	positive regulation of biosynthetic process	31	PHF2, TFE3B, NBAS, CRTC3, IGF2BP2A, FMR1, FOXK1, NR3C1, NPM1B, LARP1B, ASCL1B, TBK1, PRRX1B, AHR2, IGF2BP3, TP53BP1, SI:CH73-61D6.3, SS18, JUN, LPIN1A, SMARCC2, LGALS9L1, LGALS9L3, ABHD14B, LARP4B, IRAK4, SIRT2, RUNX1, NFIA, NFIC, SI:CH211-210P4.6	0.99254
GOTERM_MF_FAT	GO:0000978	RNA polymerase II cis-regulatory region sequence-specific DNA binding	19	STAT5B, JUN, TFE3B, STAT1A, ATF7B, STAT1B, ATF7A, STAT2, ZBTB20, FOXK1, FOXO4, NR3C1, RUNX1, TFCP2, PRRX1B, NFIA, SIX5, NFIC, STAT6	0.99429
GOTERM_MF_FAT	GO:0003700	DNA-binding transcription factor activity	27	PURAB, PURAA, TFE3B, ZBTB20, FOXK1, FOXO4, NR3C1, ASCL1B, PRRX1B, SIM1A, SIX5, AHR2, STAT6, STAT5B, JUN, STAT1A, ATF7B, STAT1B, ATF7A, STAT2, HELZ, ETV6, RUNX1, TFCP2, NFIA, NFIC, SI:CH211-210P4.6	0.995035
GOTERM_CC_FAT	GO:0005667	transcription regulator complex	11	ASCL1B, GTF2A1, STAT5B, DR1, JUN, STAT1A, SIX5, STAT1B, STAT2, SI:CH211-210P4.6, STAT6	0.996316
GOTERM_MF_FAT	GO:0000976	transcription cis-regulatory region binding	27	PURAB, PURAA, TFE3B, ZBTB20, FOXK1, FOXO4, NR3C1, MACROH2A2, ASCL1B, PRRX1B, SIM1A, SIX5, AHR2, STAT6, SI:CH73-61D6.3, STAT5B, JUN, STAT1A, ATF7B, STAT1B, ATF7A, STAT2, RUNX1, TFCP2, NFIA, NFIC, SI:CH211-210P4.6	0.997018
GOTERM_MF_FAT	GO:0001067	transcription regulatory region nucleic acid binding	27	PURAB, PURAA, TFE3B, ZBTB20, FOXK1, FOXO4, NR3C1, MACROH2A2, ASCL1B, PRRX1B, SIM1A, SIX5, AHR2, STAT6, SI:CH73-61D6.3, STAT5B, JUN, STAT1A, ATF7B, STAT1B, ATF7A, STAT2, RUNX1, TFCP2, NFIA, NFIC, SI:CH211-210P4.6	0.997018
GOTERM_MF_FAT	GO:0000977	RNA polymerase II transcription regulatory region sequence-specific DNA binding	24	STAT5B, PURAB, PURAA, JUN, TFE3B, STAT1A, ATF7B, STAT1B, ATF7A, STAT2, ZBTB20, FOXK1, FOXO4, NR3C1, RUNX1, ASCL1B, TFCP2, PRRX1B, NFIA, SIM1A, SIX5, NFIC, STAT6, SI:CH211-210P4.6	0.997322
GOTERM_MF_FAT	GO:0003690	double-stranded DNA binding	33	ZGC:110216, PURAB, PURAA, TFE3B, SI:CH211-113A14.18, ZBTB20, FOXK1, FOXO4, NR3C1, MACROH2A2, ASCL1B, PRRX1B, SIM1A, SIX5, SI:CH211-113A14.24, AHR2, STAT6, SI:CH73-61D6.3, STAT5B, JUN, STAT1A, ATF7B, STAT1B, ATF7A, STAT2, HISTH1L1, RUNX1, NUCKS1A, TFCP2, NFIA, NFIC, SI:CH211-210P4.6, PKZ	0.997727
GOTERM_BP_FAT	GO:0009893	positive regulation of metabolic process	41	PHF2, TFE3B, FH, PRKAA1, NBAS, CRTC3, IGF2BP2A, PEF1, FMR1, NPRL3, FOXK1, NR3C1, NPM1B, WDR45, LARP1B, ASCL1B, TBK1, PRRX1B, AHR2, IGF2BP3, TP53BP1, SI:CH73-61D6.3, SS18, JUN, LPIN1A, SMARCC2, LGALS9L1, LGALS9L3, ABHD14B, LARP4B, IRAK4, SIRT2, MTOR, RUNX1, NFIA, NFIC, AGO2, RIPK1L, SI:CH211-210P4.6, FGFR3, RAB3GAP1	0.998807
GOTERM_MF_FAT	GO:1990837	sequence-specific double-stranded DNA binding	27	PURAB, PURAA, TFE3B, ZBTB20, FOXK1, FOXO4, NR3C1, MACROH2A2, ASCL1B, PRRX1B, SIM1A, SIX5, AHR2, STAT6, SI:CH73-61D6.3, STAT5B, JUN, STAT1A, ATF7B, STAT1B, ATF7A, STAT2, RUNX1, TFCP2, NFIA, NFIC, SI:CH211-210P4.6	0.998881
GOTERM_BP_FAT	GO:0010604	positive regulation of macromolecule metabolic process	36	PHF2, TFE3B, FH, NBAS, CRTC3, IGF2BP2A, PEF1, FMR1, FOXK1, NR3C1, NPM1B, LARP1B, ASCL1B, TBK1, PRRX1B, AHR2, IGF2BP3, TP53BP1, SI:CH73-61D6.3, SS18, JUN, LPIN1A, SMARCC2, LGALS9L1, LGALS9L3, ABHD14B, LARP4B, IRAK4, SIRT2, MTOR, RUNX1, NFIA, NFIC, AGO2, SI:CH211-210P4.6, FGFR3	0.999319
GOTERM_BP_FAT	GO:0051254	positive regulation of RNA metabolic process	21	SS18, JUN, TFE3B, CRTC3, LPIN1A, SMARCC2, ABHD14B, FOXK1, IRAK4, NR3C1, NPM1B, SIRT2, RUNX1, ASCL1B, NFIA, NFIC, AGO2, AHR2, SI:CH211-210P4.6, TP53BP1, SI:CH73-61D6.3	0.999747
GOTERM_MF_FAT	GO:0043565	sequence-specific DNA binding	30	PURAB, PURAA, TFE3B, ZBTB20, FOXK1, FOXO4, NR3C1, MACROH2A2, SMG6, ASCL1B, PRRX1B, SIM1A, SIX5, AHR2, STAT6, SI:CH73-61D6.3, STAT5B, JUN, STAT1A, ATF7B, STAT1B, ATF7A, STAT2, ETV6, RUNX1, TFCP2, NFIA, SLTM, NFIC, SI:CH211-210P4.6	0.999819
GOTERM_BP_FAT	GO:0045935	positive regulation of nucleobase-containing compound metabolic process	22	SS18, JUN, TFE3B, FH, CRTC3, LPIN1A, SMARCC2, ABHD14B, FOXK1, IRAK4, NR3C1, NPM1B, SIRT2, RUNX1, ASCL1B, NFIA, NFIC, AGO2, AHR2, SI:CH211-210P4.6, TP53BP1, SI:CH73-61D6.3	0.999889
GOTERM_BP_FAT	GO:0006357	regulation of transcription by RNA polymerase II	49	PHF2, TFE3B, CRTC3, ZBTB20, ZNF609B, NR3C1, ASCL1B, SIM1A, PPP1R13L, SIX5, NUPR1B, AHR2, SI:CH73-61D6.3, SS18, LPIN1A, MAPK14B, ATF7B, ATF7A, ABHD14B, SIRT2, ETV6, RUNX1, SLTM, TOX, HDAC4, PURAB, PURAA, FOXK1, FOXO4, NPM1B, MACROH2A2, MACROH2A1, PRRX1B, STAT6, TP53BP1, STAT5B, DR1, JUN, STAT1A, STAT1B, STAT2, HMGB1A, TFCP2, NFIA, YEATS2, FUBP1, NFIC, TCEA2, SI:CH211-210P4.6	0.99997
GOTERM_MF_FAT	GO:0140110	transcription regulator activity	36	PURAB, PHF2, PURAA, TFE3B, CRTC3, HCFC1B, ZBTB20, FOXK1, FOXO4, NR3C1, ASCL1B, PRRX1B, SIM1A, SIX5, AHR2, STAT6, SS18, STAT5B, JUN, LPIN1A, STAT1A, FUS, FHL2A, ATF7B, STAT1B, ATF7A, STAT2, HELZ, ETV6, RUNX1, PBXIP1A, PBXIP1B, TFCP2, NFIA, NFIC, SI:CH211-210P4.6	0.999994
GOTERM_BP_FAT	GO:0006355	regulation of DNA-templated transcription	65	PHF2, TFE3B, CRTC3, HCFC1B, ZBTB20, ZNF609B, NR3C1, ASCL1B, RPS6KA4, SIM1A, PPP1R13L, SIX5, NUPR1B, AHR2, SI:CH73-61D6.3, SS18, SMARCC2, LPIN1A, MAPK14B, ATF7B, ATF7A, ABHD14B, IRAK4, SIRT2, EMSY, MLF2, ETV6, RUNX1, PBXIP1A, PBXIP1B, SLTM, PSPC1, TOX, MDFI, HDAC4, PURAB, PURAA, PRKAA1, PDCD4A, FOXK1, FOXO4, NPM1B, MACROH2A2, MACROH2A1, PRRX1B, STAT6, TP53BP1, STAT5B, DR1, JUN, STAT1A, FUS, STAT1B, STAT2, HELZ, HMGB1A, TFCP2, NFIA, YEATS2, FUBP1, NFIC, AGO2, TCEA2, SI:CH211-210P4.6, RIGI	0.999998
GOTERM_BP_FAT	GO:2001141	regulation of RNA biosynthetic process	65	PHF2, TFE3B, CRTC3, HCFC1B, ZBTB20, ZNF609B, NR3C1, ASCL1B, RPS6KA4, SIM1A, PPP1R13L, SIX5, NUPR1B, AHR2, SI:CH73-61D6.3, SS18, SMARCC2, LPIN1A, MAPK14B, ATF7B, ATF7A, ABHD14B, IRAK4, SIRT2, EMSY, MLF2, ETV6, RUNX1, PBXIP1A, PBXIP1B, SLTM, PSPC1, TOX, MDFI, HDAC4, PURAB, PURAA, PRKAA1, PDCD4A, FOXK1, FOXO4, NPM1B, MACROH2A2, MACROH2A1, PRRX1B, STAT6, TP53BP1, STAT5B, DR1, JUN, STAT1A, FUS, STAT1B, STAT2, HELZ, HMGB1A, TFCP2, NFIA, YEATS2, FUBP1, NFIC, AGO2, TCEA2, SI:CH211-210P4.6, RIGI	0.999999
GOTERM_BP_FAT	GO:0019219	regulation of nucleobase-containing compound metabolic process	83	PHF2, TFE3B, PDK3A, CRTC3, HCFC1B, IGF2BP2A, FMR1, ZBTB20, ZNF609B, NR3C1, LARP1B, ASCL1B, RPS6KA4, SIM1A, PPP1R13L, SIX5, PUF60B, NUPR1B, PDK4, AHR2, SI:CH73-61D6.3, PARGA, PDK1, PARGL, SS18, RBFOX1, SMARCC2, LPIN1A, MAPK14B, ATF7B, ATF7A, ABHD14B, IRAK4, SIRT2, EMSY, MLF2, ETV6, RUNX1, PBXIP1A, PBXIP1B, SLTM, PSPC1, TOX, MDFI, HDAC4, ZGC:110216, PURAB, PURAA, NBAS, FH, PRKAA1, SI:CH211-113A14.18, PDCD4A, FOXK1, FOXO4, NPM1B, MACROH2A2, MACROH2A1, PRRX1B, SI:CH211-113A14.24, STAT6, IGF2BP3, TP53BP1, STAT5B, DR1, JUN, STAT1A, FUS, STAT1B, STAT2, HELZ, HMGB1A, HISTH1L1, BCKDK, TFCP2, NFIA, YEATS2, FUBP1, NFIC, AGO2, TCEA2, SI:CH211-210P4.6, RIGI	1
GOTERM_BP_FAT	GO:0051252	regulation of RNA metabolic process	72	PHF2, TFE3B, CRTC3, HCFC1B, IGF2BP2A, FMR1, ZBTB20, ZNF609B, NR3C1, LARP1B, ASCL1B, RPS6KA4, SIM1A, PPP1R13L, SIX5, PUF60B, NUPR1B, AHR2, SI:CH73-61D6.3, SS18, RBFOX1, SMARCC2, LPIN1A, MAPK14B, ATF7B, ATF7A, ABHD14B, IRAK4, SIRT2, EMSY, MLF2, ETV6, RUNX1, PBXIP1A, PBXIP1B, SLTM, PSPC1, TOX, MDFI, HDAC4, PURAB, PURAA, NBAS, PRKAA1, PDCD4A, FOXK1, FOXO4, NPM1B, MACROH2A2, MACROH2A1, PRRX1B, STAT6, IGF2BP3, TP53BP1, STAT5B, DR1, JUN, STAT1A, FUS, STAT1B, STAT2, HELZ, HMGB1A, TFCP2, NFIA, YEATS2, FUBP1, NFIC, AGO2, TCEA2, SI:CH211-210P4.6, RIGI	1
GOTERM_BP_FAT	GO:0010468	regulation of gene expression	96	CYFIP1, PHF2, TFE3B, CRTC3, EIF4E3, HDAC10, HCFC1B, IGF2BP2A, FMR1, ZBTB20, ZNF609B, NR3C1, RBM12BB, LARP1B, SMG6, LMNB1, ASCL1B, RPS6KA4, TBK1, SIM1A, PPP1R13L, SIX5, PUF60B, NUPR1B, AHR2, SI:CH73-61D6.3, KDM4AA, SS18, NAMPT1, RBFOX1, SMARCC2, LPIN1A, MAPK14B, ATF7B, ATF7A, ABHD14B, LARP4B, IRAK4, SIRT2, EMSY, MLF2, PTBP3, ETV6, RUNX1, PBXIP1A, PBXIP1B, SLTM, PSPC1, SKIC3, PPP1CBL, HNRNPH3, TOX, PKZ, MDFI, HDAC4, PURAB, PURAA, NBAS, PRKAA1, PDCD4A, MYCBP2, FOXK1, FOXO4, NPM1B, MACROH2A2, MACROH2A1, HDAC6, PRRX1B, LMNA, STAT6, IGF2BP3, TP53BP1, STAT5B, DR1, JUN, PTBP2A, STAT1A, LGALS9L1, FUS, STAT1B, STAT2, LGALS9L3, EIF2AK2, HELZ, HMGB1A, COQ7, TFCP2, ZNFX1, NFIA, YEATS2, FUBP1, NFIC, AGO2, TCEA2, SI:CH211-210P4.6, RIGI	1
GOTERM_BP_FAT	GO:0010556	regulation of macromolecule biosynthetic process	97	CYFIP1, TFE3B, CRTC3, HDAC10, IGF2BP2A, FMR1, ZBTB20, ZNF609B, NR3C1, RBM12BB, ASCL1B, RPS6KA4, TBK1, PUF60B, NUPR1B, SI:CH73-61D6.3, KDM4AA, RBFOX1, SMARCC2, MAPK14B, ATF7B, ATF7A, LARP4B, EMSY, RUNX1, PSPC1, TOX, PURAB, PURAA, MYCBP2, FOXO4, NPM1B, MACROH2A2, MACROH2A1, TP53BP1, STAT5B, JUN, DR1, PTBP2A, FUS, EIF2AK2, HELZ, COQ7, TFCP2, YEATS2, FUBP1, AGO2, SI:CH211-210P4.6, ITM2BA, RIGI, PHF2, EIF4E3, HCFC1B, LARP1B, SMG6, LMNB1, SIM1A, PPP1R13L, SIX5, AHR2, SS18, NAMPT1, LPIN1A, ABHD14B, IRAK4, SIRT2, MLF2, PTBP3, ETV6, PBXIP1A, PBXIP1B, SLTM, SKIC3, PPP1CBL, HNRNPH3, MDFI, PKZ, HDAC4, NBAS, PRKAA1, PDCD4A, FOXK1, HDAC6, PRRX1B, LMNA, STAT6, IGF2BP3, STAT1A, STAT1B, LGALS9L1, STAT2, LGALS9L3, HMGB1A, ZNFX1, NFIA, NFIC, TCEA2	1
GOTERM_MF_FAT	GO:0003677	DNA binding	51	TFE3B, HP1BP3, ZBTB20, NR3C1, FBXO21, SMG6, ASCL1B, SIM1A, SIX5, PUF60B, AHR2, SI:CH73-61D6.3, ATF7B, ATF7A, CPDP, DNTTIP1, ETV6, RUNX1, SLTM, TOX, SOS1, PKZ, ZGC:110216, PURAB, PURAA, SI:CH211-113A14.18, FOXK1, FOXO4, MACROH2A2, MACROH2A1, ZMYM4.1, PRRX1B, SI:CH211-113A14.24, SI:CH211-288G17.3, STAT6, STAT5B, JUN, ZBEDX, STAT1A, STAT1B, STAT2, HELZ, HMGB1A, HISTH1L1, NUCKS1A, TFCP2, NFIA, NFIC, TCEA2, SI:CH211-210P4.6, RIGI	1
GOTERM_MF_FAT	GO:0003676	nucleic acid binding	97	LOC110438850, CYFIP1, TFE3B, IGF2BP2A, FMR1, RBM4.2, RBM4.1, ZBTB20, PARK7, NR3C1, RBM12BB, FBXO21, ASCL1B, PUF60B, ENPP1, SI:CH73-61D6.3, DDX17, HEMK1, RBFOX1, ATF7B, ATF7A, DNTTIP1, LARP4B, THOC2, RUNX1, PSPC1, LACTB2, TEP1, TOX, SRSF9, ZGC:110216, PURAB, PURAA, FOXO4, NPM1B, MACROH2A2, MACROH2A1, ZMYM4.1, SI:CH211-288G17.3, SI:CH211-197H24.6, TRMT1L, STAT5B, JUN, ZBEDX, PTBP2A, FUS, EIF2AK2, HELZ, HISTH1L1, TFCP2, FUBP1, AGO2, SI:CH211-210P4.6, ACO1, ZGC:123010, RIGI, EIF4E3, HP1BP3, ACIN1A, LARP1B, SMG6, RO60, SIM1A, SIX5, AHR2, CPDP, PTBP3, ETV6, DDB1, SLTM, ZGC:163098, HNRNPH3, SOS1, PKZ, SI:CH211-113A14.18, STAU2, FOXK1, CRYZ, PRRX1B, SI:CH211-113A14.24, STAT6, IARS2, IGF2BP3, SF3B1, STAT1A, MATR3L1.1, STAT1B, STAT2, HMGB1A, NUCKS1A, EIF4G3A, EIF4BA, ZNFX1, NFIA, NFIC, TCEA2, G3BP2A	1
Annotation Cluster 229	Enrichment Score: 0.0021025835429833097
Category	Term		Count	Genes	FDR
GOTERM_BP_FAT	GO:0048871	multicellular organismal-level homeostasis	13	POMT2, DCTN2, CASP3A, CYBRD1, TJP1B, PARK7, SOD2, CDC42, PGRMC1, BDH2, AGO2, PIEZO1, FAS	0.984917
GOTERM_BP_FAT	GO:0030099	myeloid cell differentiation	9	BDH2, NPC1, CASP3A, AGO2, PIR, AK3, KDSR, SF3B1, RUNX1	0.995281
GOTERM_BP_FAT	GO:0002262	myeloid cell homeostasis	5	BDH2, CASP3A, AGO2, PIEZO1, SOD2	0.998113
GOTERM_BP_FAT	GO:0048872	homeostasis of number of cells	6	BDH2, CASP3A, AGO2, FAS, PIEZO1, SOD2	0.998201
GOTERM_BP_FAT	GO:0034101	erythrocyte homeostasis	4	BDH2, CASP3A, AGO2, PIEZO1	0.999469
GOTERM_BP_FAT	GO:0030218	erythrocyte differentiation	3	BDH2, CASP3A, AGO2	0.999896
Annotation Cluster 230	Enrichment Score: 0.0014058984612785796
Category	Term		Count	Genes	FDR
GOTERM_MF_FAT	GO:0060090	molecular adaptor activity	39	PHF2, CRTC3, HCFC1B, PEF1, ITSN1, STON1, SEPTIN15, SI:CH211-204C21.1, WDR45, CRKL, SEPTIN10, RPTOR, AP2M1A, AP2M1B, SEPTIN8A, VPS11, IGF2BP3, KEAP1B, YKT6, SNAP23.1, SS18, VPS18, LPIN1A, SEPTIN2, FUS, FHL2A, GAB1, WIPI1, VAPAL, ABI2B, PBXIP1A, PBXIP1B, VAPA, VAPB, SEPTIN9A, ATG2A, SYBL1, LAMTOR1, G3BP2A	0.993027
GOTERM_MF_FAT	GO:0030674	protein-macromolecule adaptor activity	32	PHF2, CRTC3, HCFC1B, PEF1, STON1, SI:CH211-204C21.1, WDR45, CRKL, RPTOR, AP2M1A, AP2M1B, VPS11, IGF2BP3, KEAP1B, YKT6, SNAP23.1, SS18, VPS18, LPIN1A, FUS, FHL2A, GAB1, WIPI1, VAPAL, ABI2B, PBXIP1A, PBXIP1B, VAPA, VAPB, ATG2A, SYBL1, G3BP2A	0.997302
GOTERM_MF_FAT	GO:0003712	transcription coregulator activity	9	PHF2, SS18, PBXIP1A, PBXIP1B, CRTC3, LPIN1A, HCFC1B, FHL2A, FUS	0.999987
Annotation Cluster 231	Enrichment Score: 0.0010565105214707694
Category	Term		Count	Genes	FDR
GOTERM_MF_FAT	GO:0005525	GTP binding	35	RAC3B, ARHGAP35A, GFM2, NPR2, LOC100002591, GNAI3, AK3, SEPTIN15, ZGC:171452, AK4, ZGC:152658, ARL8BA, SEPTIN10, CDC42, ASCL1B, GMPPB, SEPTIN8A, GNAO1A, RAB28, GBP2, GBP1, EHD1A, RAB2A, RAB4A, SEPTIN2, RAB27B, IFI44A1, DNM2A, RAB31, SEPTIN9A, GNA11A, SI:CH211-210P4.6, RAB1BA, ARL8A, EHD2B	0.989791
GOTERM_MF_FAT	GO:0032561	guanyl ribonucleotide binding	35	RAC3B, ARHGAP35A, GFM2, NPR2, LOC100002591, GNAI3, AK3, SEPTIN15, ZGC:171452, AK4, ZGC:152658, ARL8BA, SEPTIN10, CDC42, ASCL1B, GMPPB, SEPTIN8A, GNAO1A, RAB28, GBP2, GBP1, EHD1A, RAB2A, RAB4A, SEPTIN2, RAB27B, IFI44A1, DNM2A, RAB31, SEPTIN9A, GNA11A, SI:CH211-210P4.6, RAB1BA, ARL8A, EHD2B	0.992356
GOTERM_MF_FAT	GO:0019001	guanyl nucleotide binding	35	RAC3B, ARHGAP35A, GFM2, NPR2, LOC100002591, GNAI3, AK3, SEPTIN15, ZGC:171452, AK4, ZGC:152658, ARL8BA, SEPTIN10, CDC42, ASCL1B, GMPPB, SEPTIN8A, GNAO1A, RAB28, GBP2, GBP1, EHD1A, RAB2A, RAB4A, SEPTIN2, RAB27B, IFI44A1, DNM2A, RAB31, SEPTIN9A, GNA11A, SI:CH211-210P4.6, RAB1BA, ARL8A, EHD2B	0.992356
GOTERM_MF_FAT	GO:0003924	GTPase activity	23	RAB2A, RAC3B, RAB4A, ARHGAP35A, GFM2, SEPTIN2, GNAI3, SEPTIN15, RAB27B, ARL8BA, SEPTIN10, CDC42, DNM2A, SEPTIN8A, RAB31, GNAO1A, GNA11A, SEPTIN9A, RAB28, GBP2, GBP1, RAB1BA, ARL8A	0.999071
GOTERM_MF_FAT	GO:0032553	ribonucleotide binding	143	CASKB, PDK3A, CASKA, LOC100002591, ARAF, CAMK2G1, MAP2K2B, ASCL1B, RPS6KA4, ROCK2A, TBK1, RPS6KA3A, AKT2, RPS6KA3B, PDK4, AKT1, SEPHS3, EHD1A, PDK1, RAB2A, DDX17, PDGFRA, MAP2K1, ENTPD1, MAPK14B, MCCC1, TAP1, MAP4K3A, RUNX1, AFG3L2, ATP5FA1, RAB31, MAPKAPK3, EPHA4A, GNA11A, PCXA, RIPK1L, ROR1, PRKD2, VDAC1, PI4K2A, ARL8A, EPHA3, UBA7, NPR2, AK1, AK2, MYO6A, AK3, AK4, EK1, HSP90B1, PRKCAA, PRKCAB, EPHB3B, INSRA, MYH10, MAP2K6, LYN, RAB4A, NSFB, CAMK2B1, EIF2AK2, HELZ, RAB27B, BRAF, IFI44A1, TOR4AA, PPIP5K1A, DNM2A, EPHB4B, CDC42BPAB, SI:CH211-210P4.6, FGFR3, RIGI, ARHGAP35A, GFM2, ATP2A3, SEPTIN15, LOC137487186, SEPTIN10, GMPPB, SEPTIN8A, NADK2, NT5C2A, EEF2K, RPS6KB1A, ATP7A, ATP1A1A.1, JAK1, ABCC4, DCAKD, IRAK4, COASY, VWA8, SI:DKEY-240H12.4, SI:DKEY-28B4.8, EPHB2B, UBE2R2, SEPTIN9A, FAM20B, PIK3C3, PKZ, RAC3B, PRKAA1, ACSS2, ROCK1, GNAI3, PRKAR2AA, ZGC:171452, ZGC:152658, ARL8BA, CDC42, ATP5F1B, GNAO1A, TGS1, ERBB2, TYW1, MAPK1, IARS2, RAB28, KSR1B, GBP2, GBP1, MAPK3, SEPTIN2, GSS, GLYCTK, NMNAT3, CDC42BPB, ASS1, MTOR, BCKDK, PRKCDB, OXSR1B, FCSK, POMK, ABCG2C, COQ8B, NAXD, RAB1BA, EGFRA, EHD2B	0.999924
GOTERM_MF_FAT	GO:0032555	purine ribonucleotide binding	142	CASKB, PDK3A, CASKA, LOC100002591, ARAF, CAMK2G1, MAP2K2B, ASCL1B, RPS6KA4, ROCK2A, TBK1, RPS6KA3A, AKT2, RPS6KA3B, PDK4, AKT1, SEPHS3, EHD1A, PDK1, RAB2A, DDX17, PDGFRA, MAP2K1, ENTPD1, MAPK14B, MCCC1, TAP1, MAP4K3A, RUNX1, AFG3L2, ATP5FA1, RAB31, MAPKAPK3, EPHA4A, GNA11A, PCXA, RIPK1L, ROR1, PRKD2, VDAC1, PI4K2A, ARL8A, EPHA3, UBA7, NPR2, AK1, AK2, MYO6A, AK3, AK4, EK1, HSP90B1, PRKCAA, PRKCAB, EPHB3B, INSRA, MYH10, MAP2K6, LYN, RAB4A, NSFB, CAMK2B1, EIF2AK2, HELZ, RAB27B, BRAF, IFI44A1, TOR4AA, PPIP5K1A, DNM2A, EPHB4B, CDC42BPAB, SI:CH211-210P4.6, FGFR3, RIGI, ARHGAP35A, GFM2, ATP2A3, SEPTIN15, LOC137487186, SEPTIN10, GMPPB, SEPTIN8A, NADK2, NT5C2A, EEF2K, RPS6KB1A, ATP7A, ATP1A1A.1, JAK1, ABCC4, DCAKD, IRAK4, COASY, VWA8, SI:DKEY-240H12.4, SI:DKEY-28B4.8, EPHB2B, UBE2R2, SEPTIN9A, FAM20B, PIK3C3, PKZ, RAC3B, PRKAA1, ACSS2, ROCK1, GNAI3, PRKAR2AA, ZGC:171452, ZGC:152658, ARL8BA, CDC42, ATP5F1B, GNAO1A, TGS1, ERBB2, MAPK1, IARS2, RAB28, KSR1B, GBP2, GBP1, MAPK3, SEPTIN2, GSS, GLYCTK, NMNAT3, CDC42BPB, ASS1, MTOR, BCKDK, PRKCDB, OXSR1B, FCSK, POMK, ABCG2C, COQ8B, NAXD, RAB1BA, EGFRA, EHD2B	0.999925
GOTERM_MF_FAT	GO:0035639	purine ribonucleoside triphosphate binding	141	CASKB, PDK3A, CASKA, LOC100002591, ARAF, CAMK2G1, MAP2K2B, ASCL1B, RPS6KA4, ROCK2A, TBK1, RPS6KA3A, AKT2, RPS6KA3B, PDK4, AKT1, SEPHS3, EHD1A, PDK1, RAB2A, DDX17, PDGFRA, MAP2K1, ENTPD1, MAPK14B, MCCC1, TAP1, MAP4K3A, RUNX1, AFG3L2, ATP5FA1, RAB31, MAPKAPK3, EPHA4A, GNA11A, PCXA, RIPK1L, ROR1, PRKD2, VDAC1, PI4K2A, ARL8A, EPHA3, UBA7, NPR2, AK1, AK2, MYO6A, AK3, AK4, EK1, HSP90B1, PRKCAA, PRKCAB, EPHB3B, INSRA, MYH10, MAP2K6, LYN, RAB4A, NSFB, CAMK2B1, EIF2AK2, HELZ, RAB27B, BRAF, IFI44A1, TOR4AA, PPIP5K1A, DNM2A, EPHB4B, CDC42BPAB, SI:CH211-210P4.6, FGFR3, RIGI, ARHGAP35A, GFM2, ATP2A3, SEPTIN15, LOC137487186, SEPTIN10, GMPPB, SEPTIN8A, NADK2, NT5C2A, EEF2K, RPS6KB1A, ATP7A, ATP1A1A.1, JAK1, ABCC4, DCAKD, IRAK4, COASY, VWA8, SI:DKEY-240H12.4, SI:DKEY-28B4.8, EPHB2B, UBE2R2, SEPTIN9A, FAM20B, PIK3C3, PKZ, RAC3B, PRKAA1, ACSS2, ROCK1, GNAI3, ZGC:171452, ZGC:152658, ARL8BA, CDC42, ATP5F1B, GNAO1A, TGS1, ERBB2, MAPK1, IARS2, RAB28, KSR1B, GBP2, GBP1, MAPK3, SEPTIN2, GSS, GLYCTK, NMNAT3, CDC42BPB, ASS1, MTOR, BCKDK, PRKCDB, OXSR1B, FCSK, POMK, ABCG2C, COQ8B, NAXD, RAB1BA, EGFRA, EHD2B	0.999931
GOTERM_MF_FAT	GO:0017111	ribonucleoside triphosphate phosphatase activity	38	RAC3B, ARHGAP35A, GFM2, ATP2A3, GNAI3, SEPTIN15, ARL8BA, HSP90B1, SEPTIN10, CDC42, SEPTIN8A, ATP5F1B, GNAO1A, RAB28, ATP7A, GBP2, GBP1, ATP1A1A.1, RAB2A, ABCC4, RAB4A, ENTPD1, SEPTIN2, NSFB, TAP1, RAB27B, TOR4AA, VWA8, DNM2A, SI:DKEY-28B4.8, AFG3L2, ZNFX1, RAB31, SEPTIN9A, GNA11A, ABCG2C, RAB1BA, ARL8A	0.999999
GOTERM_MF_FAT	GO:0016817	hydrolase activity, acting on acid anhydrides	42	RAC3B, ARHGAP35A, GFM2, ATP2A3, GNAI3, SEPTIN15, ARL8BA, HSP90B1, SEPTIN10, CDC42, SEPTIN8A, ATP5F1B, GNAO1A, NUDT19, ENPP1, RAB28, ATP7A, GBP2, GBP1, ATP1A1A.1, NUDT12, LHPP, RAB2A, ABCC4, RAB4A, ENTPD1, SEPTIN2, NSFB, TAP1, RAB27B, TOR4AA, VWA8, DNM2A, SI:DKEY-28B4.8, AFG3L2, ZNFX1, RAB31, SEPTIN9A, GNA11A, ABCG2C, RAB1BA, ARL8A	1
GOTERM_MF_FAT	GO:0016818	hydrolase activity, acting on acid anhydrides, in phosphorus-containing anhydrides	42	RAC3B, ARHGAP35A, GFM2, ATP2A3, GNAI3, SEPTIN15, ARL8BA, HSP90B1, SEPTIN10, CDC42, SEPTIN8A, ATP5F1B, GNAO1A, NUDT19, ENPP1, RAB28, ATP7A, GBP2, GBP1, ATP1A1A.1, NUDT12, LHPP, RAB2A, ABCC4, RAB4A, ENTPD1, SEPTIN2, NSFB, TAP1, RAB27B, TOR4AA, VWA8, DNM2A, SI:DKEY-28B4.8, AFG3L2, ZNFX1, RAB31, SEPTIN9A, GNA11A, ABCG2C, RAB1BA, ARL8A	1
GOTERM_MF_FAT	GO:0016462	pyrophosphatase activity	41	RAC3B, ARHGAP35A, GFM2, ATP2A3, GNAI3, SEPTIN15, ARL8BA, HSP90B1, SEPTIN10, CDC42, SEPTIN8A, ATP5F1B, GNAO1A, ENPP1, RAB28, ATP7A, GBP2, GBP1, ATP1A1A.1, NUDT12, LHPP, RAB2A, ABCC4, RAB4A, ENTPD1, SEPTIN2, NSFB, TAP1, RAB27B, TOR4AA, VWA8, DNM2A, SI:DKEY-28B4.8, AFG3L2, ZNFX1, RAB31, SEPTIN9A, GNA11A, ABCG2C, RAB1BA, ARL8A	1
Annotation Cluster 232	Enrichment Score: 6.33594307983984E-4
Category	Term		Count	Genes	FDR
GOTERM_CC_FAT	GO:0000775	chromosome, centromeric region	6	PHF2, FMR1, STAG2A, STAG1A, DCTN1A, SEPTIN15	0.997093
GOTERM_CC_FAT	GO:0000776	kinetochore	3	PHF2, DCTN1A, SEPTIN15	0.998342
GOTERM_CC_FAT	GO:0098687	chromosomal region	7	PHF2, FMR1, STAG2A, STAG1A, DCTN1A, SEPTIN15, SMG6	0.998553
GOTERM_CC_FAT	GO:0000779	condensed chromosome, centromeric region	3	PHF2, DCTN1A, SEPTIN15	0.998825
GOTERM_CC_FAT	GO:0000793	condensed chromosome	3	PHF2, DCTN1A, SEPTIN15	0.999899
Annotation Cluster 233	Enrichment Score: 2.2825388470644096E-4
Category	Term		Count	Genes	FDR
GOTERM_MF_FAT	GO:0008514	organic anion transmembrane transporter activity	5	SLC4A2A, SLC27A1A, SLC38A10, SLC6A6B, SLC25A24	0.999146
GOTERM_MF_FAT	GO:0046943	carboxylic acid transmembrane transporter activity	3	SLC27A1A, SLC38A10, SLC6A6B	0.999639
GOTERM_MF_FAT	GO:0005342	organic acid transmembrane transporter activity	3	SLC27A1A, SLC38A10, SLC6A6B	0.999639
Annotation Cluster 234	Enrichment Score: 1.567076199003902E-4
Category	Term		Count	Genes	FDR
GOTERM_MF_FAT	GO:0003743	translation initiation factor activity	4	EIF4G3A, EIF4BA, EIF4E3, EIF3HB	0.999148
GOTERM_BP_FAT	GO:0006413	translational initiation	4	EIF4G3A, EIF4BA, EIF4E3, EIF3HB	0.999151
GOTERM_MF_FAT	GO:0008135	translation factor activity, RNA binding	6	EIF4G3A, EIF4BA, EEF2K, EIF4E3, EIF3HB, TCEA2	0.999949
GOTERM_MF_FAT	GO:0180051	translation factor activity	6	EIF4G3A, EIF4BA, EEF2K, EIF4E3, EIF3HB, TCEA2	0.999949
GOTERM_BP_FAT	GO:0006412	translation	10	HEMK1, EIF4G3A, EIF4BA, EEF2K, EIF4E3, GFM2, EIF3HB, TCEA2, RPLP2, IARS2	1
Annotation Cluster 235	Enrichment Score: 3.477581233470667E-5
Category	Term		Count	Genes	FDR
GOTERM_BP_FAT	GO:0000956	nuclear-transcribed mRNA catabolic process	3	NBAS, SKIC3, SMG6	0.999794
GOTERM_BP_FAT	GO:0006402	mRNA catabolic process	3	NBAS, SKIC3, SMG6	0.999947
GOTERM_BP_FAT	GO:0141188	nucleic acid catabolic process	4	NBAS, SKIC3, DNASE2, SMG6	0.999952
GOTERM_BP_FAT	GO:0006401	RNA catabolic process	3	NBAS, SKIC3, SMG6	0.999987
Annotation Cluster 236	Enrichment Score: 1.5186096644595245E-5
Category	Term		Count	Genes	FDR
GOTERM_BP_FAT	GO:0051168	nuclear export	3	XPO7, THOC2, NPM1B	0.999896
GOTERM_BP_FAT	GO:0006913	nucleocytoplasmic transport	3	XPO7, THOC2, NPM1B	1
GOTERM_BP_FAT	GO:0051169	nuclear transport	3	XPO7, THOC2, NPM1B	1
Annotation Cluster 237	Enrichment Score: 1.604075065620501E-7
Category	Term		Count	Genes	FDR
GOTERM_BP_FAT	GO:0022618	protein-RNA complex assembly	4	EIF4BA, PUF60B, EIF3HB, SF3B1	0.999999
GOTERM_BP_FAT	GO:0071826	protein-RNA complex organization	4	EIF4BA, PUF60B, EIF3HB, SF3B1	1
GOTERM_BP_FAT	GO:0022613	ribonucleoprotein complex biogenesis	6	EIF4BA, PUF60B, EIF3HB, NPM1B, SF3B1, PELP1	1
Annotation Cluster 238	Enrichment Score: 5.628013725198691E-8
Category	Term		Count	Genes	FDR
GOTERM_BP_FAT	GO:0006281	DNA repair	9	DDB1, NUCKS1A, PARP3, FH, CPDP, HUWE1, UBE2V1, PARK7, EMSY	1
GOTERM_BP_FAT	GO:0006974	DNA damage response	14	PARP3, FH, UBA7, CPDP, HUWE1, PARK7, EMSY, DDB1, CASP9, NUCKS1A, MACROD1, UBE2V1, TP53BP1, BCL2A	1
GOTERM_BP_FAT	GO:0006259	DNA metabolic process	14	PARP3, FH, HDAC10, CPDP, HUWE1, PARK7, EMSY, DDB1, NUCKS1A, NFIA, TEP1, NFIC, DNASE2, UBE2V1	1
Annotation Cluster 239	Enrichment Score: 4.682430724409828E-8
Category	Term		Count	Genes	FDR
GOTERM_MF_FAT	GO:0140101	catalytic activity, acting on a tRNA	3	TYW1, IARS2, TRMT1L	1
GOTERM_BP_FAT	GO:0006399	tRNA metabolic process	3	TYW1, IARS2, TRMT1L	1
GOTERM_MF_FAT	GO:0140098	catalytic activity, acting on RNA	9	DDX17, LYN, LACTB2, TGS1, AGO2, TYW1, IARS2, TRMT1L, RIGI	1
GOTERM_MF_FAT	GO:0140640	catalytic activity, acting on a nucleic acid	14	DDX17, LYN, CPDP, HELZ, ZNFX1, TEP1, LACTB2, TGS1, AGO2, TYW1, IARS2, DNASE2, TRMT1L, RIGI	1

### Sheet: SF5A_PD1d8d14_SpectronID_7195PG
Day8_B1	Day8_B2	Day8_B3	Day8_B4	Day14_B1	Day14_B2	Day14_B3	Day14_B4	C: PG.IsSingleHit	T: PG.ProteinAccessions	T: PG.ProteinDescriptions	T: PG.Genes	T: PG.Organisms
33507.6	28688.4	21403.1	17502.4	15399.3	24960.8	23491	22816.9	FALSE	A0A024B5K5	Endothelin-converting enzyme 2	ECE2	Danio rerio
15617.4	10856.6	9788.13	15303.1	27362.5	27863	26091.1	26490.6	FALSE	A0A068F9P7	Beta-1,3-glucosyltransferase	b3galtla	Danio rerio
64032.1	65972.8	44597.9	36577.8	68475.7	43577.3	44567.6	44538.7	FALSE	A0A0B4J1A5;A0A8M9QBU8	EWS RNA-binding protein 1a;Ewing sarcoma breakpoint region 1a isoform X1	EWSR1;ewsr1a	Danio rerio
265793	278299	265465	260552	274273	289000	270535	280764	FALSE	A0A0B4J1B0;A9C3V8	Insulin-like growth factor 2 mRNA-binding protein 2;Insulin-like growth factor 2 mRNA-binding protein 2 isoform X1	crfb14	Danio rerio
29810.3	39379.9	29880.3	31339.4	25150	25930.1	34910.9	20243.8	TRUE	A0A0B4P4A4	Core binding factor beta subunit isoform 1	unp1266	Danio rerio
57222	151261	149792	186793	43388.8	122643	129695	109869	TRUE	A0A0B4P506	Core binding factor beta subunit isoform 2	unp1266	Danio rerio
111607	107568	94177.4	102294	62017	94483.3	92246.7	68517	TRUE	A0A0B4PIS7	Core binding factor beta subunit isoform 9	unp1266	Danio rerio
15896.9	14226.9	14241.5	10559.8	33949.5	40795.3	27810.8	33638.2	FALSE	A0A0D5W690	RNA helicase	rigi	Danio rerio
39480.2	36891.5	44431.3	35569.7	51147.9	49690	41950	41310.3	FALSE	A0A0E3D804	RNA helicase	MDA5a	Danio rerio
317017	316499	292058	325639	317696	328452	326707	353518	FALSE	A0A0F7C9F3	IQGAP1 protein	IQGAP1	Danio rerio
47417.3	57153.4	48263.5	64988.3	32361.8	21027.7	23370.5	25360	FALSE	A0A0F7EVQ6	IQGAP3 protein	IQGAP3	Danio rerio
11101.3	NaN	16297.5	11568.7	15225	15884.1	13859.3	8250.87	FALSE	A0A0G2KCH4	Ectodermal-neural cortex 2	klhl25	Danio rerio
18273	15149.5	13009	15331.6	12834.7	18878.7	15814.8	17081.4	FALSE	A0A0G2KDW7;A0A8M3AS71	Nucleotide exchange factor SIL1	si:ch211-195b11.7	Danio rerio
31927.3	37887.9	27804	27958	34991.6	37232.8	36531.6	45639.6	FALSE	A0A0G2KHZ9	Protein FAM57B	LOC100002814	Danio rerio
10263.3	26273.6	10885.1	8336.63	17492.4	10101.8	9184.19	11004.3	TRUE	A0A0G2KKS3;A0A0G2KSD8;A0A0G2L6G1;A0A0G2L6Z5;A0A0G2LAE2;A0A0R4IKB5;A0A0R4ITB7;A0A2R8Q725;A0A2R8QD60;A0A8M1Q1J8;A0A8M1QVF2;A0A8M1RI04;A0A8M1RII6;A0A8M1RJP9;A0A8M2B5W2;A0A8M2B7B3;A0A8M2B8E3;A0A8M2B8F9;A0A8M2B8I7;A0A8M2BAY1;A0A8M2BBJ9;A0A8M2BBN3;A0A8M2BD27;A0A8M2BD35;A0A8M2BD67;A0A8M2BFK3;A0A8M2BFK8;A0A8M2BGE1;A0A8M2BHN9;A0A8M2BHP7;A0A8M2BHQ2;A0A8M2BHQ4;A0A8M2BHQ9;A0A8M2BI59;A0A8M2BIA3;A0A8M2BIG9;A0A8M2BIS6;A0A8M2BLM9;A0A8M3AIU0;A0A8M3AM14;A0A8M3AM19;A0A8M3AQ80;A0A8M3AQM5;A0A8M3ATZ2;A0A8M3AUD6;A0A8M3AUE7;A0A8M3AUK5;A0A8M3AX01;A0A8M3AXM5;A0A8M3B0P5;A0A8M3B0Z8;A0A8M3B101;A0A8M3B949;A0A8M6YV20;A0A8M6YV39;A0A8M6YV55;A0A8M6YVE6;A0A8M6YVL5;A0A8M6YWP5;A0A8M6YWQ1;A0A8M6YWQ4;A0A8M6YWX4;A0A8M6YXE4;A0A8M6YXF7;A0A8M6YXL1;A0A8M6YY88;A0A8M6YYQ1;A0A8M6YYU3;A0A8M6YZ13;A0A8M6YZ64;A0A8M6YZN5;A0A8M6Z3D0;A0A8M6Z3I5;A0A8M6Z426;A0A8M6Z481;A0A8M6Z507;A0A8M6Z578;A0A8M6Z5G4;A0A8M6Z5J9;A0A8M6Z5X6;A0A8M6Z612;A0A8M6Z6E9;A0A8M6Z6U1;A0A8M9NYW3;A0A8M9P4B8;A0A8M9P7D4;A0A8M9P7F6;A0A8M9P881;A0A8M9P887;A0A8M9P890;A0A8M9PA83;A0A8M9PBW4;A0A8M9PC45;A0A8M9PC87;A0A8M9PCK7;A0A8M9PDV0;A0A8M9PE16;A0A8M9PE81;A0A8M9PEN1;A0A8M9PEP4;A0A8M9PEQ2;A0A8M9PGP4;A0A8M9PGQ5;A0A8M9PGW7;A0A8M9PGX4;A0A8M9PHY4;A0A8M9PI20;A0A8M9PIA8;A0A8M9PIB7;A0A8M9PIR6;A0A8M9PJ78;A0A8M9PJX2;A0A8M9PKD5;A0A8M9PKD9;A0A8M9PKF9;A0A8M9PLA0;A0A8M9PLJ1;A0A8M9PMW9;A0A8M9PNH3;A0A8M9PNH9;A0A8M9PNS7;A0A8M9PP06;A0A8M9PQ74;A0A8M9PQX4;A0A8M9PRG0;A0A8M9PRH9;A0A8M9PRI4;A0A8M9PRY1;A0A8M9PU09;A0A8M9PU19;A0A8M9PU23;A0A8M9PUP5;A0A8M9PVE7;A0A8M9PVF6;A0A8M9PVQ4;A0A8M9PWA6;A0A8M9PXK4;A0A8M9PY84;A0A8M9PZT6;A0A8M9Q028;A0A8M9Q0W3;A0A8M9Q0W6;A0A8M9Q1G5;A0A8M9Q1K7;A0A8M9Q1P2;A0A8M9Q1U3;A0A8M9Q1X5;A0A8M9Q4A5;A0A8M9Q4B6;A0A8M9Q5P7;A0A8M9Q5P8;A0A8M9Q5Q7;A0A8M9Q6U6;A0A8M9Q7E9;A0A8M9Q8M1;A0A8M9QB88;A0A8M9QC16;A0A8M9QC86;A0A8M9QCX6;A0A8M9QCX9;A0A8M9QCY4;A0A8M9QD46;A7MCA4;A7MCG4;A8E501;A8E5B1;A8E5D2;A8KB54;A8KBV5;A8WGT6;A9JRR1;A9JT09;B8JM00;E7F6B3;E7F8E6;E7F8R5;E9QFV5;F1Q5S4;F1QC22;F1R8F3;F1RD83;Q1JQ43;Q4V9E3;Q4V9G3;Q503R8;Q5BJB0;Q5BLH1;Q5CZM2;Q5EAQ0;R4GDS0;X1WDJ1	Zinc finger protein 501-like;Gastrula zinc finger protein XlCGF8.2DB-like;Zinc finger protein 501-like;Gastrula zinc finger protein XlCGF7.1-like;Zinc finger protein 239-like;Zinc finger protein 1155;Uncharacterized protein LOC541362;Gastrula zinc finger protein XlCGF7.1-like;Zinc finger protein 239-like;Gastrula zinc finger protein XlCGF26.1;Zinc finger protein 239-like;Zinc finger protein 180-like;Gastrula zinc finger protein XlCGF7.1-like;Gastrula zinc finger protein XlCGF49.1-like;Gastrula zinc finger protein xLCGF3.1-like;Zinc finger protein 513a isoform X1;Zinc finger protein 501 isoform X3;Zinc finger protein 239-like;Zinc finger protein 664-like;Gastrula zinc finger protein XlCGF71.1-like;Gastrula zinc finger protein XlCGF7.1-like;Zinc finger protein 501-like isoform X3;Zinc finger protein 260 isoform X2;Zinc finger and SCAN domain-containing protein 21 isoform X3;Zinc finger protein 260 isoform X5;Gastrula zinc finger protein XlCGF7.1 isoform X1;Zinc finger protein 271-like;Zinc finger protein 583-like;Oocyte zinc finger protein XlCOF6;Zinc finger protein 239-like;Zinc finger protein 850;Zinc finger protein 436-like;Zinc finger protein 271-like;Zinc finger protein 883-like;Gastrula zinc finger protein XlCGF8.2DB-like isoform X2;Gastrula zinc finger protein XlCGF57.1-like;Gastrula zinc finger protein XlCGF8.2DB-like isoform X1;Gastrula zinc finger protein XlCGF8.2DB-like isoform X1;Oocyte zinc finger protein XlCOF6-like;Gastrula zinc finger protein XlCGF57.1-like;Gastrula zinc finger protein XlCGF8.2DB-like;Zinc finger protein 431-like;Zinc finger protein 160-like;Gastrula zinc finger protein XlCGF52.1;Gastrula zinc finger protein XlCGF49.1-like;Gastrula zinc finger protein XlCGF57.1-like;Uncharacterized protein LOC569258 isoform X1;Gastrula zinc finger protein XlCGF7.1-like;Zinc finger protein OZF-like;Gastrula zinc finger protein XlCGF49.1 isoform X2;Zinc finger protein 501-like;Zinc finger protein 501-like isoform X1;Gastrula zinc finger protein XlCGF57.1-like isoform X2;Zinc finger protein 501 isoform X6;Zinc finger protein 347-like isoform X3;Zinc finger protein 883-like;Zinc finger protein 45-like isoform X3;Zinc finger protein 239-like isoform X3;Zinc finger protein 239-like isoform X2;Gastrula zinc finger protein XlCGF7.1-like isoform X3;Zinc finger protein 709;Gastrula zinc finger protein XlCGF7.1-like isoform X2;Zinc finger protein 271 isoform X2;Zinc finger protein 525-like isoform X2;Zinc finger protein 239-like;Oocyte zinc finger protein XlCOF15-like isoform X2;Gastrula zinc finger protein XlCGF8.2DB-like;Gastrula zinc finger protein XlCGF49.1-like;Zinc finger protein 525-like;Zinc finger protein 525-like;Zinc finger protein 260 isoform X6;Zinc finger protein 45-like isoform X2;Zinc finger protein 91-like;Zinc finger protein 45-like isoform X1;Zinc finger protein 501 isoform X5;Zinc finger protein 235-like;Gastrula zinc finger protein XlCGF8.2DB-like;Gastrula zinc finger protein XlCGF17.1-like;Gastrula zinc finger protein XlCGF7.1-like isoform X1;Gastrula zinc finger protein XlCGF8.2DB-like isoform X2;Gastrula zinc finger protein XlCGF8.2DB-like isoform X2;Gastrula zinc finger protein XlCGF8.2DB isoform X2;Zinc finger protein 260 isoform X4;Zinc finger protein 883-like;Zinc finger protein 347-like isoform X1;Zinc finger protein 239-like isoform X2;Zinc finger protein 271-like isoform X3;LOW QUALITY PROTEIN: zinc finger protein 595-like;Zinc finger protein 239-like;Zinc finger protein 525-like;Gastrula zinc finger protein XlCGF7.1-like isoform X1;Zinc finger protein 513a isoform X2;Zinc finger and SCAN domain containing 2-like isoform X1;Zinc finger protein 658B-like;Zinc finger protein 239-like;Uncharacterized protein LOC541362 isoform X1;Zinc finger protein 239-like isoform X2;Zinc finger protein 239;Zinc finger protein 239-like;Zinc finger protein 595-like;Zinc finger protein 239-like isoform X3;Gastrula zinc finger protein XlCGF49.1-like;Gastrula zinc finger protein XlCGF57.1-like isoform X2;Zinc finger protein 239-like isoform X1;LOW QUALITY PROTEIN: zinc finger protein 208-like isoform X1;Zinc finger protein 239-like isoform X3;Gastrula zinc finger protein XlCGF57.1-like;Zinc finger protein 502-like isoform X1;Gastrula zinc finger protein XlCGF57.1-like isoform X2;Zinc finger protein 721-like isoform X3;Zinc finger protein 91-like;Zinc finger protein 502-like isoform X1;Zinc finger protein 729-like;Zinc finger protein 729-like;Gastrula zinc finger protein XlCGF26.1-like;Zinc finger protein 271-like isoform X1;Gastrula zinc finger protein XlCGF7.1-like;Uncharacterized protein LOC541420 isoform X1;Zinc finger protein 45-like isoform X1;Zinc finger protein 208-like isoform X1;Zinc finger protein 208-like;Zinc finger protein 729-like;Gastrula zinc finger protein XlCGF7.1-like isoform X2;Zinc finger protein 502-like isoform X2;Zinc finger protein 721-like isoform X1;Gastrula zinc finger protein XlCGF7.1-like;Zinc finger protein 271-like isoform X3;Gastrula zinc finger protein XlCGF8.2DB-like isoform X3;Oocyte zinc finger protein XlCOF6-like isoform X1;Zinc finger protein 135-like;Gastrula zinc finger protein XlCGF7.1-like;Gastrula zinc finger protein XlCGF57.1-like isoform X2;Zinc finger protein 883-like;Zinc finger protein 501-like isoform X1;Gastrula zinc finger protein XlCGF57.1-like isoform X3;Zinc finger protein 658B-like isoform X2;Gastrula zinc finger protein XlCGF52.1-like isoform X1;Zinc finger protein 502-like isoform X3;Oocyte zinc finger protein XlCOF6-like isoform X1;Zinc finger protein 135-like isoform X1;Zinc finger protein 235-like isoform X2;Zinc finger protein 271-like isoform X2;Zinc finger protein 721-like isoform X1;Gastrula zinc finger protein XlCGF8.2DB-like isoform X4;Zinc finger protein 208-like;Oocyte zinc finger protein XlCOF6-like;Zinc finger protein 502-like isoform X1;Zinc finger protein 501-like isoform X2;Zinc finger protein 678-like isoform X3;Zinc finger protein 501-like isoform X2;Zinc finger protein 239-like;Gastrula zinc finger protein XlCGF8.2DB isoform X1;Zinc finger protein 721-like isoform X1;Zinc finger protein 721-like isoform X1;Zinc finger protein 239-like;Zinc finger protein 300-like isoform X1;LOW QUALITY PROTEIN: uncharacterized protein LOC101886386;Zinc finger protein 721-like;Zinc finger protein 721-like;Zinc finger protein 208-like;Zinc finger protein 91-like;Zinc finger protein OZF-like isoform X2;Zgc:173577;Uncharacterized protein LOC100126140;Zgc:173517 protein;Zgc:174224 protein;Uncharacterized protein LOC100126137;Zgc:171570 protein;Zgc:174234 protein;Zgc:175284 protein;Zgc:174623 protein;Zgc:174311 protein;Zinc finger protein 1003;Gastrula zinc finger protein XlCGF57.1-like isoform X1;Gastrula zinc finger protein XlCGF7.1-like;Zinc finger protein 1001;Si:dkey-154p10.3;Gastrula zinc finger protein xLCGF3.1;Uncharacterized protein LOC100038791 isoform X2;Si:dkey-34m19.3;Zinc finger protein 1069;Zgc:136308;Zgc:113443;Uncharacterized protein LOC569258;Zgc:110249;Uncharacterized protein LOC541420;Zgc:112958;Zgc:113102;Zgc:110821;Zinc finger protein 513a;Gastrula zinc finger protein XlCGF57.1-like	LOC100536030;LOC101883936;LOC101882267;LOC108179097;LOC100148620;znf1155;zgc:113336;LOC110438262;LOC100148620;si:ch73-299h12.4;LOC100148648;LOC100329627;LOC100538333;LOC100535506;LOC110437792;znf513a;si:dkey-1b17.5;LOC101882460;LOC101883008;LOC101885376;LOC101882703;LOC101882267;si:dkey-34m19.3;si:dkey-34m19.3;si:dkey-34m19.3;zgc:158517;LOC100534733;LOC100331003;LOC100007100;LOC101884621;si:ch73-92e7.6;LOC101883031;LOC101884172;LOC101884748;LOC101886546;si:ch73-40a17.4;LOC101886546;si:cabz01021430.2;LOC101883356;LOC100151333;LOC100148023;LOC101882111;LOC101884644;LOC553509;LOC101885651;LOC101884382;zgc:113372;LOC103909963;LOC792627;zgc:158517;LOC103911361;LOC100536030;si:ch211-142b24.6;si:dkey-1b17.5;zgc:174268;LOC101883594;znf45l;LOC103909509;LOC101884473;LOC108182795;znf1004;LOC100537082;si:dkey-1b17.5;LOC101885470;LOC110437870;LOC101884416;LOC101887126;LOC100000752;LOC101883486;LOC101886187;si:dkey-34m19.3;znf45l;LOC100148332;znf45l;si:dkey-1b17.5;LOC100334873;LOC100537032;LOC108182329;LOC101884416;si:dkey-40j3.3;LOC103910897;znf1113;si:dkey-34m19.3;LOC100332443;zgc:175284;LOC101883151;LOC100538160;LOC101884089;LOC110437855;LOC110438589;LOC100537082;znf513a;zgc:162962;LOC100537716;LOC103908877;zgc:113336;LOC100334368;si:ch211-255f4.1;LOC110439147;LOC110439148;LOC101884473;LOC110437795;LOC108182861;LOC101884473;LOC100002283;LOC101883151;LOC103910662;zgc:174623;LOC110439458;si:dkey-40j3.3;LOC100329786;zgc:113443;LOC101882049;LOC110437714;LOC101884350;LOC108182795;LOC101883779;si:ch211-151l1.3;zgc:110249;LOC101884857;si:ch73-367f21.4;si:ch211-235i11.4;LOC108182795;zgc:113443;LOC110437872;LOC110439149;LOC100002283;LOC101885470;LOC110437722;LOC110439329;LOC110439330;LOC101884857;LOC101882638;LOC101885470;LOC110439458;LOC100538160;LOC101882267;zgc:113443;LOC108182861;LOC101882402;LOC101882402;LOC100002283;LOC101886167;LOC110439458;LOC100536422;LOC110439499;znf1001;LOC101882267;LOC101882402;LOC101882267;LOC798120;znf1113;LOC110439458;LOC103910897;LOC101882703;zgc:174704;LOC101886386;LOC110439424;LOC103910886;LOC108183341;LOC100332035;LOC110437726;si:ch1073-186o8.2;zgc:173816;zgc:173517;zgc:174224;zgc:174288;znf1014;znf1001;zgc:175284;zgc:174623;znf1070;znf1003;si:ch211-142b24.6;LOC101884037;LOC100538208;si:dkey-154p10.3;zgc:113377;znf1157;si:dkey-34m19.3;znf1069;zgc:136308;zgc:113443;zgc:113372;zgc:110249;si:ch211-151l1.3;znf45l;zgc:113102;zgc:110821;cb557;znf1008	Danio rerio
80007.8	87201.5	103863	112631	106123	116509	129431	131813	FALSE	A0A0G2KLD8	Biphenyl hydrolase like	bphl	Danio rerio
266175	125485	201676	151819	299638	286724	376825	394690	FALSE	A0A0G2KNS1	Thiosulfate sulfurtransferase/rhodanese-like domain-containing protein 1	LOC561325	Danio rerio
103181	98130	98055.5	94780.9	97157.5	100207	106819	95734.5	FALSE	A0A0G2KQA6	Septin	sept4b	Danio rerio
23806.8	30343.1	35198.6	37855.6	36579.4	42303.7	41172.9	40794.4	FALSE	A0A0G2KSF3	Uncharacterized LOC103911589	LOC103911589	Danio rerio
134578	147931	138890	134254	160871	155023	162222	158770	FALSE	A0A0G2KTT4;A0A8M6Z583	Coiled-coil domain-containing protein 134;Coiled-coil domain-containing protein 134 isoform X1	LOC100536187;si:dkey-167k11.5	Danio rerio
3347.83	589.773	754.309	786.912	NaN	99.6973	61.4738	512.323	FALSE	A0A0G2KYC0;A0A2R8QMK2	Cytoplasmic polyadenylation element-binding protein 4;Cytoplasmic polyadenylation element-binding protein 4 isoform X1	cpeb4b	Danio rerio
47350.6	31370.2	41122.8	28863.6	37837.4	24492.6	21328.4	17380.1	FALSE	A0A0G2KYR2;A0A8M2BDV3;A0A8M2BDY5	Caldesmon, smooth muscle-like isoform X1;Caldesmon, smooth muscle-like isoform X2;Non-muscle caldesmon-like isoform X3	si: ch211-223l2.4	Danio rerio
31404.8	35358.1	32130	32158.6	35385	39956	34909.2	32521.8	FALSE	A0A0G2L033	Organic solute carrier partner 1b	oscp1b	Danio rerio
53701.8	75115.9	55008.9	56062.9	67166.5	52907.3	59826.3	44145.6	FALSE	A0A0G2L264	RAB35, member RAS oncogene family a	rab35a	Danio rerio
55731.2	60367.6	56631	50387.9	55055.4	55737.1	49311.3	55391.2	FALSE	A0A0G2L2D6	Cadherin-10-like	LOC100534755	Danio rerio
16885.4	NaN	NaN	2518.06	10016.7	8216.43	NaN	11040	FALSE	A0A0G2L2I7;A0A8M3AWZ6	C2 calcium-dependent domain-containing 2;C2 domain-containing protein 2 isoform X2	c2cd2	Danio rerio
496987	294958	389518	343361	300710	485231	539664	548952	FALSE	A0A0G2L2Q2	Complex III subunit 9	uqcr10	Danio rerio
82366.8	44825.8	80330.7	26859	54477.1	37099.3	39253.8	28231.9	FALSE	A0A0H2UJM0	ERO1-like protein alpha	ERO1-L	Danio rerio
33473.6	44628.2	41830.8	38314.2	38683.9	36833.8	40123.8	47588.3	FALSE	A0A0H2UKC6;Q803I4	RING-type E3 ubiquitin transferase;E3 ubiquitin-protein ligase RING2	fa19h05;rnf2	Danio rerio
8682.2	3471.79	2677.78	7276.68	12163.5	13920	12800.5	12422.7	FALSE	A0A0H2UKC7;Q568B8	Torsin family 4, member Aa;Torsin-4A	si:ch1073-314p13.1;tor4a	Danio rerio
1944.97	892.347	228.298	968.99	NaN	NaN	938.209	221.556	TRUE	A0A0H2UKD6;Q1LW89	N-acetylneuraminate 9-O-acetyltransferase	SOAT;casd1	Danio rerio
268437	354651	234891	388246	366283	355985	360437	354187	FALSE	A0A0H2UKD8	Myosin Ic, paralog a	MMI-beta	Danio rerio
17506.8	9295.63	15070.3	11713.5	11333.8	13976.8	17131.4	14879.1	FALSE	A0A0H2UKG1;F1RBN2	Sperm-associated antigen 1A	cb1089;spag1a	Danio rerio
39118.3	37889.4	35832.2	35696.9	46595.5	43619.2	40347.7	42818.1	FALSE	A0A0H2UKU4;A0A8M9QD52;A0A8M9QI41	Protocadherin 7b;Protocadherin-7 isoform X3;Protocadherin-7 isoform X2	pcdh7b	Danio rerio
10911.2	15224.8	15080.9	9047.56	16145.5	14645.5	7027.5	10005.3	FALSE	A0A0H2UKW4	Family with sequence similarity 168 member A	zgc:153007	Danio rerio
236761	255592	244653	249071	247913	251933	230608	241792	FALSE	A0A0H2UKW6;A0A8M6Z319	A kinase (PRKA) anchor protein 8-like;A-kinase anchor protein 8-like isoform X1	wu:fc52f04;akap8l	Danio rerio
20573.7	19477.2	22497.9	24786.8	23506.3	26595	24077.5	25899.4	FALSE	A0A0J9YJ57	PPFIA-binding protein 1a	si:dkey-207j16.2	Danio rerio
72677.6	65623	65483.9	56081.7	123856	102499	125203	110451	FALSE	A0A0J9YJ98	Essential MCU regulator, mitochondrial	si:ch211-133l11.4	Danio rerio
61391.9	68399.9	70668.2	67180.3	59854.7	57221.2	53004	47854.4	FALSE	A0A0P0UQI8;F6NIA2	Lysine-specific histone demethylase	lsd1;aof2	Danio rerio
599648	532985	499480	533387	539058	552976	456396	435603	FALSE	A0A0R4I9C1;Q6TGS6	Tyrosine--tRNA ligase;Tyrosine--tRNA ligase, cytoplasmic	cb204;yars1	Danio rerio
73673.7	69804.6	75043	75836.8	69769.1	69544	70212.9	67362.2	FALSE	A0A0R4I9D6;A2CET0	Symplekin	sympk	Danio rerio
NaN	NaN	NaN	NaN	770.722	2670.07	NaN	NaN	FALSE	A0A0R4I9E0;A0A8M1PZQ2;A0A8M2BED4;A0A8M2BEE4;A0A8M2BEF1;A0A8M6Z290;A0A8M9Q9Z4	Centrosomal protein 350;Centrosome-associated protein 350 isoform X7;Centrosome-associated protein 350 isoform X1;Centrosome-associated protein 350 isoform X3;Centrosome-associated protein 350 isoform X4;Centrosome-associated protein 350 isoform X6;Centrosome-associated protein 350 isoform X5	cep350	Danio rerio
59216.8	57602.1	64362.3	62465.1	108360	114352	114252	113621	FALSE	A0A0R4I9E8	Prolyl 3-hydroxylase 1	p3h1	Danio rerio
40529	38518.8	36574.1	49258.2	44858.1	53433.6	52134.2	49084.4	FALSE	A0A0R4I9G1	Pleckstrin homology domain-containing family A member 1 isoform X1	plekha1b	Danio rerio
251116	174768	221077	213209	193529	245758	247988	224658	FALSE	A0A0R4I9I2	Cleavage stimulation factor subunit 2 isoform X1	CstF-64	Danio rerio
315473	176040	197063	200088	274624	312752	280997	298558	FALSE	A0A0R4I9N0	Purine-rich element-binding protein Ab	purab	Danio rerio
92318.2	104186	83075	91478.5	75876.6	76183.4	72154.4	75866.4	FALSE	A0A0R4I9S5	N(Alpha)-acetyltransferase 15, NatA auxiliary subunit b	fi31d06	Danio rerio
25358.4	29849	37454.3	25865.3	24017.9	19170.3	24142.8	24281.4	FALSE	A0A0R4I9V4	DNA-directed RNA polymerase subunit	polr1a	Danio rerio
1057.76	NaN	1679.82	1454.59	NaN	403.094	NaN	NaN	TRUE	A0A0R4I9X7	GRB2-associated-binding protein 2	gab2	Danio rerio
1279070	927062	1017520	957398	921624	1160470	1104070	1043180	FALSE	A0A0R4IA30	Elongation factor-1, delta, a	eef1d	Danio rerio
19420.9	19355	24316.7	21922.1	22333.5	21340	21368.9	19862.9	FALSE	A0A0R4IA41;A0A8M2B979;A0A8M3AYM8;A0A8M9P540;A0A8M9PF15;A0A8M9PKQ9;A0A8M9PT22;A0A8M9PT27;A0A8M9PWH1;E9QGZ3;E9QIR1	Eyes absent homolog	im:7221408;eya4;eya4;eya4;eya4;eya4;eya4;eya4;eya4;im:7221408;im:7221408	Danio rerio
105880	68472.4	94245.9	99194.1	67400.8	102765	109004	101004	FALSE	A0A0R4IA73	Protein quaking-A	cb344	Danio rerio
71728.2	79189.5	72659.1	106559	55413.9	52865.8	58347.3	55111.1	FALSE	A0A0R4IA93;A0A0R4IQI9;A0A8M3AP08;A0A8M3B733	Cytoskeleton-associated protein 5;Cytoskeleton-associated protein 5;Cytoskeleton-associated protein 5 isoform X1;Cytoskeleton-associated protein 5 isoform X3	im:7143385;im:7143385;ckap5;ckap5	Danio rerio
37436.5	55942.5	30693.3	49259.7	30776.3	30060.3	26316.7	23181.1	FALSE	A0A0R4IAE4;A0A0R4IC05;A0A8M3B604	DNA helicase	si:dkey-106m21.4;fc26h11;chd1	Danio rerio
37557	32294.1	43316.9	39079	49781.3	55110	59724	55423.7	FALSE	A0A0R4IAH0	Histone deacetylase	wu:fa96d08	Danio rerio
93014.2	107130	106317	121142	96985.2	89593.8	96749	87634.1	FALSE	A0A0R4IAI1;A0A8M2B4B7;A0A8N7T781	Protein virilizer homolog isoform X2;Protein virilizer homolog isoform X1;Protein virilizer homolog isoform X3	si:ch211-79l20.4	Danio rerio
13722.9	16702.1	15081	12128.6	11084.2	11193.7	7199.73	6714.51	FALSE	A0A0R4IAN7;A0A8M3B0E7;A0A8M9QA26;A9JTC6	Uncharacterized protein LOC100136852 isoform X2;Uncharacterized protein LOC100136852 isoform X3;Uncharacterized protein LOC100136852 isoform X1;Uncharacterized protein LOC100136852 precursor	zgc:174863	Danio rerio
180934	190485	190363	190668	178030	169555	159558	166939	FALSE	A0A0R4IAQ8;E7F981	Nuclear pore complex protein Nup98-Nup96	im:7151238	Danio rerio
52037.5	46387.8	37640.6	51333.5	36862.6	36156.7	37336.1	37343.6	FALSE	A0A0R4IAR3	RAB42, member RAS oncogene family	zgc:112009	Danio rerio
91164.7	104453	97665.5	97910.3	98670.3	98954.5	95128.2	96020.5	FALSE	A0A0R4IB13	X-ray repair cross-complementing protein 5	Ku80	Danio rerio
42537.9	41205.2	41332	42582.2	49474.7	50148.4	47161.6	45915.1	FALSE	A0A0R4IB93	Ubiquitin carboxyl-terminal hydrolase 48	usp48	Danio rerio
152937	196670	161472	114238	141762	152892	125293	128187	FALSE	A0A0R4IBJ2	Ribosome biogenesis protein BRX1 homolog	bxdc2	Danio rerio
24407.1	27843.7	22184.3	29744.4	16839.2	18474.2	19564.4	16472.7	TRUE	A0A0R4IBK0;A0A8M1P3S1;B8JIT5;F1Q8A2	Interferon regulatory factor 2;Interferon regulatory factor 2 isoform 1;Interferon regulatory factor 2 isoform 2;Interferon regulatory factor	irf2b;irf2;wu:fc74h04;wu:fc74h04	Danio rerio
16556.2	15323.9	17765.4	17444.6	30648.6	32387.7	25250.4	26778.3	FALSE	A0A0R4IBK5;A0A8M9QAL4	E3 ubiquitin-protein ligase rnf213-alpha	rnf213a	Danio rerio
2915.68	7622.19	6062.39	4995.86	3514.05	5994.6	NaN	2013.99	FALSE	A0A0R4IBL7;A0A1L1QZA0;A0A1L1QZH9;A0A8M3AUH5;A0A8M3B1F3;A0A8M3BB85	Transcription factor 12;Transcription factor 12;Transcription factor 12;Transcription factor 12 isoform X5;transcription factor 12 isoform X1;Transcription factor 12 isoform X4	tcf12;wu:fb74g05;wu:fb74g05;tcf12;tcf12;tcf12	Danio rerio
20203.1	28041.5	17666.6	24972.5	4072.09	15580.2	8904.93	7854.88	FALSE	A0A0R4IBM0;A0A0R4IDP7;A0A0R4IFE6;A0A0R4IPH3;A0A1B4Z255;A0A8M3B1T9;A0A8M3B1W6;A0A8M3B955;A0A8M6Z0Q7;A0A8M9QGQ0;A0A8M9QKS2;B3DK99	Neuregulin 1;Neuregulin 1;Neuregulin 1;Neuregulin 1;Neuregulin1;Pro-neuregulin-1, membrane-bound isoform isoform X1;Pro-neuregulin-1, membrane-bound isoform isoform X2;Pro-neuregulin-1, membrane-bound isoform isoform X3;Pro-neuregulin-1, membrane-bound isoform isoform X7;Pro-neuregulin-1, membrane-bound isoform isoform X8;Pro-neuregulin-1, membrane-bound isoform isoform X6;Neuregulin 1	wu:fm70e01;wu:fm70e01;wu:fm70e01;wu:fm70e01;wu:fm70e01;nrg1;nrg1;nrg1;nrg1;nrg1;nrg1;wu:fm70e01	Danio rerio
306795	290686	361870	316403	390243	414236	365239	388485	FALSE	A0A0R4IBN4	UTP--glucose-1-phosphate uridylyltransferase	Ugp2	Danio rerio
26174.1	26102.9	28179.6	32520.8	32470	34082.6	32475.1	38736.1	FALSE	A0A0R4IBS8;A0A0R4IIY5	Sorting nexin 7;Sorting nexin-7	zgc:92458	Danio rerio
94183.8	76046.8	96019.9	89970.6	91621.2	98466.1	93617.9	91058.4	FALSE	A0A0R4IBT0;A0A8M3AU14	Branchpoint-bridging protein	wu:fc09f06;sf1	Danio rerio
189312	173866	155862	161311	147843	110875	99538.9	135997	FALSE	A0A0R4IBX9	Non-histone chromosomal protein HMG-17	hmgn1b	Danio rerio
1219830	958469	1037130	1040310	1111890	1356130	1218270	1222700	FALSE	A0A0R4IC11	Lysine--tRNA ligase	cb530	Danio rerio
21886.6	17014.9	13571.1	18954.4	15100.2	21388.1	22789.1	20716.7	FALSE	A0A0R4IC20	Si:ch211-276i12.9	si:ch211-276i12.9	Danio rerio
62841.7	41998	65041.9	50021.9	94092.9	98066.7	98600.4	100546	FALSE	A0A0R4IC35	O-GlcNAcase-like	mgea5l	Danio rerio
109099	136799	117324	118755	111118	106656	108644	101254	FALSE	A0A0R4IC37;A0A8M1NHR0;F6NXE7	Cleavage and polyadenylation specificity factor subunit 1;Cleavage and polyadenylation specificity factor subunit 1;Cleavage and polyadenylation specificity factor subunit 1 isoform X1	cpsf1;cpsf1;wu:fb24c01	Danio rerio
55087.2	68495.6	59509.7	62826.4	51472.8	45956.2	49830.9	59843	FALSE	A0A0R4IC81	ABC-type glutathione-S-conjugate transporter	abcc1	Danio rerio
39693.8	59546.8	49744.2	65867.4	54182.1	49934.5	46612	58690.1	FALSE	A0A0R4ICC7	Major facilitator superfamily domain-containing protein 3	si:dkey-229d2.4	Danio rerio
9845.5	8342.32	9472.84	7770.19	9090.72	9234.76	7319.09	6875.2	FALSE	A0A0R4ICD5	E2F transcription factor 4	fb72f07	Danio rerio
20085.6	27279.1	17835.4	26239.5	14282.3	10605.2	8406.79	5377.48	FALSE	A0A0R4ICI5	RNA polymerase I-specific transcription initiation factor RRN3	rrn3	Danio rerio
156097	139054	153900	142168	174716	166592	158772	149644	FALSE	A0A0R4ICL5;A0A8M1PSG8	Protein transport protein Sec24A isoform X2;Protein transport protein Sec24A isoform X1	sec24a	Danio rerio
5169.92	7636.83	10304.4	4187.97	5050.16	3603.23	1507.14	3.10251	FALSE	A0A0R4ICN6	Family with sequence similarity 193 member B	fam193b	Danio rerio
25665.9	27516.1	21911.5	26339.1	25215.5	19809	18962.4	16230.8	FALSE	A0A0R4ICQ3;Q6DBU2	GPALPP motifs-containing protein 1	fc50h08	Danio rerio
129174	136295	141055	100347	166734	153644	134036	134245	FALSE	A0A0R4ICR8;Q6PH44	Basigin	wu:fb26a05	Danio rerio
100753	105262	100914	110792	159422	177557	162859	167125	FALSE	A0A0R4ICW1	Supervillin d	si:dkeyp-94b4.1	Danio rerio
5971.09	11082.2	5163.83	NaN	4686.34	2817.94	5092.23	4180.92	FALSE	A0A0R4ICZ3;A0A8M9PXA9	Enhancer of polycomb homolog	epc1a	Danio rerio
192390	221241	196179	240003	266144	267713	258442	262950	FALSE	A0A0R4ID09	Ribosomal protein S6 kinase	id:ibd1103	Danio rerio
29446	20702.6	28036.9	24220.3	27477.1	33330	19980.4	28218.2	FALSE	A0A0R4ID81;A0A8M3B571	RAB11 family-interacting protein 2 (class I);Rab11 family-interacting protein 2 isoform X2	rab11fip2	Danio rerio
41839.3	29332.3	40790.4	35618.4	42792.5	55466.5	50191.2	50565.9	FALSE	A0A0R4ID82	VPS33A core subunit of CORVET and HOPS complexes	im:7136893	Danio rerio
31239.9	26175	26175.2	22482.1	30395.5	43985.2	40344.1	39018.9	FALSE	A0A0R4IDA7;A0A8M2B6B7;A0A8M2B6F1;A0A8M2B6H9;A0A8M6YWD3;A3KNM2;I3IT45	Tumor protein D52;Tumor protein D52 isoform X4;Tumor protein D52 isoform X2;Tumor protein D52 isoform X1;Tumor protein D52 isoform X3;Si:ch211-203l9.2;Tumor protein D52	si:ch211-203l9.2;tpd52;tpd52;tpd52;tpd52;si:ch211-203l9.2;si:ch211-203l9.2	Danio rerio
67102.3	61712.2	62135.1	71369.6	94403.7	68474.9	64396.8	72343.6	FALSE	A0A0R4IDF5	Si:rp71-36a1.2	si:rp71-36a1.2	Danio rerio
28531.8	27690.6	31637.6	24277	27665.4	26092.9	22718.7	21883.1	FALSE	A0A0R4IDF6;A0A8M9QFN6	Neurobeachin-like 1;Neurobeachin-like protein 1 isoform X2	nbeal1	Danio rerio
41747.5	61566	48757.9	48109.1	27171.3	27428	21887.3	12706.5	FALSE	A0A0R4IDU4;A0A286Y8T8	NUMB-like endocytic adaptor protein	z-numb	Danio rerio
NaN	NaN	NaN	NaN	7627.79	9257.68	10475	10241.7	FALSE	A0A0R4IDW0;A0A0R4IQE0;A0A0R4IRL8;A0A8M6Z8R4	Scavenger receptor class B member 1 isoform X3;Scavenger receptor class B member 1 isoform X2;Scavenger receptor class B member 1;Scavenger receptor class B member 1 isoform X1	cb1015;cb1015;cb1015;scarb1	Danio rerio
11740.1	4528.55	6564.99	5252.01	3984	4222.51	3360.83	6757.8	FALSE	A0A0R4IEA9;Q566Y1	Elongator complex protein 4	wu:fi38c09;elp4	Danio rerio
45244.6	47697.9	44260.6	53153.6	52035.9	44625.4	42406.1	36661.7	FALSE	A0A0R4IEF8;A0A8M2B620	Zinc finger CCCH domain-containing protein 18;Zinc finger CCCH domain-containing protein 18 isoform X1	nhn1;zc3h18	Danio rerio
22644.6	25598.4	22023.7	32470.3	25182.6	26914.6	32644.6	37741.9	TRUE	A0A0R4IEH8;A0A0R4ISE2	Uncharacterized protein LOC100137104 isoform X1;Bloodthirsty-related gene family, member 22	zgc:173581;btr22	Danio rerio
19971.1	22151	20586.1	23509.3	26049.7	23001.6	26103.5	28084.2	FALSE	A0A0R4IEK3;A0A8M2BAS7;A0A8M2BAT2;A0A8M2BAT6;A0A8M2BAW9;A0A8M2BB01;A0A8M2BB74;A0A8M2BB75;A0A8M3AN11;A0A8M3ANR6;A0A8M3AVI6;A0A8M3B688;A0A8M9QMI5	Discs large homolog 1-like protein isoform X13;Discs large homolog 1-like protein isoform X8;Discs large homolog 1-like protein isoform X15;Discs large homolog 1-like protein isoform X5;Discs large homolog 1-like protein isoform X10;Discs large homolog 1-like protein isoform X11;Discs large homolog 1-like protein isoform X7;Discs large homolog 1-like protein isoform X14;Discs large homolog 1-like protein isoform X1;Discs large homolog 1-like protein isoform X3;Discs large homolog 1-like protein isoform X6;Discs large homolog 1-like protein isoform X4;Discs large homolog 1-like protein isoform X2	dlg1l	Danio rerio
85511.4	119972	68353.4	100759	89350.4	88529.1	76194.2	86806	FALSE	A0A0R4IEP6	Sortilin 1a	sort1	Danio rerio
8223.99	12739.7	10754.7	9587.1	8887.47	4224.1	13557	9092.77	FALSE	A0A0R4IEP9;A0A8M2BAL6;A0A8M2BAT5;Q7SY42	TRAF2 and NCK interacting kinase a isoform X4;TRAF2 and NCK interacting kinase a isoform X1;TRAF2 and NCK interacting kinase a isoform X3;TRAF2 and NCK interacting kinase a	fc52d11;tnika;tnika;msn	Danio rerio
166691	153128	159218	129750	153995	152413	146294	136430	FALSE	A0A0R4IEU0;A0A8M2B233;A0A8M2B2B1;E7EYJ7	Erbb2-interacting protein;Erbin isoform X1;Erbin isoform X3;Erbb2-interacting protein	erbb2ip	Danio rerio
13764.1	16520.4	15916.8	24515.6	20335.3	11452.7	4115.27	12074.7	TRUE	A0A0R4IF41;A0A8M3AV43;A2BID7	PR domain zinc finger protein 10	si:ch211-151h10.3;prdm10;prdm10	Danio rerio
441237	567512	446495	500438	357805	285650	271149	233852	FALSE	A0A0R4IF65	DNA replication licensing factor MCM2	cb737	Danio rerio
179056	223764	164460	170219	189711	175957	164106	149499	FALSE	A0A0R4IFD3;Q1L985	Nardilysin b (N-arginine dibasic convertase);Nardilysin	nrd1	Danio rerio
NaN	3269.4	NaN	2283.28	NaN	NaN	NaN	NaN	TRUE	A0A0R4IFG3	Transcription termination factor 2	ttf2	Danio rerio
39221.7	42216.1	53119.6	49386.8	65441.6	61234.4	60629.8	65095.1	FALSE	A0A0R4IFI0;A0A8M6Z171	Regulatory-associated protein of MTOR, complex 1;Regulatory-associated protein of mTOR isoform X2	rptor	Danio rerio
119335	116148	131389	86949	85231.4	69111.3	70503.8	60016.4	FALSE	A0A0R4IFJ3	Large neutral amino acids transporter small subunit 1	slc7a5	Danio rerio
481443	431108	592343	563103	823402	882295	899886	925130	FALSE	A0A0R4IFJ4	Pyruvate carboxylase	PYCa	Danio rerio
28602.9	32719.2	28434.3	23131.6	35056.9	32076	30603.4	36447.1	FALSE	A0A0R4IFP8;A0A8M3AYV8;Q1RLY9;Q8QFX6	Neuropilin;Neuropilin;Neuropilin;Neuropilin-1a	np-1;nrp1a;np-1;nrp1a	Danio rerio
121962	122088	136823	126749	153501	149638	146860	132194	FALSE	A0A0R4IFT8	Ubiquitin carboxyl-terminal hydrolase 47	zgc:165650	Danio rerio
277269	276329	253736	260196	265150	260406	246559	241935	FALSE	A0A0R4IG09	Eukaryotic translation initiation factor 4H	wbscr1	Danio rerio
4907.16	NaN	1694.07	3181.85	1947.75	4965.32	4057.46	6224.22	TRUE	A0A0R4IG59	BCL2-interacting protein 1b	bnip1b	Danio rerio
16143.4	3569.45	14501.2	6162.9	13369.9	18309.7	25008.1	20546.6	FALSE	A0A0R4IGD1;F1QSI6;Q503T8	Single-stranded DNA binding protein like isoform X1;Single-stranded DNA-binding protein 4;Single-stranded DNA binding protein like	zgc:110158;si:ch211-202n20.1;zgc:110158	Danio rerio
70243.8	65024.5	65958.1	67033.6	73333.6	98012.9	98777.6	100773	FALSE	A0A0R4IGE6;A0A8M2BE91;A0A8M3BBQ5;Q7ZVA3	Endophilin-A2 isoform X1;Endophilin-A2 isoform X3;Endophilin-A2 isoform X2;Endophilin-A2	cb831;sh3gl1b;sh3gl1b;sh3gl1	Danio rerio
1049000	1133250	1283880	1216400	1273970	1181590	1242520	1472580	FALSE	A0A0R4IGK4;F1QCQ7	Erythrocyte band 7 integral membrane protein isoform X1;Erythrocyte band 7 integral membrane protein isoform 1	band7.2	Danio rerio
57500.1	52805	62176.4	47607.7	58515.9	58558.2	51110.1	46872.4	FALSE	A0A0R4IGL6;A0A2R8PW57;A0A8M3AJ23;A0A8M3AJX0;A0A8M3ARF8;A0A8M3AUD5;Q8JFV5	E3 ubiquitin-protein ligase	si:dz142b24.4;si:dz142b24.4;hectd1;hectd1;hectd1;hectd1;OTTDARP00000001496	Danio rerio
41967.8	47295	43030.7	44377.4	48919	47435.3	42133.3	46983.5	FALSE	A0A0R4IGM2;F5HSE3	Nipped-B protein;Nipped-B-like protein A	si:ch211-234b6.2;nipbla	Danio rerio
25359.6	22919.9	15507.2	17412.6	25132.9	28919	19709.8	21104.6	FALSE	A0A0R4IGM8;A0A8M2B7U5;F1R5N2	MIA SH3 domain ER export factor 3;Melanoma inhibitory activity protein 3 isoform X2;MIA SH3 domain ER export factor 3	mia3	Danio rerio
4935540	5124010	6035170	4591440	4684670	4139240	4343880	4073740	FALSE	A0A0R4IGP6	Pyruvate kinase	cb1029	Danio rerio
9116.79	7775.16	9575.04	9691.29	9955.46	10757.3	11783.3	11616	FALSE	A0A0R4IH07;B6IDE7	FRAS1-related extracellular matrix 2b;FRAS1 related extracellular matrix 2b precursor	frem2b	Danio rerio
4391.73	6206.72	5438.82	7428.4	3816.08	3401.67	3642.57	5261.3	TRUE	A0A0R4IH08;A0A8M6Z0J4;A0A8M6Z266	Inositol 1,4,5-trisphosphate receptor;Inositol 1,4,5-trisphosphate receptor;Inositol 1,4,5-trisphosphate receptor	si:dkey-163f12.8;itpr3;itpr3	Danio rerio
135052	136049	140380	132898	187204	181942	177389	191729	FALSE	A0A0R4IH35	Methylcrotonoyl-CoA carboxylase subunit alpha, mitochondrial	si:dkey-37m8.6	Danio rerio
28336.4	34587.9	32019	30943.8	21500.4	25644.2	22152.3	22589.5	FALSE	A0A0R4IH55	Myb-binding protein 1A-like protein	cb486	Danio rerio
12952.5	28385.6	11925.2	14852.8	16148.1	9630.7	13097.9	10875.6	FALSE	A0A0R4IH56;A0A8M2B724;A0A8M3AJC4;A0A8M3AK71;A0A8M3B2Q2	Lysine (K)-specific demethylase 2Aa;Lysine (K)-specific demethylase 2B isoform X1;Lysine (K)-specific demethylase 2B isoform X4;Lysine (K)-specific demethylase 2B isoform X3;Lysine (K)-specific demethylase 2B isoform X2	jhdm1A-b;kdm2aa;kdm2aa;kdm2aa;kdm2aa	Danio rerio
1454350	1557320	1722040	1456390	855878	1236890	1231220	1296520	TRUE	A0A0R4IH76;A0A8M3B1D5	Nuclear mitotic apparatus protein 1;Nuclear mitotic apparatus protein 1 isoform X1	numa1	Danio rerio
511204	532930	583809	556007	595055	560689	566050	589492	FALSE	A0A0R4IH79	Lon protease homolog, mitochondrial	LONP1	Danio rerio
25986.8	41338.5	29264.7	31302.4	18522.9	12895	13236.9	7265.33	FALSE	A0A0R4IH97	Aryl hydrocarbon receptor nuclear translocator-like 2	bmal2	Danio rerio
41908.4	63395.3	48259.1	52948.9	42362.8	37479.2	39517.1	36617.5	FALSE	A0A0R4IHF0;A0A8M9Q5U4;A0A8M9QB37;F1QC13	Protein kinase C and casein kinase substrate in neurons 2;Protein kinase C and casein kinase substrate in neurons protein 2 isoform X3;Protein kinase C and casein kinase substrate in neurons protein 2 isoform X2;Protein kinase C and casein kinase substrate in neurons 2	zgc:77519;pacsin2;pacsin2;zgc:77519	Danio rerio
62467.8	76962.7	65174.5	60471.3	48188	50346	49065.5	45036.1	FALSE	A0A0R4IHH9;A0A8M2BCW8;F1R1W8	Apoptosis-antagonizing transcription factor;Protein AATF isoform X1;Apoptosis-antagonizing transcription factor	cb109;aatf;cb109	Danio rerio
93602.4	90530.8	103837	90349.4	130171	141867	142055	136291	FALSE	A0A0R4IHR0	3'(2'),5'-bisphosphate nucleotidase 1 isoform X1	zgc:92144	Danio rerio
87745.4	95501.6	82795.2	73475.9	79541.5	78616.2	70629.7	65353.4	FALSE	A0A0R4IHX2	Kelch domain-containing 4	fb95f04	Danio rerio
84234.3	76253	64082.8	72995.4	95665.9	135060	120495	113695	FALSE	A0A0R4II16	Proteasome inhibitor PI31 subunit	zgc:92785	Danio rerio
20165.3	12470.9	16222.4	11277	18926.9	15654	13262.5	14622.3	FALSE	A0A0R4IIB3;A0A0R4IP15;A0A8M2BE14;A0A8M3AUJ2;A0A8M3AUL1;A0A8M3B4F0;A0A8M3BBA1;A0A8M6YZX3;A0A8M9PNJ2	Neogenin 1a;Neogenin 1a;Neogenin isoform X4;Neogenin isoform X3;Neogenin isoform X1;Neogenin isoform X7;Neogenin isoform X2;Neogenin isoform X6;Neogenin isoform X5	cb333;cb333;neo1a;neo1a;neo1a;neo1a;neo1a;neo1a;neo1a	Danio rerio
37933.6	36769.4	44785.2	44052.9	64928.5	69675.4	81623.4	86490.1	FALSE	A0A0R4IIB7	Succinate-semialdehyde dehydrogenase	aldh5a1	Danio rerio
43761.9	44361.7	42538.7	43119.5	50328.5	52827.1	49697.2	48206.9	FALSE	A0A0R4IIC4;A0A8M2BE44	DENN domain-containing protein 4C isoform X2;DENN domain-containing protein 4C isoform X1	dennd4c	Danio rerio
24001.6	20802.6	27315.9	30479.7	34668	35307	35547.9	34847.3	FALSE	A0A0R4IIK5;A0A8M2BL58;A0A8M3AT68	Extracellular matrix protein 1 isoform X1;Extracellular matrix protein 1 isoform X2;Extracellular matrix protein 1 isoform X3	ecm1b	Danio rerio
6632.55	1459.13	3973.22	4011.87	6415.14	2974.74	5252.91	5146.6	TRUE	A0A0R4IIL3	Aquaporin	aqp11	Danio rerio
107165	112217	102457	112518	144680	151893	168019	162672	FALSE	A0A0R4IIN9	Leucyl-cystinyl aminopeptidase isoform X3	fb73h12	Danio rerio
127711	173009	150620	143803	128628	110659	114281	115942	FALSE	A0A0R4IIV9	THUMP domain-containing 1	zgc:77221	Danio rerio
18452.7	4867.69	13858.9	12005	17227	25575.1	18752.5	14010.5	FALSE	A0A0R4IJ04;A0A8M9Q1B8;A0A8M9Q7N4;Q6NV05	RNA binding motif protein 14 isoform X3;RNA binding motif protein 14 isoform X1;RNA binding motif protein 14 isoform X2;RNA binding motif protein 14	rbm14;rbm14b;rbm14b;zgc:85696	Danio rerio
48536.7	66962.9	50381.1	66134.7	60400.5	59280.3	53568.2	59490.4	FALSE	A0A0R4IJ07	Elongator complex protein 1	elp1	Danio rerio
22759.1	20329	15614.3	17074.1	22030	21723.9	16867.1	16338.3	FALSE	A0A0R4IJ75	Integrator complex subunit 1	ints1	Danio rerio
18184	19468.3	15216	24135.8	12884.1	13019.2	5359.28	9141.77	FALSE	A0A0R4IJ99;A0A8M6YZL0	Kalirin RhoGEF kinase b;Kalirin isoform X1	wu:fc60a10;kalrnb	Danio rerio
91486.3	86395.2	83227.7	75108.9	76772.5	80030.7	75844.9	69429.8	FALSE	A0A0R4IJB1;A0A8N7UV44	Si:dkey-74k8.3;Uncharacterized protein si:dkey-74k8.3 isoform X2	si:dkey-74k8.3	Danio rerio
94730.4	112703	113793	106474	80598.8	81649.5	86708.1	90729	FALSE	A0A0R4IJC7	ATP-dependent zinc metalloprotease YME1L1	ftsh1	Danio rerio
123713	128151	133654	135411	120868	111582	111593	115682	FALSE	A0A0R4IJE4	Caspase 20, apoptosis-related cysteine peptidase	zgc:194469	Danio rerio
14460.2	10571.2	20463.9	15623	11879.3	22991.6	41943.8	40606.3	FALSE	A0A0R4IJF5;Q6PBL0	Mitochondrial import inner membrane translocase subunit tim16	magmas;pam16	Danio rerio
2168.17	3437.07	5616.22	7337.5	2751.2	4540.66	NaN	5132.61	FALSE	A0A0R4IJI1;A0A8M2BCI6;A0A8M6Z6F8	Si:ch211-225b11.4;Thyroid adenoma-associated protein homolog isoform X1;Thyroid adenoma-associated protein homolog isoform X3	si:ch211-225b11.4	Danio rerio
36671.8	23950.4	34559.2	12809.8	44656.3	43572.1	40127.1	36772.8	FALSE	A0A0R4IJJ1;A0A8M9Q9Y5	procollagen-proline 3-dioxygenase	p3h2	Danio rerio
37741.2	45490.9	38976.4	44097.8	56585.8	62698.2	61176.7	60553.7	FALSE	A0A0R4IJJ4;A0A8M3AHT4;A0A8M9PZJ6;A0A8M9QBD4;A0A8M9QGL6;A0A8M9QKV9;A0A8M9QPD2	LIM and calponin homology domains 1b;LIM and calponin homology domains-containing protein 1 isoform X7;LIM and calponin homology domains-containing protein 1 isoform X1;LIM and calponin homology domains-containing protein 1 isoform X3;LIM and calponin homology domains-containing protein 1 isoform X4;LIM and calponin homology domains-containing protein 1 isoform X6;LIM and calponin homology domains-containing protein 1 isoform X5	limch1b	Danio rerio
18650.9	15452.7	16579.9	12455.7	18407.9	16160	18639.5	17145.8	TRUE	A0A0R4IJJ7;A0A8M3AVY6;Q6PEH9	Zinc transporter ZIP10;Zinc transporter ZIP10 isoform X2;Zinc transporter ZIP10	zgc:63552;slc39a10;slc39a10	Danio rerio
41349.5	30661.5	36029.3	32608.2	63294.6	72362.7	66469.9	58037.1	FALSE	A0A0R4IJL2	Alpha-galactosidase	zgc:123333	Danio rerio
12823	28119.4	19879	24209.6	21002.6	23500.8	22766.2	25028	FALSE	A0A0R4IJL5	Membrane-bound O-acyltransferase domain-containing 2b	si:ch211-195d17.1	Danio rerio
22056.6	22499.7	24508.8	25343.7	22253.9	20045.1	29610.1	32254.5	FALSE	A0A0R4IJR7;A0A8M9PRL2	Si:ch1073-392o20.2;Trans-Golgi network integral membrane protein 2 isoform X2	si:ch1073-392o20.2	Danio rerio
68070.2	133132	34353.9	47007.6	84759.2	106000	82548.7	57681.4	FALSE	A0A0R4IJT4;A0A8M6Z293;A0A8M6Z3S4;A0A8M6Z9J5	Phosphodiesterase	zgc:56689;pde10a;pde10a;pde10a	Danio rerio
33985.7	31810.4	37574.9	24034	32809.4	34116.5	31990.4	22324.1	FALSE	A0A0R4IJV5	ATP-dependent RNA helicase	ddx52	Danio rerio
134771	134104	140096	128749	153810	138970	134484	115729	FALSE	A0A0R4IK06	Ankyrin repeat and FYVE domain-containing 1	wu:fb69g03	Danio rerio
2805.41	1631.17	5490.6	7940.8	3362.93	3344	3118.98	5597.74	FALSE	A0A0R4IK17;E7F5M5	Erythroid differentiation regulatory factor 1	edrf1	Danio rerio
19331.4	8867.06	16874.3	8472.54	18464.4	14202.5	15389.4	11977.6	FALSE	A0A0R4IK63;A0A8M3AZE2;A0A8M3B5F7;A0A8M9PYS2	Mitogen-activated protein kinase kinase kinase 4;Mitogen-activated protein kinase kinase kinase 4 isoform X3;Mitogen-activated protein kinase kinase kinase 4 isoform X2;Mitogen-activated protein kinase kinase kinase 4 isoform X4	map3k4	Danio rerio
441760	307960	364245	353342	258172	322958	337933	318240	FALSE	A0A0R4IKD0;A0A8M9PGI2	Ras suppressor protein 1;Ras suppressor protein 1 isoform X1	rsu1	Danio rerio
NaN	26080.2	NaN	57041.6	NaN	NaN	NaN	22635.9	TRUE	A0A0R4IKF9;A0A2R8S024;A0A8M9PYU1	CSC1-like protein 2 isoform X1;CSC1-like protein 2 isoform X2;CSC1-like protein 2 isoform X3	tmem63ba	Danio rerio
22619.5	16072.4	12967.5	19538.9	32827.6	23457.7	18113.6	15794.4	FALSE	A0A0R4IKJ1	mRNA (2'-O-methyladenosine-N(6)-)-methyltransferase	pcif1	Danio rerio
56192.6	68089.8	53319.4	58087.6	40954.1	33791	32982	34984.2	FALSE	A0A0R4IKQ6	CD248 molecule, endosialin a	fb96b12	Danio rerio
6987.21	6874.9	15043.3	11933.3	15505	13606.4	15394	14700.5	FALSE	A0A0R4IKU3	Reversion-inducing cysteine-rich protein with Kazal motifs	reck	Danio rerio
56149.7	47209.9	57059.9	45173.3	69542.9	81346.4	71804.2	70517.6	FALSE	A0A0R4IKV3;A0A8M2B840;A0A8M2B8E7	NAD kinase 2, mitochondrial;NAD kinase 2, mitochondrial;NAD kinase 2, mitochondrial	nadkd1;nadk2;nadk2	Danio rerio
51732.9	71335.8	55678.4	59773.9	44668.9	37411.1	39635.9	36857.6	FALSE	A0A0R4IKV7;A0A8M9PX45;B0R160	Leucine-rich repeat and WD repeat-containing protein 1	ORCA;lrwd1;lrwd1	Danio rerio
150786	176002	153588	147033	95438.2	80085.3	74703.5	75006	FALSE	A0A0R4IKX4;E7FCX4	Pre-rRNA-processing protein TSR1 homolog;Pre-rRNA-processing protein TSR1 homolog isoform X1	fc52b09	Danio rerio
1028320	916324	1053370	904649	1390700	1293160	1278330	1301130	FALSE	A0A0R4IL29	Calreticulin	calr3	Danio rerio
461875	524385	477508	520851	463339	443318	430567	443654	FALSE	A0A0R4IL71;A0A8M2BGX2;A4QP10	Insulin-degrading enzyme;Insulin-degrading enzyme isoform X2;Insulin-degrading enzyme	CH211-129M12.3;ide;ide	Danio rerio
739514	642105	720846	666573	796160	840402	786152	814910	FALSE	A0A0R4ILA8	26S protease regulatory subunit 6A isoform X1	wu:fb39a02	Danio rerio
169007	188388	172057	167635	172339	154691	142253	156332	FALSE	A0A0R4ILD9	Translation initiation factor eIF-2B subunit alpha	zgc:86660	Danio rerio
9529.69	NaN	9767.15	15115	5113.59	NaN	NaN	NaN	TRUE	A0A0R4ILK3;A0A0R4IMZ9;A0A8M2BKT8	Rho GTPase-activating protein 11A;Rho GTPase-activating protein 11A;Rho GTPase-activating protein 11A isoform X1	wu:fc02e04;wu:fc02e04;arhgap11a	Danio rerio
129562	95336.3	106981	107414	71774.6	98815.7	97405.3	107424	FALSE	A0A0R4ILL2;Q503X2	39S ribosomal protein L4, mitochondrial;Large ribosomal subunit protein uL4m	si:dkey-23f9.3;mrpl4	Danio rerio
28404.4	22294.3	19576.1	23398.1	26130.9	26180	25373.8	27833.1	FALSE	A0A0R4ILM1	Abhydrolase domain containing 10a isoform 1	abhd10	Danio rerio
19614.4	19362.5	18544.3	19675.7	15439.2	14224.6	13324.3	14266.6	FALSE	A0A0R4ILM9	Nucleolar pre-ribosomal-associated protein 1	mp:zf637-1-000544	Danio rerio
17456	17128.7	20623.7	16184.8	14428.5	13902.5	11886.4	11658.3	FALSE	A0A0R4ILN1;A0A8M2BIF0;A0A8M3APN0	Coiled-coil and C2 domain-containing 1B;Coiled-coil and C2 domain-containing protein 1B isoform X2;Coiled-coil and C2 domain-containing protein 1B isoform X3	cc2d1b	Danio rerio
NaN	6203.52	10264.6	14363.4	37465.9	NaN	NaN	NaN	FALSE	A0A0R4ILN3	Neurochondrin	ncdn	Danio rerio
17116.9	20064.3	16722.6	16949.9	21260.4	18123.9	16811.4	14879.1	FALSE	A0A0R4ILY5	TNF receptor-associated factor	traf2b	Danio rerio
12764.3	14230.3	12152.5	14244.8	13668.9	11419	13861.8	12065.7	FALSE	A0A0R4IM47;A0A8M2BAL0;A0A8M2BAL2;A0A8M2BAX6;B3DI91	ArfGAP with SH3 domain, ankyrin repeat and PH domain 1a;ArfGAP with SH3 domain, ankyrin repeat and PH domain 1a isoform X1;ArfGAP with SH3 domain, ankyrin repeat and PH domain 1a isoform X3;ArfGAP with SH3 domain, ankyrin repeat and PH domain 1a isoform X2;ArfGAP with SH3 domain, ankyrin repeat and PH domain 1a	si:ch211-160i2.3;asap1a;asap1a;asap1a;si:ch211-160i2.3	Danio rerio
28775.4	25903.2	36507	27629.6	52883.7	55606.5	50703.4	60357.3	FALSE	A0A0R4IMA9;A0A2R8QA02;A0A8M2BCH2	EGF-like repeat and discoidin I-like domain-containing protein 3 isoform X1;EGF-like repeat and discoidin I-like domain-containing protein 3 isoform X3;EGF-like repeat and discoidin I-like domain-containing protein 3 isoform X2	edil3a	Danio rerio
41393	47720.2	47643.9	43407.8	50622.1	55880.3	49261.1	58808.5	FALSE	A0A0R4IMF6;A0A8M2B8R4;F1QAA4	Eukaryotic translation initiation factor 4B;Eukaryotic translation initiation factor 4B isoform X1;Eukaryotic translation initiation factor 4B isoform X2	eif4b;eif4ba;eif4b	Danio rerio
17773	15568.8	25088.4	NaN	32988.2	38091.1	34631.4	31889	FALSE	A0A0R4IMG2	N-acetylglucosamine-6-sulfatase	gns	Danio rerio
6571.86	14176	11164.1	9065.98	10499.3	15907.9	18523.9	16031.4	FALSE	A0A0R4IMH7;A0A8M2B3H4;A0A8M2B3M7;B8A5T6	Zinc finger SWIM domain-containing protein 8 isoform X2;Zinc finger SWIM domain-containing protein 8 isoform X3;Zinc finger SWIM domain-containing protein 8 isoform X1;Zinc finger SWIM domain-containing protein 8	wu:fc49c05;zswim8;zswim8;wu:fc49c05	Danio rerio
22362.8	21319.1	23068.1	20016.4	20754.2	17193.1	14328.4	12468.3	FALSE	A0A0R4IMI6;A0A8M2BHT8;A0A8M3AMB2;A0A8M3B5J8;B1H1L4	Transcription factor 3b;Transcription factor E2-alpha isoform X4;Transcription factor E2-alpha isoform X1;Transcription factor E2-alpha isoform X3;Transcription factor 3b	tcf3a;tcf3b;tcf3b;tcf3b;tcf3a	Danio rerio
NaN	2698.26	NaN	3238.82	NaN	NaN	NaN	NaN	FALSE	A0A0R4IMI8	Protein kinase-like domain-containing	si:ch211-215k15.5	Danio rerio
305532	328699	378406	347959	323768	340969	301191	324089	FALSE	A0A0R4IML0	Capping protein (Actin filament), gelsolin-like b isoform X1	capg	Danio rerio
100516	103478	112288	104907	130933	138224	128870	135496	FALSE	A0A0R4IMM3;A0A8M2B1S2;A0A8M2B295;Q6PBY7	Trafficking protein particle complex subunit 13	cb318;trappc13;trappc13;trappc13	Danio rerio
31544.4	23742.1	34291	29195.3	29097.3	30726.1	30474.2	31929.5	FALSE	A0A0R4IMR9;A0A8M2B7R9;Q7ZW35	Family with sequence similarity 49 member A	fam49ab;fam49ab;znf395	Danio rerio
40041.1	31348	28234.2	35658.6	23739.1	28953	25977.4	24316.3	FALSE	A0A0R4IMS4;A0A8M2BGT5;A0A8M2BGV2;A0A8M2BGW9;A0A8M9PXP5;A0A8M9Q9K7;A0A8M9QJK5;A0A8M9QNB1	Leucine-rich repeat (in FLII)-interacting protein 2;Leucine-rich repeat flightless-interacting protein 2 isoform X1;Leucine-rich repeat flightless-interacting protein 2 isoform X9;Leucine-rich repeat flightless-interacting protein 2 isoform X6;Leucine-rich repeat flightless-interacting protein 2 isoform X3;Leucine-rich repeat flightless-interacting protein 2 isoform X4;Leucine-rich repeat flightless-interacting protein 2 isoform X11;Leucine-rich repeat flightless-interacting protein 2 isoform X8	wu:fj34c02;lrrfip2;lrrfip2;lrrfip2;lrrfip2;lrrfip2;lrrfip2;lrrfip2	Danio rerio
154532	177922	160127	174597	153360	132397	132942	125649	FALSE	A0A0R4IMS9	DNA-directed RNA polymerase subunit	polr2a	Danio rerio
103983	120946	119357	111675	135787	134899	127696	125660	FALSE	A0A0R4IMX2;A0A8M2B375	Protein transport protein Sec24C;Protein transport protein Sec24C isoform X3	im:7145364;sec24c	Danio rerio
96386.8	107670	92856.5	101757	121409	114315	105911	99584.9	FALSE	A0A0R4IMX7;A0A0R4IRP5;A0A8M9PRL0	SH3 and PX domain-containing protein 2B isoform X1;SH3 and PX domain-containing protein 2B isoform X3;SH3 and PX domain-containing protein 2B isoform X2	sh3pxd2b	Danio rerio
2102390	2061030	2075790	1882420	1714770	1586060	1506470	1520500	FALSE	A0A0R4IMZ8	Importin subunit beta-1	wu:fc12b10	Danio rerio
2717.89	1597.2	80421.9	1788.42	8658.86	4869.1	19706	7116.42	FALSE	A0A0R4IN14;A0A8M6Z3N3;A0A8M9PWA5;D3KYU7	non-specific serine/threonine protein kinase	c-raf;raf1a;raf1a;raf1	Danio rerio
145519	128594	138344	149172	168656	176547	158088	163850	FALSE	A0A0R4IN26;A0A8M2BA90	Septin	2015-09-01	Danio rerio
61464.7	76244.6	54833.7	53279.1	63187.5	63560.8	58751.8	58709.6	FALSE	A0A0R4IN78	Serine/threonine kinase 24b (STE20 homolog, yeast)	stk24	Danio rerio
9847.43	9872.04	12413.1	8705.4	9021.3	10539.7	8450.69	7540.27	FALSE	A0A0R4IN79;A0A8M9QGX8;A0A8M9QPM1	BICD family-like cargo adapter 1 isoform X1;BICD family-like cargo adapter 1 isoform X2;BICD family-like cargo adapter 1 isoform X3	nfkb1	Danio rerio
17172.7	19359.6	17148.5	16289.3	16535.6	16327.6	14434.5	14370.6	FALSE	A0A0R4IN87;A0A2R8QD88;A0A8M2BHR2;A0A8M2BHS0;A0A8M2BHS5;Q6NW66	GATA zinc finger domain-containing 2Ab;GATA zinc finger domain-containing 2Ab;Transcriptional repressor p66-alpha isoform X4;Transcriptional repressor p66-alpha isoform X2;Transcriptional repressor p66-alpha isoform X3;GATA zinc finger domain containing 2A	gatad2a;gatad2a;gatad2ab;gatad2ab;gatad2ab;gatad2a	Danio rerio
44504.9	46835.6	46718.8	49334.5	43281.7	49315.7	47412.5	47572.7	FALSE	A0A0R4ING6;A0A8M2BHP5;A0A8M9PCK1	Guided entry of tail-anchored proteins factor	zgc:77424;camlg;camlg	Danio rerio
158021	210781	182263	159705	123778	102245	105527	102073	FALSE	A0A0R4INK2	UDP-N-acetylglucosamine pyrophosphorylase 1	fb63d12	Danio rerio
101239	88485.4	80657.9	87701	85893.7	96456.6	93870.8	75283.1	FALSE	A0A0R4INK4;A0A8M2BH00;Q68EH8	FAD synthase	wu:fa92c06;flad1;flad1	Danio rerio
7247.36	6108.29	7434.6	5103.13	6070.79	7132.24	4847.16	5284.9	FALSE	A0A0R4INT7;B8JIC5	Homer protein homolog 1 isoform 2;Homer protein homolog 1 isoform 1	homer1	Danio rerio
12022.3	NaN	9293.45	13399.9	NaN	12820	8139.64	13259.5	TRUE	A0A0R4INU8;A0A8M2B967;A0A8M2B9D9;A0A8M2B9I9;A0A8M3AN52;A0A8M9PG00;A0A8M9PKI4;A0A8M9Q577;A4QNZ6	Coiled-coil domain containing 50;Uncharacterized protein LOC100037381 isoform X2;Uncharacterized protein LOC100037381 isoform X1;Uncharacterized protein LOC100037381 isoform X4;Coiled-coil domain-containing protein 50 isoform X1;Coiled-coil domain-containing protein 50 isoform X2;Uncharacterized protein LOC100037381 isoform X3;Coiled-coil domain-containing protein 50 isoform X1;Uncharacterized protein LOC100037381	si:ch73-6k16.1;ccdc187;ccdc187;ccdc187;si:ch73-6k16.1;si:ch73-6k16.1;ccdc187;si:ch73-6k16.1;ccdc187	Danio rerio
89374.5	101765	90606.8	101363	98644.1	94041.1	82056.9	82633.1	FALSE	A0A0R4INY5;A5PF29;A5PF31	DAB2-interacting protein b;Disabled homolog 2-interacting protein isoform X3;DAB2-interacting protein b	dab2ip;wu:fk62h05;dab2ip	Danio rerio
130962	136029	127665	140881	136274	119824	120805	118043	FALSE	A0A0R4IP12	PDS5 cohesin-associated factor B	pds5b	Danio rerio
20518.7	26482.5	19897.4	20588.1	18604.1	16025.5	15159.2	15350.3	FALSE	A0A0R4IP53	Serine/threonine-protein kinase TAO1	taok1b	Danio rerio
36752.6	34598.9	30833.9	25448.1	39971.5	44895.4	49177.8	42317.1	FALSE	A0A0R4IP71	Telomerase RNA component-interacting RNase	si:ch73-152o7.1	Danio rerio
36113.1	39751.2	37946.5	42011.7	41770.5	36174.4	39436.4	35285.8	FALSE	A0A0R4IPE4;A0A0R4ITC5;A0A8M3B4M5	Transformation/transcription domain-associated protein;Transformation/transcription domain-associated protein;Transformation/transcription domain-associated protein isoform X2	trrap	Danio rerio
747396	800603	775004	818348	780825	836202	820105	868428	FALSE	A0A0R4IPE6;A0A8M2B7Z9	Calpastatin	sb:cb966;cast	Danio rerio
178778	166629	195362	155950	171325	177263	161804	154173	FALSE	A0A0R4IPK7;A0A8M3AZR5;A5WWM0	vesicle-fusing ATPase	ch73-81e6.1;vps4b;ch73-81e6.1	Danio rerio
978026	1006100	991715	961747	937840	852447	714804	772244	FALSE	A0A0R4IPL1	Profilin	pfn2	Danio rerio
38287	44563	37201.7	46658.6	36970.9	39066.3	34890	29140.7	FALSE	A0A0R4IPR0;A0A8M2B8N1;A0A8M3AL92;A0A8M3ALY6;A0A8M3ATM7	Tyrosine-protein phosphatase non-receptor type 13	wu:fb50g04;ptpn13;ptpn13;ptpn13;ptpn13	Danio rerio
74392.7	89981.9	90227.1	88061.4	100765	88909.6	93701.7	98070	FALSE	A0A0R4IPR8;E7FAZ2	ARF GTPase-activating protein GIT1 isoform X1;ARF GTPase-activating protein GIT1 isoform X2	git1	Danio rerio
6128540	5145470	5406060	5434500	6942770	7004280	7173440	7209290	FALSE	A0A0R4IPV5	Protein disulfide-isomerase	psmb3	Danio rerio
54258.6	62508.4	59707.1	64695	70572.1	72847.3	71760.7	70623.3	FALSE	A0A0R4IPY6;F1QIY4	phosphoinositide 5-phosphatase	wu:fi09g03	Danio rerio
19011.3	18037.8	16736.9	21153.3	11380.5	13193.9	14367.6	14154.2	FALSE	A0A0R4IQ14	RING finger protein 214	si:dkey-111e8.1	Danio rerio
112684	74871.9	103030	97784.5	185640	197777	208758	228326	FALSE	A0A0R4IQ20	procollagen-proline 4-dioxygenase	SI:zC146F4.4	Danio rerio
97699.5	95118.4	89324.6	76932.4	68989.4	58434.8	60183.2	54329.1	FALSE	A0A0R4IQ55;Q7T336	hydroxymethylbilane synthase	hmbs	Danio rerio
99315.7	104021	107428	62281.8	73662.6	86228	81458	73402.6	FALSE	A0A0R4IQB8	pre-rRNA processing protein FTSJ3	cb410	Danio rerio
945395	891015	1141410	609931	644098	475064	419789	308659	FALSE	A0A0R4IQG1	Hydroxymethylglutaryl-CoA synthase	zgc:56481	Danio rerio
17018.3	26899	24892.8	26646.9	34469.9	24132.6	29988.1	32478.8	FALSE	A0A0R4IQI6	Si:ch211-11n16.2	si:ch211-11n16.2	Danio rerio
23563.3	27139.5	26088.8	26089.2	17722.8	19535.8	18226.7	14365.6	FALSE	A0A0R4IQL7;A0A8M2BG41;A0A8M9PP46	Paired box 6b;Paired box 6b isoform X4;Paired box 6b isoform X2	Pax6.2;pax6b;pax6b	Danio rerio
135958	115191	110798	103746	156588	171738	170493	159817	FALSE	A0A0R4IQR2	Protein-tyrosine sulfotransferase	fj54g11	Danio rerio
12755.5	12437.8	11413.4	13786.1	13121.5	13812.6	11185.7	12297.9	FALSE	A0A0R4IQS2;A0A8M2BGE7;A0A8M2BGH6;A0A8M3B3I3;A0A8M3B6G9;A0A8M3BD95;A0A8M9QGK5;Q7ZVQ4	Ubiquitin carboxyl-terminal hydrolase 25 isoform X5;Ubiquitin carboxyl-terminal hydrolase 25 isoform X4;Ubiquitin carboxyl-terminal hydrolase 25 isoform X8;Ubiquitin carboxyl-terminal hydrolase 25 isoform X2;Ubiquitin carboxyl-terminal hydrolase 25 isoform X1;Ubiquitin carboxyl-terminal hydrolase 25 isoform X7;Ubiquitin carboxyl-terminal hydrolase 25 isoform X6;Ubiquitin carboxyl-terminal hydrolase 25	wu:fi33c05;usp25;usp25;usp25;usp25;usp25;usp25;wu:fi33c05	Danio rerio
1054270	992163	1137630	908814	1180210	1055390	1022880	1036960	FALSE	A0A0R4IQS8	Calcium-transporting ATPase	SERCA2	Danio rerio
11933.8	12038	13822.9	9931.06	7874.57	6882.56	8513.16	8944.59	FALSE	A0A0R4IQW7	Small subunit processome component 20 homolog	utp20	Danio rerio
24108.5	26962.3	38782.7	15553.6	26450.8	23294.6	20603.4	31238.1	FALSE	A0A0R4IQY1;A0A8M2BHH7;A0A8M3AKN7;A0A8M3AW18;A0A8M3B3Y8;A2BEF7;F1Q6J4	DAB adaptor protein 1a;Disabled homolog 1 isoform X3;Disabled homolog 1 isoform X4;Disabled homolog 1 isoform X1;Disabled homolog 1 isoform X6;DAB adaptor protein 1a;DAB adaptor protein 1a	dab1;dab1a;dab1a;dab1a;dab1a;dab1;dab1	Danio rerio
44935.5	45760.3	34795.3	48591.8	35231.3	39129	36051.1	42970.6	FALSE	A0A0R4IR18	Activating signal cointegrator 1	dZ221I3.1	Danio rerio
18502.8	22494.4	15695.6	18121.6	18968.8	19398.8	18857.2	16142.1	FALSE	A0A0R4IR35;Q6DHL1	SPT3 homolog, SAGA and STAGA complex component;SPT3 homolog, SAGA and STAGA complex component	zgc:92246	Danio rerio
NaN	NaN	NaN	NaN	648640	NaN	581329	474159	FALSE	A0A0R4IR84	[heparan sulfate]-glucosamine N-sulfotransferase	fj47c03	Danio rerio
43068.8	49670.1	44594.8	63541.5	41097.7	37432.9	41004.6	39325.3	FALSE	A0A0R4IR86;A0A8M3AUW8;A0A8M9P155;A0A8M9PQC3	DNA helicase	si:ch211-196l7.5;chd2;chd2;chd2	Danio rerio
42150.1	33361.3	48063	36933	46060.2	47379.9	51636.4	49565.7	FALSE	A0A0R4IRB0	Uncharacterized protein LOC560551	fa19b12	Danio rerio
54529.8	71816.2	45484.2	68877	49526.1	44999	44432.5	40060.6	FALSE	A0A0R4IRC7	AVL9 homolog (S. cerevisiase)	zgc:153609	Danio rerio
82217.7	93602.4	85996.8	86048.1	90782	95957.1	94611.8	83710.5	FALSE	A0A0R4IRJ2	inorganic diphosphatase	zgc:77715	Danio rerio
6399.64	5609.84	4772.54	4644.56	9661.61	12445.2	10292	8067.26	FALSE	A0A0R4IRJ4;A0A8M2B2M9	Proline-rich 12a;Proline-rich protein 12 isoform X2	prr12a	Danio rerio
35393.6	32086.1	36061.3	28682.3	35728.9	33799.7	31962.9	29734.9	FALSE	A0A0R4IRM1	Kinesin-like protein	kif5bb	Danio rerio
11467.6	8843.81	5602.72	5462.12	5838.94	5015.56	5180.39	3787.56	FALSE	A0A0R4IRN2;B0UYJ3	Glutamate receptor, metabotropic 6a isoform X1;Glutamate receptor, metabotropic 6a	si:dkey-52h10.3	Danio rerio
9197.7	8497.42	11308.2	8546.48	8793.13	8589.19	9795.64	6993.8	FALSE	A0A0R4IRP9;A0A2R8PZR3;A0A8M9PEG8;A0A8M9PSE0;A0A8M9PSE5;A0A8M9PVW9	R3H domain-containing 1;R3H domain-containing 1;R3H domain-containing protein 1 isoform X3;R3H domain-containing protein 1 isoform X1;R3H domain-containing protein 1 isoform X6;R3H domain-containing protein 1 isoform X5	r3hdm1	Danio rerio
266080	313373	285260	269016	265621	251551	232155	237374	FALSE	A0A0R4IRS1	AP-1 complex subunit mu-1	ap1m1	Danio rerio
74631	90431	77856.8	75597.7	72657.4	63438.7	57468.4	63886.3	FALSE	A0A0R4IRS4;Q08BP0	Bifunctional polynucleotide phosphatase/kinase isoform X1;Bifunctional polynucleotide phosphatase/kinase	wu:fe48d04;zgc:153084	Danio rerio
92309.7	101449	84654.4	93590.1	29927.8	40924.9	34369.9	29898.9	FALSE	A0A0R4IRV9	Si:ch211-196c10.15	si:ch211-196c10.15	Danio rerio
30146.8	24432.4	29122	23156.1	60425.9	76095	60908.7	57939.3	FALSE	A0A0R4IS14;A0A8M3AY12	Uncharacterized protein wu:fj29h11 isoform X1;Uncharacterized protein wu:fj29h11 isoform X2	wu:fj29h11	Danio rerio
5321.73	4761.99	6424.86	6553.01	8720.54	7342.08	6913.4	6681.3	FALSE	A0A0R4IS19	SLIT and NTRK-like family, member 6	wu:fc18f06	Danio rerio
33764	29296.5	39904.4	47044.9	41932.9	52783.1	55869.1	61408.3	FALSE	A0A0R4IS22;A0A8M2BFQ9;Q7SYI9	Deoxyribodipyrimidine photo-lyase	phr;zgc:66475;phr	Danio rerio
11732.6	16181.5	7785.83	17657.4	11640.4	14078.5	11874.7	12716.7	FALSE	A0A0R4IS36;A0A2R8RNA7;A0A8M3APC9;B0V151	Endophilin-B1	im:5777505;im:5777505;sh3glb1b;im:5777505	Danio rerio
27480.5	13139.3	20512.4	15310	21745.1	31570.5	21087.9	26771	FALSE	A0A0R4IS45	Conserved oligomeric Golgi complex subunit 6	si:ch211-203f4.1	Danio rerio
274034	267251	262716	240816	305607	290102	259931	245379	FALSE	A0A0R4IS70	Purine-rich element binding protein B-like	si:dkey-202n14.1	Danio rerio
74915	85879.5	83461.5	77598.9	80381.9	75065.1	69267.4	65807.5	FALSE	A0A0R4ISC3	Electromotor neuron-associated protein 1	map1sa	Danio rerio
160420	191021	141379	159015	161399	163332	141745	142198	FALSE	A0A0R4ISM7;A0A8M9PTB4;A0A8M9QBS9;A0A8M9QGC6;A0A8M9QKH9	A-kinase anchor protein 2 isoform 3 (Akap2);A-kinase anchor protein 2 isoform X4;A-kinase anchor protein 2 isoform X1;A-kinase anchor protein 2 isoform X3;A-kinase anchor protein 2 isoform X2	akap2;zmp:0000000722;zmp:0000000722;zmp:0000000722;zmp:0000000722	Danio rerio
46041.5	44033.8	47160.8	42388.1	37656.2	33419.2	36151.6	34613.1	FALSE	A0A0R4ISV1	HEAT repeat-containing 5B	heatr5b	Danio rerio
22014	24082.5	19001	22970.8	21510.8	21458.5	17179.7	17069.2	FALSE	A0A0R4ISV4	Anaphase-promoting complex subunit 2	si:ch73-203i15.5	Danio rerio
2655.92	2433.96	2959.06	2649.2	2355.86	NaN	3769.08	2146.41	FALSE	A0A0R4ISW4;A0A2R8RJE4;A0A8M2B764;A0A8M2B773;A0A8M2B7I1;A0A8M3B3X6	AT-rich interactive domain 1B (SWI1-like);AT-rich interactive domain 1B (SWI1-like);AT-rich interactive domain-containing protein 1B isoform X2;AT-rich interactive domain-containing protein 1B isoform X1;AT-rich interactive domain-containing protein 1B isoform X3;AT-rich interactive domain-containing protein 1B isoform X4	fd07d11;fd07d11;arid1b;arid1b;arid1b;arid1b	Danio rerio
121687	166314	142109	110736	130056	103046	150425	138333	FALSE	A0A0R4IT00	Elongation of very long chain fatty acids protein 1	wu:fj32h05	Danio rerio
312817	319073	364100	304937	399413	386558	383976	374140	FALSE	A0A0R4IT09;Q6P948	Pyruvate dehydrogenase E1 component subunit alpha	im:6895726;pdha1	Danio rerio
13124	10070.5	11995.4	12668.4	15423.7	12055.6	9774.45	9973.32	FALSE	A0A0R4IT14;A0A8M3AV58	DNA helicase	wrn	Danio rerio
41232	50052.1	37172.9	39911.6	46801.2	46992.1	43628.6	41535	FALSE	A0A0R4IT16;A0A8M6Z109;A0A8M6Z7A3	Replication termination factor 2	rtfdc1	Danio rerio
150163	176481	155055	154800	186210	169715	195263	192856	FALSE	A0A0R4IT40	Si:ch211-286o17.1	si:ch211-286o17.1	Danio rerio
647408	666134	799151	598525	578198	481761	476905	459857	FALSE	A0A0R4ITA8;A0A8M1RMR9;A0A8M2B9C5	ATP-dependent 6-phosphofructokinase	pfkpa	Danio rerio
87718.2	74112.3	77518.5	72434.7	139692	151220	132879	113336	FALSE	A0A0R4ITH7	poly(ADP-ribose) glycohydrolase	pargl	Danio rerio
313047	323305	329530	322284	423994	401442	408789	401679	FALSE	A0A0R4ITL8;Q5XJ60	FUN14 domain-containing protein 2 isoform X1;FUN14 domain-containing protein 2	im:7139060;zgc:103627	Danio rerio
25511.5	24296.5	27767.3	23275.5	21078.4	25394.3	24079.1	20917.5	FALSE	A0A0R4ITN4	Elongation factor-like GTPase 1	eftud1	Danio rerio
36825.2	39530	35194	31309.2	46651.7	43701.4	35333	29444.8	FALSE	A0A0R4ITP2;A0A8M9P030	ubiquitinyl hydrolase 1	Mjd;atxn3	Danio rerio
55481.4	54166.8	53262.9	49397.4	38736.2	33100.5	29823.3	25581.7	FALSE	A0A0R4ITQ3;Q6NXC6	DCN1-like protein	wu:fi47e09	Danio rerio
40405.4	47479.4	39296.1	42116.7	41879.6	42574.2	38047.1	38831.7	FALSE	A0A0R4ITY1;A0A8M3AS23;A0A8M3B244	Cdkn1a-interacting zinc finger protein 1a;Cip1-interacting zinc finger protein isoform X1;Cip1-interacting zinc finger protein isoform X2	ciz1;ciz1a;ciz1a	Danio rerio
98871	98893.8	136792	92136	113962	100554	92019.3	102184	FALSE	A0A0R4ITZ2	Protein VAC14 homolog	fb68e05	Danio rerio
101282	113581	107148	95117.7	89852.9	79326.2	77197.7	79438.4	FALSE	A0A0R4IU56	diphthine methyl ester synthase	zgc:101823	Danio rerio
71687	76133.1	93582.6	74777.5	80709.1	71316.3	82063.8	90064.3	FALSE	A0A0R4IU93	asparaginase	zgc:171644	Danio rerio
48278.5	46304.7	48759.7	45416	42410.4	41267.5	35545.2	37414.2	FALSE	A0A0R4IUB2;A0A8M2B8J4	Ankyrin repeat and KH domain-containing 1;Ankyrin repeat and KH domain-containing protein 1 isoform X2	ankhd1	Danio rerio
42697	25445.7	33328.5	23192.8	30442.4	37948.9	35640.8	31814.2	FALSE	A0A0R4IUB6;A0A8M2B4R0;A0A8M3AIX1;A0A8M3AT63	Epsin 1;Epsin 1 isoform X2;Epsin 1 isoform X1;Epsin 1 isoform X3	epn1	Danio rerio
351469	439077	299290	715055	176781	101675	112308	98825.9	FALSE	A0A0R4IUF0	DNA topoisomerase 2	fc08c07	Danio rerio
11920	12944.6	12002.7	15754.1	13435.7	14107.1	13681.5	11598.9	FALSE	A0A0R4IUG8;A0A2R8QDZ7;A0A8M3AKR4;A0A8M3ALG4;A0A8M3AT48;A5D6T8	Apoptosis-stimulating of p53 protein 1 isoform X3;Apoptosis-stimulating of p53 protein 1 isoform X4;Apoptosis-stimulating of p53 protein 1 isoform X2;Apoptosis-stimulating of p53 protein 1 isoform X5;Apoptosis-stimulating of p53 protein 1 isoform X1;Apoptosis-stimulating of p53 protein 1	ppp1r13b;ppp1r13b;ppp1r13bb;ppp1r13bb;ppp1r13bb;LOC557278	Danio rerio
94073.7	85174.8	104250	76648.4	105177	99595.8	87226.8	83639.2	FALSE	A0A0R4IUJ5	N-acetyl-D-glucosamine kinase	zgc:171682	Danio rerio
36363.7	29486	38569.2	29922.3	40749.5	37695.3	31496.2	32648	FALSE	A0A0R4IUL0;A0A8M3AVM0;A0A8M9Q433	peptidylprolyl isomerase	si:ch73-199g24.2	Danio rerio
13709.4	18944.1	14396.9	19491.4	13155.2	13304.9	12600.8	12461.1	FALSE	A0A0R4IUL8;A0A8M2BKK5	NF-kappa-B-repressing factor;NF-kappa-B-repressing factor isoform X1	fb75e05;nkrf	Danio rerio
9583.33	11519.9	10569.1	12887.3	11113.9	14912.9	13087.9	11732.8	FALSE	A0A0R4IUQ5;A0A8M2BE30;A0A8M3B4F3;Q5PRD4	non-specific serine/threonine protein kinase;non-specific serine/threonine protein kinase;non-specific serine/threonine protein kinase;Casein kinase I isoform gamma-1	zgc:101563;csnk1g1;csnk1g1;csnk1g1	Danio rerio
NaN	7264.36	NaN	NaN	NaN	13639.4	15968.6	NaN	TRUE	A0A0R4IUS4;A0A8M6YYI5	Filamin C, gamma a (actin-binding protein 280);Filamin-C isoform X2	flnca	Danio rerio
474047	454157	471820	461761	475844	465114	467535	409165	FALSE	A0A0R4IUU4	NEDD8-conjugating enzyme Ubc12	si:ch1073-205c8.3	Danio rerio
45125.6	43120	43540.9	45473.8	72110.4	72617.5	72825.6	69841.3	FALSE	A0A0R4IUW1;F1Q9D2;Q7ZVU4	Copine III	zgc:55622	Danio rerio
26066.1	28142.4	23558.3	28699.2	31868.9	21474.6	26732.5	31071.4	FALSE	A0A0R4IUW4;A0A8M1NBP0;A0A8M2B4Z0;Q08BR4	Histone-lysine N-methyltransferase SETDB1-B;Histone-lysine N-methyltransferase SETDB1-B;Histone-lysine N-methyltransferase SETDB1-B isoform X2;Histone-lysine N-methyltransferase SETDB1-B	im:7143091;im:7143091;setdb1b;setdb1b	Danio rerio
59542.3	70194	57321.8	52568	51231	45668.7	45849.3	56037.7	FALSE	A0A0R4IV16;Q6DC68	Interferon-related developmental regulator 2	sb:cb936;wu:fb94c05	Danio rerio
30622.2	37357.4	29997.1	41724.6	33518.3	31525.7	27517.6	27175.9	FALSE	A0A0R4IV41;A0A8M9PWI3	DNA-directed RNA polymerase subunit	fb81e09;polr3a	Danio rerio
334653	302216	324910	362667	236747	382053	446129	441981	FALSE	A0A0R4IVA0	S100 calcium-binding protein W	s100w	Danio rerio
96385.8	41855.5	68701.4	55574.3	74325.7	89990.9	112511	111051	FALSE	A0A0R4IVC8	Cytochrome c oxidase subunit 5A, mitochondrial	Cox5a2	Danio rerio
237267	276821	231687	233595	209618	195388	179369	174958	FALSE	A0A0R4IVE2;A0A8M2BGF3	Ubiquitin carboxyl-terminal hydrolase	usp10	Danio rerio
56285	77976.4	88217.6	69601.4	55415.5	42245.8	57614	53916.4	FALSE	A0A0R4IVJ0	UDP-N-acetylglucosamine--peptide N-acetylglucosaminyltransferase 110 kDa subunit	ogt.2	Danio rerio
13151.8	11368.1	4734.98	5350.96	3067.75	13590.5	10417.1	6720.46	FALSE	A0A0R4IVL9;A0A8M3ASS4;A0A8M3B9Z0;A0A8M6Z0X2	Rho guanine nucleotide exchange factor (GEF) 12b;Rho guanine nucleotide exchange factor 12 isoform X1;Rho guanine nucleotide exchange factor 12 isoform X2;Rho guanine nucleotide exchange factor 12 isoform X4	arhgef12b	Danio rerio
2205.71	NaN	NaN	NaN	NaN	4380.36	3787.42	7969.47	FALSE	A0A0R4IVM0;A0A8M2BCR9;A9JR86	Ubiquinone biosynthesis protein COQ4 homolog, mitochondrial;Ubiquinone biosynthesis protein COQ4 homolog, mitochondrial;Ubiquinone biosynthesis protein COQ4 homolog, mitochondrial	si:dkey-170o10.3;coq4;coq4	Danio rerio
41154.7	38462.6	37964.2	31221.6	46912.2	43696.9	40194	41963.2	FALSE	A0A0R4IVS5	Alpha-mannosidase	si:ch211-131c14.1	Danio rerio
11403.7	41154	19444.7	54523.7	NaN	NaN	NaN	NaN	FALSE	A0A0R4IVU1;Q4V999	Transcription factor MafK isoform X1;Transcription factor MafK	mafk	Danio rerio
267777	254135	443417	222974	93190	85091.7	107668	98166.5	FALSE	A0A0R4IVV5	Squalene synthase	si:ch73-107c13.2	Danio rerio
48936.9	33710.8	34128.1	26706.4	68328.2	72740.5	64982.2	51609.7	FALSE	A0A0R4IVX1;A0A1D5NT24;F1RA88	ADAM metallopeptidase domain 10a	adam10	Danio rerio
73983.3	83528	72803.4	76675.4	77433.5	77333.5	75788	74918	FALSE	A0A0R4IVY2;A0A8M9Q0B6	Insulin-like growth factor 2 mRNA-binding protein 2b;Uncharacterized protein LOC557028 isoform X2	si:dkey-24b15.4;igf2bp2b	Danio rerio
78386.4	82900.7	76095.6	73522.9	90851	86893.8	83103.4	84816.5	FALSE	A0A0R4IVY5;A0A8M9PRV2	Rho-associated protein kinase	rock1	Danio rerio
122209	126992	108104	112098	114882	113240	106876	110269	FALSE	A0A0R4IVZ0;A0A8M3ASW6;A0A8N7TFJ5	Nuclear pore complex protein Nup153;Nuclear pore complex protein Nup153 isoform X5;Nuclear pore complex protein Nup153 isoform X1	fd23d09;nup153;nup153	Danio rerio
26955.9	35430.7	27177.4	39699.3	21553.4	NaN	27199.8	26242.1	TRUE	A0A0R4IW74;A0A8M2B7I9;A0A8M2B7J0;A0A8M6YUS2;A0A8M9P2I3;A0A8M9PBN5;A0A8M9PP81;A0A8M9PSK8;Q6IQF6	FGFR1 oncogene partner;FGFR1 oncogene partner isoform X6;FGFR1 oncogene partner isoform X4;FGFR1 oncogene partner isoform X8;FGFR1 oncogene partner isoform X3;FGFR1 oncogene partner isoform X5;FGFR1 oncogene partner isoform X2;FGFR1 oncogene partner isoform X1;Chemokine (C-C motif) receptor 6a	ccr6a;fgfr1op;fgfr1op;fgfr1op;fgfr1op;fgfr1op;fgfr1op;fgfr1op;ccr6a	Danio rerio
19775.5	28365.7	22859.9	13761.7	17572.7	16640.6	17916	12610.3	FALSE	A0A0R4IW75;A2BGG1	Myotubularin-related protein 12	im:7160376;mtmr12	Danio rerio
44531.7	43417.2	36095.6	41366.2	41706.2	37371.9	38641	40514.3	FALSE	A0A0R4IWA8;A0A8M3B9B9	LMBR1 domain containing 2a isoform 1;LMBR1 domain containing 2a isoform X1	lmbrd2;lmbrd2a	Danio rerio
206473	171799	159323	208822	139547	132230	129861	131917	FALSE	A0A0R4IWE3	Armadillo repeat-containing 10	armc10	Danio rerio
172756	185564	193173	157518	246176	204388	201723	174048	FALSE	A0A0R4IWF9;A0A2R9YJQ0;A0A8M1P554;A0A8M1PAH1;A0MTA1	DNA-(apurinic or apyrimidinic site) endonuclease	APEN;APEN;apex1;APEN;apex1	Danio rerio
590150	630485	617330	548273	603687	600059	525075	532634	FALSE	A0A0R4IWL6	Pumilio RNA-binding family member 1	fb96a03	Danio rerio
325189	369185	326895	348291	321648	314979	281752	285328	FALSE	A0A0R4IWM3	Cyclin G-associated kinase	gak	Danio rerio
112921	154326	101887	107379	107057	84755.9	79411	85243.9	FALSE	A0A0R4IWN8	Non-histone chromosomal protein HMG-17	hmgn1a	Danio rerio
12939.6	NaN	8436.62	11062.9	7865.94	13013.3	13158.8	NaN	TRUE	A0A0R4IWQ8;Q503Z1	High mobility group 20B;High-mobility group 20B	fc85b02	Danio rerio
31714.2	34595.9	33149.5	32612.1	35612.2	36535.5	35446.9	32393.7	FALSE	A0A0R4IWW7	Thyroid hormone receptor-associated protein 3 isoform X1	zgc:85716	Danio rerio
53077.9	61753.6	49884.7	54056.3	46605.3	48811.3	43332.6	34539.1	FALSE	A0A0R4IX41;Q6AZD3	Chromatin modification-related protein MEAF6	fj63g06;meaf6	Danio rerio
21746.5	19159.8	23313.2	21123.2	31972.3	34413.4	35953.1	33480.5	FALSE	A0A0R4IX64	Si:ch73-132f6.5	lratb	Danio rerio
1079160	1161200	959904	986945	762580	659165	657561	628603	FALSE	A0A0R4IXC8	Tubulin beta chain	si:ch211-9a18.2	Danio rerio
238230	253234	241714	221999	224356	225278	192613	211674	FALSE	A0A0R4IXD8	Cytoplasmic dynein 1 intermediate chain 2 isoform X2	dync1i2b	Danio rerio
59708.9	63057.7	56456.6	62667.4	65902.2	63241.8	60336.7	57140.8	FALSE	A0A0R4IXD9	Tubulin-specific chaperone D	tbcd	Danio rerio
7.06847	25905	11793.2	10020	4360.85	28915.5	12046.9	12711.5	FALSE	A0A0R4IXF6	Histone acetyltransferase KAT2A	kat2a	Danio rerio
16288.2	15132.4	25336.6	15456.7	12365.8	12655.2	24492.4	10171.8	TRUE	A0A0R4IXV4;A0A8M2BE11;A0A8M3AUN0;A0A8M3BBB7;A0A8M6YUK0;A0A8M9PQ57;A0A8M9Q2N2;A0A8M9Q2T4;A0A8M9Q8X7;A0A8M9QI18;A0A8N7TCY0;E9QDS4;Q08C32;Q1L8K2	Protein CBFA2T1 isoform X1;Protein CBFA2T3 isoform X8;Protein CBFA2T3 isoform X6;CBFA2/RUNX1 partner transcriptional co-repressor 3;Protein CBFA2T1 isoform X2;Protein CBFA2T3 isoform X5;Protein CBFA2T3 isoform X9;Protein CBFA2T3 isoform X2;Protein CBFA2T3 isoform X3;Protein CBFA2T3 isoform X4;Protein CBFA2T3 isoform X7;Protein CBFA2T1 isoform X3;CBFA2/RUNX1 partner transcriptional co-repressor 2;Protein CBFA2T1	MTG8;cbfa2t3;cbfa2t3;cbfa2t3;runx1t1;cbfa2t3;cbfa2t3;cbfa2t3;cbfa2t3;cbfa2t3;cbfa2t3;MTG8;zgc:153702;MTG8	Danio rerio
19336.5	12695.1	6684.19	19659.6	13507.6	22733.5	7865.82	14164.7	FALSE	A0A0R4IXX0;A0A8M6YYV3;A0A8M6Z645;A0A8M9PJA8;A0A8M9PWR0;A0A8M9Q2H9;A0A8M9Q7T4;A0A8M9QD77	Dystrophin;Dystrophin isoform X5;Dystrophin isoform X4;Dystrophin isoform X3;Dystrophin isoform X6;Dystrophin isoform X7;Dystrophin isoform X2;Dystrophin isoform X1	Dp71;dmd;dmd;dmd;dmd;dmd;dmd;dmd	Danio rerio
73188.7	85767.3	80465.8	70958.5	65461.9	47145.5	52994.3	54967	FALSE	A0A0R4IY00	Large ribosomal subunit protein uL3m	fj61d01	Danio rerio
20255.8	16472	19961.8	18135.7	23873	27652	27819.1	25076.3	FALSE	A0A0R4IY52;A0A8M9PSC6	Vacuolar protein sorting-associated protein 52 homolog	vps52	Danio rerio
37271	41291.7	35297.3	41005.4	35075.5	36181.9	31186.4	30539.6	FALSE	A0A0R4IY81;A0A8M3AQ77	NLR family CARD domain-containing protein 3-like isoform X1;NLR family CARD domain-containing protein 3-like isoform X2	nlrc3l	Danio rerio
23309.8	21988.1	21532	21864.2	20917.2	20776.9	17240.9	18889.2	FALSE	A0A0R4IY96	Integrator complex subunit 5	ints5	Danio rerio
52771.6	65006.4	64644.7	63523	57179.6	56547.6	54591.8	51529.1	FALSE	A0A0R4IYE4	RNA-binding motif protein 26	rbm26	Danio rerio
20889.5	29249.2	31023.9	27637.4	34769.6	26936.7	29827.2	27174.2	FALSE	A0A0R4IYF8;A0A286Y912;A0A8M9Q9J2;Q6NYP6	Protein phosphatase 1A isoform X3;Protein phosphatase 1A isoform X2;Protein phosphatase 1A isoform X1;Protein phosphatase 1A	pp2ca2;pp2ca2;ppm1aa;pp2ca2	Danio rerio
192571	204995	210609	198757	209798	223724	222651	217890	FALSE	A0A0R4IYT0;Q9PW80	Insulin-like growth factor 2 mRNA-binding protein 3	dvr1rbp;igf2bp3	Danio rerio
39588.1	40810.1	31469.5	40811.8	52090.8	60567	51900.4	55004.1	FALSE	A0A0R4IYT8	Carboxylic ester hydrolase	si:ch211-71n6.4	Danio rerio
4508	2719.12	2676.79	1019.14	3240.21	3292.52	3214.95	3578.28	FALSE	A0A0R4IYV3;A0A8M2BC40;A8WFS3	Vezatin	si:ch211-95o16.2;vetz;si:ch211-95o16.2	Danio rerio
133613	131896	129144	129667	145719	161279	151770	151308	FALSE	A0A0R4IZ33;Q7ZV43	Toll-interacting protein	fk22a02;tollip	Danio rerio
151360	169759	144675	159700	165581	162215	153008	138441	FALSE	A0A0R4IZ89;A0A8M3AU39;A0A8M9QCJ6;A0A8M9QHK5	Si:ch211-212k18.4;Zinc finger protein 638 isoform X4;Zinc finger protein 638 isoform X3;Zinc finger protein 638 isoform X2	si:ch211-212k18.4	Danio rerio
50826.8	52200.9	52303.4	39156.2	53634.3	54692.6	39126	27505.7	FALSE	A0A0R4IZ99;Q566U4	Kynurenine formamidase	FKF;afmid	Danio rerio
66092.2	65649.4	70745.7	62910.1	77854.4	79695.7	82634.1	77412.2	FALSE	A0A0R4IZG6	Polypyrimidine tract-binding protein 2a	zgc:113074	Danio rerio
199260	211779	203150	186428	195259	185187	181097	152294	FALSE	A0A0R4IZJ5;P62447	Zinc finger protein-like 1	zgc:63760;zfpl1	Danio rerio
64885.5	80005.3	76126.5	86514	51426.3	32721.5	34689.1	37815.4	FALSE	A0A0R4IZK0;Q6P3H8	Rac GTPase-activating protein 1	ogr	Danio rerio
65244.2	69273	74698.5	65013.3	65791.7	53381.5	53753	56866	FALSE	A0A0R4IZL6	Ras-related GTP-binding protein	si:dkey-218f9.9	Danio rerio
109387	131288	115846	127210	123347	111251	103873	90670.4	FALSE	A0A0R4IZR5	Cohesin subunit SA	stag2b	Danio rerio
571192	480889	634335	554865	719453	648480	674704	645353	FALSE	A0A0R4IZT6	Serine/threonine-protein phosphatase	ppp1cc	Danio rerio
45801.8	59909.6	35791.9	53288.1	25958.7	21188.7	25025.4	20574.2	FALSE	A0A0R4IZU6	Discoidin, CUB and LCCL domain-containing protein 1-like	si:dkey-34d22.1	Danio rerio
276310	289941	300007	257936	347554	341434	350244	384442	FALSE	A0A0R4IZV0;A0A2R8Q2J0;F1QNG7	Niemann-Pick C1 protein precursor;Niemann-Pick C1 protein isoform X1;Niemann-Pick C1 protein isoform X2	im:7149020	Danio rerio
95726.6	107375	91909.7	106151	98472.9	91163.9	96864.6	96097	TRUE	A0A0R4J755	Tyrosine-protein kinase	hck	Danio rerio
54042.9	61453.7	50500.5	71788.5	30986.1	18670.3	25379.9	24487.8	FALSE	A0A0R4J7S6	WD repeat and HMG-box DNA-binding protein 1	AND-1	Danio rerio
753834	764842	676604	664409	601730	702529	650996	643372	FALSE	A0A0S2I7K2	Vinculin	vinculin-b	Danio rerio
234885	247961	186232	236428	208045	230050	233775	243483	FALSE	A0A140LFZ1;A0A140LH63	Histone H1-like	si:ch73-368j24.11;si:ch73-368j24.12	Danio rerio
554141	659489	607465	624613	536813	534162	500431	513115	FALSE	A0A140LG01	Myg1 exonuclease	fa14e09	Danio rerio
44996.4	47058.6	32938.8	32879.3	28387.9	25481.6	24305	30046.2	FALSE	A0A140LG11	Fibrous sheath CABYR-binding protein	si:dkey-56m19.5	Danio rerio
80623.3	86629.2	54304.7	84684.5	76538.4	67562.2	72436.7	70681.1	FALSE	A0A140LG91;A0A8M3AXJ5	Si:ch211-213a13.1;Uncharacterized protein si:ch211-213a13.1 isoform X2	si:ch211-213a13.1	Danio rerio
59869.2	64478.4	64594.8	68342.3	77893.4	78029.8	77768.4	72365	FALSE	A0A140LGN9;A0A8M3AXN1;A0A8M3BDQ6	Eukaryotic translation initiation factor 4 gamma 3 isoform X3;Eukaryotic translation initiation factor 4 gamma 3 isoform X2;Eukaryotic translation initiation factor 4 gamma 3 isoform X1	eif4g3a	Danio rerio
21045.1	22419.3	14850.6	16511.2	16827.3	17242.3	16136.4	18706.2	FALSE	A0A140LGR1;A0A8M9PXY5;A0A8M9Q9T0;E7F383	Inactive ubiquitin carboxyl-terminal hydrolase 54 isoform 2;Inactive ubiquitin carboxyl-terminal hydrolase 54 isoform X2;Inactive ubiquitin carboxyl-terminal hydrolase 54 isoform X3;Inactive ubiquitin carboxyl-terminal hydrolase 54 isoform 1	usp54a	Danio rerio
232335	108958	194672	146075	157693	149265	255689	246619	TRUE	A0A140LGS2;A4FVM2;E7EZX1;E7F5W3;E7FE07;Q4FZZ7;Q561S9	Histone H2A	si:ch1073-153i20.5;hist1h2a6;si:dkey-261m9.15;si:dkey-108k21.26;si:ch211-113a14.16;hist1h2a2;H2A	Danio rerio
261995	278951	311400	330397	208147	230100	235680	225225	FALSE	A0A140LGT1;A0A8M2B5H7;Q98U16	Core-binding factor subunit beta;Core-binding factor subunit beta isoform X2;Core binding factor B subunit	unp1266;cbfb;CBFB	Danio rerio
19611.3	41298.7	29066.9	28140.1	10810.3	17959.5	14892	18617.1	FALSE	A0A140LGZ8;A0A8M3AI27;A0A8M9Q1N5	Protocadherin 1b;Protocadherin 1b;Protocadherin-1 isoform X3	pcdh1b	Danio rerio
247878	228960	227487	206697	225259	219363	184189	172144	FALSE	A0A193GP06	Thyroglobulin	Tg	Danio rerio
30090.4	30791.5	32042.5	24434.4	24727	24263.9	24744.9	27420.8	FALSE	A0A1B1LZI1	protein-tyrosine-phosphatase	R-PTP-gamma	Danio rerio
2267.96	15195.7	NaN	14681.7	16140.6	14930.4	13790.9	NaN	TRUE	A0A1D5NS90;A0A8M2BDW6;A0A8M3B4B4;A0A8M9P9R5;A0A8M9PKZ3;A0A8M9PZ99;A0A8M9Q2L9;F1QAC0	RNA-binding motif protein 33a;RNA-binding protein 33 isoform X4;RNA-binding protein 33 isoform X3;RNA-binding protein 33 isoform X2;RNA-binding protein 33 isoform X3;RNA-binding protein 33 isoform X1;RNA-binding protein 33 isoform X4;RNA-binding motif protein 33a	si:ch211-150e22.5	Danio rerio
10742.4	10523.3	20997.1	NaN	29029.2	39645.8	26744.2	27497.2	FALSE	A0A1D5NSL5	Si:ch211-15b10.6	si:ch211-15b10.6	Danio rerio
62391.9	62543.4	71830.5	82489.9	55300	50895.5	51427.8	50138.2	FALSE	A0A1D5NSR4;A0A8M1QR39;A0A8M2BGA5;A0A8M2BGA6;A0A8M2BGC9;A0A8M2BGD1;A0A8M2BGY8;A0A8M9PPZ7;A0A8M9Q2M9;A0A8M9QCX7;A0A8M9QHX4;A0A8M9QHX9	DNA helicase	chd9	Danio rerio
25446.6	24480.9	20814.5	24944	26110.6	27084	30290.9	27463.9	FALSE	A0A1L1QZC1;A0A1L1QZL8;A0A1L1QZN8;A0A8M2BDY8;F1RCH6	Zinc finger protein 280C isoform X4;Zinc finger protein 280C isoform X5;Zinc finger protein 280C isoform X3;Zinc finger protein 280C isoform X1;Zinc finger protein 280C isoform X2	znf280d	Danio rerio
13098.3	18104.3	13681.6	12304.8	12727.1	11211.3	7852.27	9972.75	FALSE	A0A1L1QZP6	Inactive serine protease PAMR1-like	si:ch211-102l7.3	Danio rerio
10823.5	24069.8	17964.9	20159.5	14373.9	17324.7	NaN	11372.7	FALSE	A0A286Y7Z8;A0A8M1RI35;A0A8M3ANE7;E7F3H3	Cyclin Y;Cyclin-Y isoform X2;Cyclin-Y isoform X1;Cyclin Y	ccny	Danio rerio
22070.5	33280.5	28793.6	31642.5	23430.7	24150.3	23388.9	20595.4	FALSE	A0A286Y893;Q05AM5;Z4YI78	Elongator complex protein 2	si:dkey-190l1.1;elp2;si:dkey-190l1.1	Danio rerio
277271	279294	290117	268648	260409	247315	242746	232684	FALSE	A0A286Y8C1;A0A8M3AK93;A0A8M9PZY3;A0A8M9Q686;F1R6C8	Catenin (cadherin-associated protein), delta 1;Catenin delta-1 isoform X4;Catenin delta-1 isoform X2;Catenin delta-1 isoform X1;Catenin (cadherin-associated protein), delta 1	ctnnd1	Danio rerio
321853	272478	317818	236989	450924	446020	438529	407669	FALSE	A0A286Y8C8	procollagen-proline 4-dioxygenase	zgc:91948	Danio rerio
240983	237858	264132	227976	314325	315724	298710	273134	FALSE	A0A286Y8E9;Q6P1S3	X-prolyl aminopeptidase (aminopeptidase P) 1, soluble;X-prolyl aminopeptidase (Aminopeptidase P) 1, Soluble	fa02e02	Danio rerio
14470.9	20223.9	16318.9	20934.1	15939.3	15134	11582.2	13309.7	FALSE	A0A286Y8J5	KAT8 regulatory NSL complex subunit 3	wu:fb43d12	Danio rerio
65921	70974	60757.1	66012.1	63598.4	71724.7	59577.1	71410.1	TRUE	A0A286Y8J6;Q5RIE1	Eukaryotic translation initiation factor 2B, subunit 4 delta;Eukaryotic translation initiation factor 2B, subunit 4 delta	si:ch211-101l18.4	Danio rerio
30465.4	33533	40167.7	28021.2	60844.8	47184.9	51070.2	42718.1	FALSE	A0A286Y8P7;Q6GMK8	Mannose-1-phosphate guanyltransferase alpha-A	zgc:91853;gmppaa	Danio rerio
856.687	1943.1	1601.79	6929.76	9331.47	NaN	8670.65	1263.4	FALSE	A0A286Y8P8;A0A8M9PQW1	RNA helicase	si:dkey-193l3.3;ddx20	Danio rerio
55636.2	57503.8	63942.1	59082.4	47462.7	43711	43023.5	37900.2	FALSE	A0A286Y8U4;B0S6M2	Importin 11	ipo11;zgc:91897	Danio rerio
40912.9	42517.7	44932.6	39986.7	28765.9	29500.1	26814.2	23504.9	FALSE	A0A286Y8W0;A0A8M2B2G9;A0A8M2B2S0;A0A8M2B362;A0A8M2B369;A0A8M2B3A0;A0A8M2B3A6;A0A8M3AYM5;A0A8M3AYP6;A0A8M3B4V8;A0A8M3B7N8;A0A8M3BEC3;A0A8M3BEC5;A1L2E2	EBF transcription factor 3a;Transcription factor COE3 isoform X8;Transcription factor COE3 isoform X10;Transcription factor COE3 isoform X4;Transcription factor COE3 isoform X13;Transcription factor COE3 isoform X3;Transcription factor COE3 isoform X11;Transcription factor COE3 isoform X2;Transcription factor COE3 isoform X9;Transcription factor COE3 isoform X6;Transcription factor COE3 isoform X5;Transcription factor COE3 isoform X1;Transcription factor COE3 isoform X12;EBF transcription factor 3a	ebf3;ebf3a;ebf3a;ebf3a;ebf3a;ebf3a;ebf3a;ebf3a;ebf3a;ebf3a;ebf3a;ebf3a;ebf3a;zgc:158829	Danio rerio
7645.38	NaN	3140.93	2854.42	7582.21	11742.3	7877.47	10210.7	FALSE	A0A286Y8W8;A0A8M3ALG5;A0A8M3AM66;A0A8M3ATW1;A0A8M3AWV3;A0A8M6YV87;A0A8M9P3P6;A0A8M9PIU4;A0A8M9PR05;A0A8M9PUI9	Guanine nucleotide exchange factor VAV2 isoform X5;Guanine nucleotide exchange factor VAV2 isoform X8;Guanine nucleotide exchange factor VAV2 isoform X6;Guanine nucleotide exchange factor VAV2 isoform X10;Guanine nucleotide exchange factor VAV2 isoform X9;Guanine nucleotide exchange factor VAV2 isoform X4;Guanine nucleotide exchange factor VAV2 isoform X3;Guanine nucleotide exchange factor VAV2 isoform X7;Guanine nucleotide exchange factor VAV2 isoform X2;Guanine nucleotide exchange factor VAV2 isoform X1	vav2	Danio rerio
34567.3	37742.7	38636.7	43753.8	40495.4	39968.7	46200.4	48839.6	FALSE	A0A286Y906;E7F7E8	TBC1 domain family member 9B isoform X2;TBC1 domain family member 9B isoform X1	tbc1d9b	Danio rerio
52281.6	68053.2	54266.8	98372.4	19826.6	9629.89	11234.8	12635.6	FALSE	A0A286Y917;F1QJH8	Anillin isoform X1;Anillin	si:ch211-197n10.2	Danio rerio
64181.9	77679.5	74105.8	75054.1	53854.8	31072.1	26926.7	33773	FALSE	A0A286Y967	Kinesin-like protein	cb738	Danio rerio
23590.9	27913.8	36319.7	25295.6	25326.2	24708.7	23929.4	23670.5	FALSE	A0A286Y972;A0A2R8Q0K6;A0A8M2B5K2;F1QRM3;Q1LV52	C-myc promoter-binding protein isoform X1;C-myc promoter-binding protein isoform X3;C-myc promoter-binding protein isoform X2;C-myc promoter-binding protein isoform X4;C-myc promoter-binding protein	si:ch211-117i10.9;si:ch211-117i10.9;dennd4a;si:ch211-117i10.9;si:ch211-117i10.9	Danio rerio
43824.1	56160.7	53368.9	66071	56498.2	40977.4	50186.8	45872.1	FALSE	A0A286Y994;F1REF3	Transmembrane protein 87A isoform X1;Transmembrane protein 87A precursor	im:7143321	Danio rerio
14666	16253.1	14425.3	17972.1	14088.7	15528.9	16612.9	17852.2	FALSE	A0A286Y9B1;A0A2R8QNA9;A0A8M2BK81;A0A8M2BKA5;A0A8M2BKR2;A0A8M3AYR4;A0A8M9Q897;E7FC72;Q7ZTX5;U3JAN6;U3JAX5;U3JB38	Exocyst complex component 7	zgc:56575;zgc:56575;exoc7;exoc7;exoc7;exoc7;exoc7;exoc7;zgc:56575;zgc:56575;zgc:56575;zgc:56575	Danio rerio
7612.75	5111.32	7911.95	27982.9	1889.36	NaN	NaN	NaN	FALSE	A0A286Y9L2;A2CEF0	Cell division cycle-associated protein 2 isoform X1;Cell division cycle-associated protein 2	fc32e05	Danio rerio
16190.9	19200.7	26257.7	17316.1	21260.4	24388.9	24726.7	21153.6	FALSE	A0A286Y9P2;A0A8M3ATR5;A0A8M9QBG9	Ral GTPase-activating protein non-catalytic subunit beta;Ral GTPase-activating protein subunit beta isoform X7;Ral GTPase-activating protein subunit beta isoform X5	ralgapb	Danio rerio
15900.7	15604.7	17789.6	16434.3	20235.4	21193.2	18456	21477.4	FALSE	A0A286Y9W9;A0A2R8PY61;A0A8M2B7E3;A0A8M9P2G2;A0A8M9PBK9;A0A8M9PH55;Q7T2A6	Exocyst complex component 1;Exocyst complex component 1;Exocyst complex component 1 isoform X5;Exocyst complex component 1 isoform X1;Exocyst complex component 1 isoform X2;Exocyst complex component 1 isoform X3;Exocyst complex component 1	sec3l1;sec3l1;exoc1;exoc1;exoc1;exoc1;sec3l1	Danio rerio
227795	241638	256035	238256	304236	291731	270058	263414	FALSE	A0A286Y9X1;A0A8M3AYV9;A0A8M3B513;A0A8M3BEH1	Golgi brefeldin A-resistant guanine nucleotide exchange factor 1;Golgi-specific brefeldin A-resistance guanine nucleotide exchange factor 1 isoform X3;Golgi-specific brefeldin A-resistance guanine nucleotide exchange factor 1 isoform X2;Golgi-specific brefeldin A-resistance guanine nucleotide exchange factor 1 isoform X4	gbf1	Danio rerio
337462	280918	338423	312109	345548	392430	388863	391841	FALSE	A0A286Y9Z9;A0A8M3AU42;A0A8M3AU57;A0A8M3B418;B7ZDD1	Phosphatidylinositol-binding clathrin assembly protein isoform X3;Phosphatidylinositol-binding clathrin assembly protein isoform X1;Phosphatidylinositol-binding clathrin assembly protein isoform X5;Phosphatidylinositol-binding clathrin assembly protein isoform X2;Phosphatidylinositol-binding clathrin assembly protein isoform X6	si:ch211-200p22.4	Danio rerio
162359	123323	177117	127618	243645	246173	247518	252876	FALSE	A0A286YA26;Q5CZT1	Dipeptidyl peptidase 2 isoform X1;Dipeptidyl peptidase 2 precursor	wu:fb19g02	Danio rerio
154371	138174	169190	105540	129914	120588	125250	134302	FALSE	A0A286YA30;F1QIH1	Renin receptor	wu:fj36c03	Danio rerio
88665.2	50681.8	42201.2	41955.5	68553.9	101039	97836.4	68437	FALSE	A0A286YAA4;A0A8M2B5Q0;Q4V8U9	Homocysteine-inducible, endoplasmic reticulum stress-inducible, ubiquitin-like domain member 1;Homocysteine-responsive endoplasmic reticulum-resident ubiquitin-like domain member 1 protein isoform X2;Homocysteine-inducible, endoplasmic reticulum stress-inducible, ubiquitin-like domain member 1	zgc:114134;herpud1;zgc:114134	Danio rerio
67891.5	66962.4	68218.6	66099.2	71613.8	83473.3	68228.3	71158.5	FALSE	A0A286YAG4;A0A8M6Z827;E7F6H7	Cytoplasmic dynein 1 intermediate chain 2 isoform X2;Cytoplasmic dynein 1 intermediate chain 2 isoform X1;Dynein, cytoplasmic 1, intermediate chain 2a	dync1i2;dync1i2a;dync1i2a	Danio rerio
37946.6	30278	39314.3	43024.5	49262.3	46266.5	44419.9	43841.7	FALSE	A0A286YAK8;F1R7M1	Rho GTPase-activating protein 17 isoform X2;Rho GTPase-activating protein 17 isoform X1	zgc:110306	Danio rerio
14266.5	14990.9	16267.6	20965.5	14369.5	17281	21532.4	17590.9	FALSE	A0A286YAV6;A0A2R8RY18;A0A8M3BC87;E7F571	Neurabin-1 isoform X3;Neurabin-1 isoform X4;Neurabin-1 isoform X2;Neurabin-1 isoform X1	si:ch1073-219n12.1	Danio rerio
923681	860034	891113	878865	1208930	1178020	1117000	1099700	FALSE	A0A286YAZ4;A0A8M2BJY0;A0A8M3AWS2;F1R966	Clathrin heavy chain	cb1033;cltca;cltca;cb1033	Danio rerio
132120	131366	120863	125648	119020	111415	99574	91721.1	FALSE	A0A286YB73;A0A8M3ANY4;A0A8M3APJ9;A0A8M3AWD3;A0A8M3AWD6;A0A8M3AZH6;A0A8M3B6Z8;A0A8M3B701;X1WG48	Protein phosphatase 6, regulatory subunit 3;Serine/threonine-protein phosphatase 6 regulatory subunit 3 isoform X7;Serine/threonine-protein phosphatase 6 regulatory subunit 3 isoform X4;Serine/threonine-protein phosphatase 6 regulatory subunit 3 isoform X1;Serine/threonine-protein phosphatase 6 regulatory subunit 3 isoform X6;Serine/threonine-protein phosphatase 6 regulatory subunit 3 isoform X5;Serine/threonine-protein phosphatase 6 regulatory subunit 3 isoform X3;Serine/threonine-protein phosphatase 6 regulatory subunit 3 isoform X8;Protein phosphatase 6, regulatory subunit 3	im:7145792;ppp6r3;ppp6r3;ppp6r3;ppp6r3;ppp6r3;ppp6r3;ppp6r3;fc43a07	Danio rerio
21511.2	22922.5	19296.3	23336.3	30246.6	29194.1	25227.7	26899.4	FALSE	A0A286YB96;A0A8M9QAP9;E7F923	Si:dkey-46g23.1;Trinucleotide repeat-containing gene 6B protein-like isoform X3;Si:dkey-46g23.1	si:dkey-46g23.1	Danio rerio
51201	44928.1	51758.4	45060.8	81553.6	75711.2	75601.5	74543.8	FALSE	A0A286YBG9;A0JML7	ADP-dependent glucokinase	zgc:153956	Danio rerio
29146.3	23685.9	10063.7	27324.3	79953.4	80565.3	67361.8	70570	FALSE	A0A286YBI9	C-type mannose receptor 2	mrc2	Danio rerio
13988.1	15358	15222.5	15015.5	16506.1	15109.1	16397.4	18476.7	FALSE	A0A286YBK3	Polypeptide N-acetylgalactosaminyltransferase	zgc:112011	Danio rerio
14461.6	15852.4	15904.3	16603	21805.6	21788.4	17754	19900.4	FALSE	A0A286YBK5;A0A8M2BGZ4;A0A8M2BH37;F6NPK9	WD repeat domain 62;WD repeat-containing protein 62 isoform X2;WD repeat-containing protein 62 isoform X3;WD repeat domain 62	si:ch211-152c12.2;wdr62;wdr62;fb33e12	Danio rerio
54308.6	70415.8	56576.8	61511.9	47283.5	49840.4	45436.7	48987.8	FALSE	A0A286YBN1	Proline-rich coiled-coil 2C	prrc2c	Danio rerio
916622	1020220	827034	739913	918397	730428	671397	584475	FALSE	A0A286YBP3;Q1LWT1	Myosin IG;Myosin-Ig (Fragment)	si:dkeyp-92c9.3	Danio rerio
155744	133020	144873	137133	181170	181794	194181	176473	FALSE	A0A286YBW2	Leucine-rich repeat and calponin homology domain-containing protein 3 isoform X2	lrch3	Danio rerio
31978.8	33446	39149.5	34699.9	42659.8	35375.7	32464.6	40837.1	FALSE	A0A2I4KBP1	Gigaxonin	GAN	Danio rerio
28774.6	NaN	33958	33838.6	23162.1	51024.2	52020.9	43894.8	TRUE	A0A2R8PVF5;Q5XIX8	BLOC-1-related complex subunit 5	im:7155461;borcs5	Danio rerio
666797	768297	773294	897324	816540	769384	882170	944995	FALSE	A0A2R8PVX9;A0A8M9PGJ1;A0A8M9PNG8	Plectin a;Plectin isoform X15;Plectin isoform X17	fa95h11;pleca;pleca	Danio rerio
30646.6	23912.5	38140.7	27382.2	46931.2	44047	38718.9	44174.9	FALSE	A0A2R8PW65;Q6P0H2	NAD(P)H dehydrogenase [quinone] 1 isoform 1;NAD(P)H dehydrogenase [quinone] 1 isoform 2	wu:fb63c10	Danio rerio
21698.9	28216.5	30938.7	30838.4	21418.2	22289.3	23594.8	28504	FALSE	A0A2R8PWA9;A0A8M2BBQ3;A0A8M2BBZ8;A0A8M3ARB7;A0A8M3B8V9;F1QFF3	Myotubularin-related protein 5 isoform X1;Myotubularin-related protein 5 isoform X3;Myotubularin-related protein 5 isoform X5;Myotubularin-related protein 5 isoform X2;Myotubularin-related protein 5 isoform X4;Myotubularin-related protein 5 isoform X6	wu:fj45d12;sbf1;sbf1;sbf1;sbf1;wu:fj45d12	Danio rerio
169874	183051	167870	182576	177081	184875	179304	175849	FALSE	A0A2R8PWG5	Pre-mRNA-processing factor 6	c20orf14	Danio rerio
57081.1	58946.1	55437.4	52702.5	54995.1	52978	52896.4	48552.1	FALSE	A0A2R8PWK7;E9QFU9	Mitotic spindle organizing protein 2B	fam128	Danio rerio
20704	18589.3	17987.3	21057.8	12513.3	9504.49	16683.6	11840.4	FALSE	A0A2R8PXC7;A0A8M9QI58;E7F4G2	Myotubularin-related protein 13 isoform X2;Myotubularin-related protein 13 isoform X3;Myotubularin-related protein 13 isoform X1	sbf2	Danio rerio
52394.5	54466.4	44367	49130.5	48984.4	40549.1	46432.9	47842.2	FALSE	A0A2R8PXX5;A0A8M2BHB2;Q1LWP7	Proline-rich coiled-coil 2A;Proline-rich coiled-coil 2A;Novel protein similar to vertebrate HLA-B associated transcript 2 (BAT2)	bat2	Danio rerio
37440.1	43153.8	27365.4	36804.9	20773.9	16867.2	19914.8	19349.4	FALSE	A0A2R8PYS8;A0A8M9PDM7	POF1B actin binding protein;Protein POF1B	pof1b	Danio rerio
354824	384942	372564	348542	387634	392664	364688	342276	FALSE	A0A2R8PYT0	UV excision repair protein RAD23	zgc:65951	Danio rerio
42482.8	70357	100043	73786.6	47069.6	36966.9	36981.2	28487.8	TRUE	A0A2R8Q009;F1QAE8	N-terminal Xaa-Pro-Lys N-methyltransferase 1	NTM1A	Danio rerio
39368.5	34856.8	36365.9	33425.4	27349.9	43795.3	41422.4	45809.5	FALSE	A0A2R8Q071;A0A8M2BJE0;A0A8M9Q0Y1;A0A8M9QGE3	Syntaxin 16;Syntaxin-16 isoform X2;Syntaxin-16 isoform X1;Syntaxin 16	stx16	Danio rerio
22427.3	22994.7	16705.5	26733.9	25063.4	24746.4	22726.1	22303.4	FALSE	A0A2R8Q0A5;A0A2R8QFA5;A0A8M1RNM7;A0A8M2BJZ7;A0A8M9Q6L3;A0A8M9QCL4;E7F4J9	Homeobox protein cut-like	cux1a	Danio rerio
359225	374418	372660	357182	420661	425956	412737	392645	FALSE	A0A2R8Q139	Heterogeneous nuclear ribonucleoprotein K	hnrpk	Danio rerio
97052.4	91471.1	90786.6	95397.4	91883	84429	82406.4	78519.7	FALSE	A0A2R8Q1F3;A0A2R8QEN6;A0A8M2B9B3;A0A8M2B9D2;A0A8M3AND6;A0A8M3AP19;A0A8M3B6H8;F1R187	Abl interactor 1 isoform X6;Abl interactor 1 isoform X3;Abl interactor 1 isoform X5;Abl interactor 1 isoform X7;Abl interactor 1 isoform X1;Abl interactor 1 isoform X4;Abl interactor 1 isoform X2;Abl interactor 1	abi1;abi1;abi1a;abi1a;abi1a;abi1a;abi1a;abi1	Danio rerio
51714.1	56153.8	51124.8	49083.8	42711.2	42957.3	46442.9	49227.4	FALSE	A0A2R8Q1T2	Membrane protein, palmitoylated 6a (MAGUK p55 subfamily member 6)	im:6899520	Danio rerio
9466.99	13737.4	12350.8	38383.6	29791.6	26544.2	41630	41969.5	FALSE	A0A2R8Q1W5;A0A8M9Q5W8	Kelch-like ECH-associated protein 1B;Kelch-like ECH-associated protein 1 isoform X1	keap1b	Danio rerio
35777.3	42852.3	40260.4	41150.8	47637.2	48479	45425.7	44564.4	FALSE	A0A2R8Q1X8;Q7ZV03	Vacuolar protein sorting-associated protein 26B	wu:fb49d07;vps26b	Danio rerio
24588	35961.7	32911.6	31472	23816.9	33096.2	23813.7	20118.4	FALSE	A0A2R8Q1Y3;E7FGL0	Protein timeless homolog isoform X1;Protein timeless homolog	Tim	Danio rerio
44967.1	38333.6	63614.4	53678.9	55515.3	74342.2	75865.1	81084.2	FALSE	A0A2R8Q259;A0A8N7TAL1	small monomeric GTPase	rab27b	Danio rerio
74672.1	89069.2	83588.6	82411.5	77530.4	69000.6	68830.5	78310.6	FALSE	A0A2R8Q264	GPI transamidase component PIG-T	pigt	Danio rerio
21649.4	13073.3	28843.4	15515.1	23440.4	25391.1	27509.6	21795.9	FALSE	A0A2R8Q2E8;B0S5U2;Q6E2N3	E3 ubiquitin-protein ligase TRIM33	cb1085;cb1085;trim33	Danio rerio
31019.8	36921.8	32772.3	44343.1	25183.5	24038.4	25279	25238.7	TRUE	A0A2R8Q2S1;A0A8M3B7N4;E7EZA6	OCIA domain-containing protein 1	LOC553528	Danio rerio
10042.8	5521.63	8299.39	8503.65	6073.84	4356.45	5259.73	5089.8	FALSE	A0A2R8Q2U0;A0A8M9PAD5	Transport and Golgi organization protein 6 homolog isoform X1;Transport and Golgi organization protein 6 homolog isoform X2	tango6	Danio rerio
40760.5	43965.9	32377.2	30903.5	32626.2	27123.4	23961.5	26386.7	FALSE	A0A2R8Q307;E7F138	Forkhead box J3	wu:fd99b01	Danio rerio
69099.7	72854.9	66734.2	60181.2	63298.6	68097.6	71189.3	70742.1	FALSE	A0A2R8Q3Q1;E7F602	Mediator of RNA polymerase II transcription subunit 16	fc22c09	Danio rerio
2838.97	4537.11	3624.69	3552.3	3047.48	2843.33	3205.06	3503.06	TRUE	A0A2R8Q421;Q8JHE0	Casein kinase 1, alpha 1;Casein kinase 1, alpha 1	CHUNP6894	Danio rerio
41123.4	54360.3	45711.9	50205.3	39747.7	39953.9	37456.6	36654.5	FALSE	A0A2R8Q4B6;Q5XJ56	tRNA-uridine aminocarboxypropyltransferase;tRNA-uridine aminocarboxypropyltransferase 1	wu:fb34c05;dtwd1	Danio rerio
88220.6	104747	78319.2	85859.9	63085.2	57666	58073.7	67695.8	FALSE	A0A2R8Q4V0;A2BID8	Amyloid beta (A4) precursor-like protein 2	fk52a05	Danio rerio
28066.9	24270.6	27322.4	21052.4	24793.9	28096.7	24867.7	25768	FALSE	A0A2R8Q515;A0A8M2BEZ3;A0A8M2BF23;A0A8M9Q4K4;A0A8M9QJM4;B0S771	Rho guanine nucleotide exchange factor (GEF) 7a;Rho guanine nucleotide exchange factor 7 isoform X5;Rho guanine nucleotide exchange factor 7 isoform X4;Rho guanine nucleotide exchange factor 7 isoform X1;Rho guanine nucleotide exchange factor 7 isoform X3;Rho guanine nucleotide exchange factor (GEF) 7a	fc28d09;arhgef7a;arhgef7a;arhgef7a;arhgef7a;fc28d09	Danio rerio
52141.3	61263.3	61798.9	58915.5	60979.6	58264.1	55993	57919	FALSE	A0A2R8Q516;A0A8M3AVA8;A0A8M3AVB1;A0A8M3B237;A0A8M3BBW9;E7F237	GTPase-activating protein and VPS9 domain-containing protein 1 isoform X3;GTPase-activating protein and VPS9 domain-containing protein 1 isoform X5;GTPase-activating protein and VPS9 domain-containing protein 1 isoform X2;GTPase-activating protein and VPS9 domain-containing protein 1 isoform X1;GTPase-activating protein and VPS9 domain-containing protein 1 isoform X4;GTPase-activating protein and VPS9 domain-containing protein 1	zgc:92666;gapvd1;gapvd1;gapvd1;gapvd1;zgc:92666	Danio rerio
37653	19133.6	27454.3	29985.6	14836.6	36771.6	54926.2	47696.8	FALSE	A0A2R8Q586	COX assembly mitochondrial protein	zgc:77499	Danio rerio
24940.6	20761.9	19015.6	21320.4	18466	18507.6	14572.8	10148.1	FALSE	A0A2R8Q5J1;A0A8M2BAK6;A0A8M3AXA6;A0A8M9P9A8	Helicase-like transcription factor;Helicase-like transcription factor;Helicase-like transcription factor isoform X2;Helicase-like transcription factor isoform X4	hltf	Danio rerio
75463.7	70399.6	82791.2	75174.2	118795	126221	125044	137657	FALSE	A0A2R8Q5P5;A0A2R8QBF8;A0A8M6YXA3;A0A8M6Z434;Q1LUP1;Q1LUP2;Q7ZUA1	Adducin 3 (gamma) a;Adducin 3 (gamma) a;Gamma-adducin isoform X2;Gamma-adducin isoform X5;Adducin 3 (gamma) a;Adducin 3 (gamma) a;Add3a protein	add3;add3;add3a;add3a;add3;add3;zgc:55992	Danio rerio
18585.2	26276.4	23253.5	26821.3	15823	15251.4	14653.8	10357.3	FALSE	A0A2R8Q670;A0A2R8QLP1;E7F1U7;X1WFM4	Ubiquitin-conjugating enzyme E2Q 2 isoform 4;Ubiquitin-conjugating enzyme E2Q 2 isoform 3;Ubiquitin-conjugating enzyme E2Q 2 isoform 2;Ubiquitin-conjugating enzyme E2Q 2 isoform 1	wu:fi34a03	Danio rerio
22134.7	21583.3	24081.8	24545.9	35429.4	40534.9	41434.2	31625	FALSE	A0A2R8Q6F6	Si:dkey-24l11.2	si:dkey-24l11.2	Danio rerio
36182.6	33939.7	30193.4	24239.8	33245.6	31155.6	33362.4	31341.4	FALSE	A0A2R8Q7F9;Q6DHU2	RNA-binding motif protein 34	zgc:92062	Danio rerio
68193.4	107183	70103.7	141156	52737.8	43315.3	50663.7	45400.5	FALSE	A0A2R8Q7M1	Lysosome membrane protein 2	scarb2b	Danio rerio
59685.5	35045.2	53639.8	46235.7	19197.1	43054.2	47331.3	44945.4	TRUE	A0A2R8Q8G0	Mitochondrial fission 1 protein	im:6905231	Danio rerio
63948.3	74277.7	63264.3	68325	42775.6	49509.5	51425.1	38087.3	FALSE	A0A2R8Q8R8	cGMP-dependent protein kinase	prkg1b	Danio rerio
7035.21	9915.64	12857.8	8413.9	10654.6	8011.07	4588.4	5838	FALSE	A0A2R8Q8W5;I3IS11;Q803L0	Lin-28 homolog A (C. elegans);Lin-28 homolog A (C. elegans);Protein lin-28 homolog A	lin28;lin28;lin28a	Danio rerio
208691	239714	235132	267351	227315	266689	281148	270589	FALSE	A0A2R8Q8Y9;A0A2R8QHK6	Septin 9b	sept9b	Danio rerio
15892.3	9758.27	12864.3	15223.8	16327.1	13113.1	11254.5	13477.1	FALSE	A0A2R8Q971;A0A8M3AQE8;A0A8M3AQS5;A0A8M3AXW1;A0A8M3B0U4;A0A8M3B869;F1R6L8	Rho GTPase-activating protein 17 isoform 1;Rho GTPase-activating protein 17 isoform X2;Rho GTPase-activating protein 17 isoform X4;Rho GTPase-activating protein 17 isoform X1;Rho GTPase-activating protein 17 isoform X5;Rho GTPase-activating protein 17 isoform X3;Rho GTPase-activating protein 17 isoform 2	zgc:172194;arhgap17b;arhgap17b;arhgap17b;arhgap17b;arhgap17b;zgc:172194	Danio rerio
27678.7	37732.1	27076.9	34308.3	27079.2	19754.1	24922	20426	FALSE	A0A2R8Q9D0;A0A2R8QJQ5;A0A8M9PM80;B5DE36	BCAR1 scaffold protein, Cas family member;BCAR1 scaffold protein, Cas family member;Breast cancer anti-estrogen resistance protein 1 isoform X1;BCAR1 scaffold protein, Cas family member	fc17f11;fc17f11;bcar1;zgc:175192	Danio rerio
74027.4	85954.6	75052.6	83547	80403.4	75064.7	68506.7	66754	FALSE	A0A2R8Q9E0;A0A8M3AV09;A0JMN8	Oxysterol-binding protein	zgc:154069;osbpl9;zgc:154069	Danio rerio
19132.3	14766.7	16986.4	19106.8	13852.5	21308.6	22203.7	25679.6	TRUE	A0A2R8Q9H3	Small integral membrane protein 20	smim20	Danio rerio
12820.8	16189.1	3971.11	21737.4	16187.2	13723.8	12399.1	6143.31	FALSE	A0A2R8Q9L0	Leucine-rich repeat transmembrane neuronal protein 4	LOC563710	Danio rerio
47284.4	36449.2	45799.8	46444.3	25372.5	28933.4	41223	41020.1	FALSE	A0A2R8Q9M1	DNA replication complex GINS protein SLD5	im:7137690	Danio rerio
86282.2	55638.6	74771.9	55781.1	80862.1	129151	140215	128585	FALSE	A0A2R8Q9P1	SLC35A4 upstream open reading frame protein-like	LOC101885612	Danio rerio
27446.3	20424.4	24054.3	14168.4	36304.5	47318.1	52812.7	56208.3	TRUE	A0A2R8Q9R2;A0A8M2B964;F1QXG8	Tpd52-like 2b;Tumor protein D54 isoform X4;Tpd52-like 2b	tpd52l2;tpd52l2b;tpd52l2	Danio rerio
14523.7	10075.6	13293.2	10070.4	18297.1	17770.7	12837.1	15259.3	FALSE	A0A2R8Q9T1;B0V356	Thymocyte selection-associated high mobility group box	sb:eu868	Danio rerio
46631.1	62646.5	43029.2	52836.2	44092.6	43820.4	40303.2	32225.8	FALSE	A0A2R8QA59	Anaphase-promoting complex subunit 1	anapc1	Danio rerio
13138.8	8242.14	13797.9	7192.1	21055	22532.6	15776.1	15859.4	FALSE	A0A2R8QA84;E7F0Y9	Si:ch211-91p5.3	si:ch211-91p5.3	Danio rerio
88073.5	105131	99703.4	112895	115822	107832	97198.8	106360	FALSE	A0A2R8QA86;A0A2R8QFY7;E7F2S8	Acyl-CoA synthetase family member 3	acsf3	Danio rerio
64822.1	78563.8	75948.7	83489.8	68371.3	67827	65526.9	68046.6	FALSE	A0A2R8QAR5;Q502M2	Protein TMED8 isoform X1;Protein TMED8	zgc:112014	Danio rerio
3174.74	NaN	15408.4	NaN	NaN	5910.4	11081.2	16242.7	FALSE	A0A2R8QAU3	IMP U3 small nucleolar ribonucleoprotein 3	zgc:56526	Danio rerio
36472.1	44908.1	30133.8	31350.4	16080.4	17133.6	12594.4	15651.7	FALSE	A0A2R8QAZ5;B0JZP3	Protein THEM6 isoform X1;Protein THEM6	them6	Danio rerio
4499.45	5912.35	7215.31	4930.15	6893.74	9348.36	7741.69	7456.09	FALSE	A0A2R8QB31;A0A8M9P6P2;A0A8M9PH61;A0A8M9PN21;A0A8M9PN25;A0A8M9PVB7;A0A8M9PYT7	PHD finger protein 21A isoform X7;PHD finger protein 21A isoform X4;PHD finger protein 21A isoform X5;PHD finger protein 21A isoform X1;PHD finger protein 21A isoform X6;PHD finger protein 21A isoform X3;PHD finger protein 21A isoform X8	phf21ab	Danio rerio
64499	48387.4	58040.1	40932.4	78625.3	79482.1	73900.3	67242.8	FALSE	A0A2R8QB65	EKC/KEOPS complex subunit LAGE3	lage3	Danio rerio
37932	33866.2	41424.2	49078	46699.9	39638.5	37181.2	36697.5	FALSE	A0A2R8QBA5	rRNA methyltransferase 3A, mitochondrial	rnmtl1	Danio rerio
16238.3	15710	17293.3	17034.7	19555.2	26610.8	20912.9	20276.8	FALSE	A0A2R8QBK4	Leucine-rich repeat and calponin homology domain-containing protein 4 isoform X1	lrch4	Danio rerio
12920.7	10855.9	13176.4	22269.7	21423.4	21535.7	22951.6	26051.1	FALSE	A0A2R8QC82	Cytochrome P450, family 8, subfamily B, polypeptide 3	cyp8b1.3	Danio rerio
28395.1	23956.4	28970	24246.7	42662.6	47744.7	36893.1	43388.4	FALSE	A0A2R8QCR7;B7ZV28	Protein tyrosine phosphatase, non-receptor type 23, b;Protein tyrosine phosphatase, non-receptor type 23, b	ptp23b;si:dkeyp-114f9.2	Danio rerio
20682.7	19584.8	17907.6	17823.3	25706.5	22849.1	21318.2	20819	FALSE	A0A2R8QDC8;A0A8M3APL8;A0A8M3APM3;A0A8M3AQ53;A0A8M3AQ56;A0A8M3AX63;A0A8M3B069;A0A8M3B7M8;A0A8M3B7N0;A0A8M9QH96;A4IFW2	protein-tyrosine-phosphatase;protein-tyrosine-phosphatase;protein-tyrosine-phosphatase;protein-tyrosine-phosphatase;protein-tyrosine-phosphatase;protein-tyrosine-phosphatase;protein-tyrosine-phosphatase;protein-tyrosine-phosphatase;protein-tyrosine-phosphatase;protein-tyrosine-phosphatase;Receptor-type tyrosine-protein phosphatase F	lar;ptprfb;ptprfb;ptprfb;ptprfb;ptprfb;ptprfb;ptprfb;ptprfb;ptprfb;ptprf	Danio rerio
1184570	1009580	1924050	971012	1773780	1488630	1491130	1552810	FALSE	A0A2R8QDV2	Cystatin 14b, tandem duplicate 1	zgc:153129	Danio rerio
5747.44	2319.68	4115.28	9213.64	32134.6	9635.55	8677.12	11602.6	FALSE	A0A2R8QE41	mitogen-activated protein kinase	MAPK14	Danio rerio
91620.3	84294.3	87523.5	77781.8	89732.6	96385	89345.7	85486.4	FALSE	A0A2R8QEG6;F1R8J7	Ankycorbin isoform X1;Ankycorbin	im:7136186	Danio rerio
303050	304066	304421	274141	312796	319314	294097	295463	FALSE	A0A2R8QEJ6	ADP-ribosylation factor-binding protein GGA1	fb33h10	Danio rerio
129607	140032	128590	124073	149282	147107	138579	141967	FALSE	A0A2R8QEQ4;Q6NWI7	Transmembrane emp24 domain-containing protein 10 isoform 2 precursor;Tmed10 protein	TMP21;zgc:85681	Danio rerio
20685.4	34244.3	22106	27300.5	28199.3	26629.7	26590.2	24008.3	FALSE	A0A2R8QEX9;B0S737	phosphatidylinositol-3,4-bisphosphate 4-phosphatase;phosphatidylinositol-3,4-bisphosphate 4-phosphatase	inpp4a	Danio rerio
47115.1	53458.4	57637.3	52618.8	52962.4	66826.7	66348.9	60841.8	FALSE	A0A2R8QEZ2;F1R333;Q7ZW24	GDP-Man:Man(3)GlcNAc(2)-PP-Dol alpha-1,2-mannosyltransferase;GDP-Man:Man(3)GlcNAc(2)-PP-Dol alpha-1,2-mannosyltransferase;GDP-Man:Man(3)GlcNAc(2)-PP-Dol alpha-1,2-mannosyltransferase	fj04e04;fj04e04;alg11	Danio rerio
83350.4	69709.6	78907.1	80178.5	108206	78282.6	90076	77968.4	FALSE	A0A2R8QF26;F1Q5U6	Muscleblind-like protein 2 isoform D;Muscleblind-like protein 2 isoform A	fj89c04	Danio rerio
217350	236060	224062	229438	231286	221532	212000	207602	FALSE	A0A2R8QFM1;A0A8M2BAZ4;F1QZ57	Poly(U)-binding-splicing factor PUF60 isoform X3;Poly(U)-binding-splicing factor PUF60 isoform X2;Poly(U)-binding-splicing factor PUF60 isoform X1	fc21a05;puf60a;fc21a05	Danio rerio
35417.7	45273.3	38101.2	39611.6	39212.6	36549.8	31383.9	30743.3	FALSE	A0A2R8QFQ6	F-box and WD repeat domain-containing 11-A	fbxw11a	Danio rerio
127251	126804	127866	129244	132912	140294	130154	126509	FALSE	A0A2R8QFW5;A0A8M3AMW3;Q803T2	Striatin-interacting protein 1 homolog;Striatin-interacting protein 1 homolog isoform X1;Striatin-interacting protein 1 homolog	fam40a;strip1;strip1	Danio rerio
94804.6	121151	126945	97103.3	71233.1	48336.6	54975	66150.7	FALSE	A0A2R8QFX4;A2RRT1	Milk fat globule EGF and factor V/VIII domain-containing b	mfge8	Danio rerio
40137.8	40719.2	47390	41130.9	70636.6	84575.6	68931.7	78869.7	FALSE	A0A2R8QGA4;E7F3A5	Macrosialin	si:ch211-212k18.7	Danio rerio
28816	32676	33493.1	35914.3	35149	33029.5	34293.9	35745.8	FALSE	A0A2R8QGC0;X1WER2	Ubiquitin-like modifier-activating enzyme 5	cb972;uba5	Danio rerio
986.672	NaN	924.529	900.587	1252.11	2239.49	1448.87	1694.1	TRUE	A0A2R8QGM2;A4QNY0;B7ZD37	Paladin isoform X2;Paladin;Paladin isoform X1	zgc:162303	Danio rerio
46533.2	64681.4	59428.7	56412.3	46632.4	40944.6	41068.4	39885.1	FALSE	A0A2R8QI13	Protein arginine N-methyltransferase 3 isoform X1	hrmt1l3	Danio rerio
27619.9	22513.9	24357.3	24830.3	24589.5	23824.7	23481.8	24500.2	FALSE	A0A2R8QI61	ADP ribosylation factor-like GTPase 3a	si:dkey-52k1.1	Danio rerio
5969.6	22247.8	10823.9	12652	16108.7	6887.2	5502.37	8235.85	FALSE	A0A2R8QIV0;Q6PHH1	E74-like factor 2b (ets domain transcription factor);E74-like factor 2 (Ets domain transcription factor)	ef2;elf2	Danio rerio
483015	533686	515931	548791	505186	474899	448928	448068	FALSE	A0A2R8QIW0	Histone deacetylase	chunp6919	Danio rerio
220434	267838	298902	294886	333453	332655	331526	342109	FALSE	A0A2R8QIY5;A0A8M9PM31	Protein kinase C	im:7139045;prkca	Danio rerio
222150	211850	211281	197044	279111	279405	286448	285048	FALSE	A0A2R8QJF6	Aspartyl/asparaginyl beta-hydroxylase isoform X2	unm_hu7910	Danio rerio
124703	149936	129706	142374	117905	134857	126676	150512	FALSE	A0A2R8QJH1;Q6NUU0	Metadherin a;Lyric-like	lyric;lyricl	Danio rerio
216527	227108	252315	231071	271255	289685	279641	297805	FALSE	A0A2R8QJH4;F1Q4P9	Calcium-transporting ATPase	atp2a3	Danio rerio
93514.7	101884	111211	106478	102949	102761	92813.9	84772.9	FALSE	A0A2R8QJS5;Q7ZWF0	mRNA export factor	zgc:56449;rae1	Danio rerio
19142.1	7375.11	9891.89	21475.5	16297.2	NaN	51125.6	51.2227	FALSE	A0A2R8QK04;F1QDR1;X1WHH8	Cytohesin 1a	cyth3b	Danio rerio
3.79222	9801.54	3826.95	12032.4	NaN	12894.3	18164.6	19077.9	FALSE	A0A2R8QK81;A0A2R8QN46;A0A8M2BKM2;A0A8M3AXD8;A0A8M3AXE4;A0A8M3AXG2;A0A8M3B3W7;A0A8M3B6R1;A0A8M3BDJ0;A0A8M9PV67;A0A8M9Q7G8;A0A8M9Q7H1;A0A8M9Q7H6;A0A8M9Q7H9;A0A8M9QDD0;A0A8M9QDD5;A0A8M9QDE0;A0A8M9QHW5;A0A8M9QHX3;A0A8M9QHX6;A0A8M9QLT7;A0A8M9QLT9;A0A8M9QLU5;F1QPV2	Adhesion G protein-coupled receptor L2 isoform X16;Adhesion G protein-coupled receptor L2 isoform X7;Adhesion G protein-coupled receptor L2 isoform X21;Adhesion G protein-coupled receptor L2 isoform X6;Adhesion G protein-coupled receptor L2 isoform X15;Adhesion G protein-coupled receptor L2 isoform X11;Adhesion G protein-coupled receptor L2 isoform X9;Adhesion G protein-coupled receptor L2 isoform X8;Adhesion G protein-coupled receptor L2 isoform X13;Adhesion G protein-coupled receptor L2 isoform X5;Adhesion G protein-coupled receptor L2 isoform X1;Adhesion G protein-coupled receptor L2 isoform X12;Adhesion G protein-coupled receptor L2 isoform X18;Adhesion G protein-coupled receptor L2 isoform X22;Adhesion G protein-coupled receptor L2 isoform X2;Adhesion G protein-coupled receptor L2 isoform X14;Adhesion G protein-coupled receptor L2 isoform X19;Adhesion G protein-coupled receptor L2 isoform X4;Adhesion G protein-coupled receptor L2 isoform X20;Adhesion G protein-coupled receptor L2 isoform X24;Adhesion G protein-coupled receptor L2 isoform X3;Adhesion G protein-coupled receptor L2 isoform X17;Adhesion G protein-coupled receptor L2 isoform X23;Adhesion G protein-coupled receptor L2 isoform X10	adgrl2a	Danio rerio
275641	635258	291591	375861	439480	442057	363300	378223	FALSE	A0A2R8QKB1;E7FE99	Signal-induced proliferation-associated 1-like 2	im:7137555	Danio rerio
34580.4	42590.7	38239.2	38886.2	43245.8	41260.3	41818.8	43996.8	FALSE	A0A2R8QKL9	Protein-glutamine gamma-glutamyltransferase K	tgm1l1	Danio rerio
11049.2	11985.3	8654.7	11448.4	11227.7	9803.95	9324.18	6586.75	FALSE	A0A2R8QKT7;A0A8M9PXN3;E9QEM6;Q802W0	non-specific serine/threonine protein kinase	fi39g08;mark3a;fi39g08;mark3	Danio rerio
42035.4	45788.7	36150.4	46458.9	45579.2	42559.9	35067.3	42502	FALSE	A0A2R8QKX7	Motile sperm domain-containing 2	wu:fc33h03	Danio rerio
28337.4	7849.26	20969.2	18335.5	26704.8	30812.2	30354.4	28717.4	FALSE	A0A2R8QL91	PEST proteolytic signal-containing nuclear protein	zgc:103440	Danio rerio
4055.41	NaN	13000.4	5385.72	3198.65	NaN	5785.32	NaN	FALSE	A0A2R8QLG0	Spindle and kinetochore-associated protein 2	im:7140390	Danio rerio
129139	127421	120288	133751	122146	130799	132365	132534	FALSE	A0A2R8QLH1	RAB41, member RAS oncogene family	wu:fi30c11	Danio rerio
333134	288440	330873	300049	380061	427623	412409	401297	FALSE	A0A2R8QLN9;A0A8M3APK5;E7F2J5;Q7ZW40	General vesicular transport factor p115	vdp;uso1;vdp;vdp	Danio rerio
666332	687234	622191	651605	651928	641270	635212	583070	FALSE	A0A2R8QLQ0	ELAV-like protein	fb72d01	Danio rerio
30481.8	33226.9	37512.9	35373.8	39071.5	40182.3	41269.5	41809.1	FALSE	A0A2R8QLQ3;A0A8M6Z2S8;A0A8M6Z4A7	Rap guanine nucleotide exchange factor (GEF) 2;Rap guanine nucleotide exchange factor 2 isoform X2;Rap guanine nucleotide exchange factor 2 isoform X9	rapgef2	Danio rerio
99499.5	16864.3	18295.7	10052.8	12502.2	23596.1	12260.8	8326.7	FALSE	A0A2R8QLY4;A0A8M6YVD2;E7FBA8	Neuron navigator 1 isoform X3;Neuron navigator 1 isoform X2;Neuron navigator 1 isoform X1	nav1a	Danio rerio
21173.3	10901.5	11889.9	15084.1	17393.4	13411.3	17989.2	10230.1	FALSE	A0A2R8QM83	Transmembrane protein 126A	zgc:73348	Danio rerio
136595	133676	182449	196096	181418	210060	247891	269337	FALSE	A0A2R8QMA3;A0A8N7TD16	Protein-serine/threonine kinase	pdk3a	Danio rerio
243660	232269	227701	233488	266608	276254	249733	243406	FALSE	A0A2R8QMI5;A0A8M3AT25;A0A8M3AT31;A0A8M3B066;A0A8M3B348;A0A8M3BA55;A0A8M9PZM7;A0A8M9QFB8;F1QRX4	Bridging integrator 1b;Bridging integrator 1b isoform X3;Bridging integrator 1b isoform X5;Bridging integrator 1b isoform X7;Bridging integrator 1b isoform X6;Bridging integrator 1b isoform X4;Bridging integrator 1b isoform X1;Bridging integrator 1b isoform X9;Bridging integrator 1b	bin1;bin1b;bin1b;bin1b;bin1b;bin1b;bin1b;bin1b;bin1	Danio rerio
44769.2	37035.9	44729.6	44852.4	34034.7	35538.6	36787.9	36754.8	FALSE	A0A2R8QMQ9;A0A8M9QDN1;A2CEP2	Endophilin-B2 isoform X6;Endophilin-B2 isoform X2;Endophilin-B2 isoform X4 (Fragment)	sh3glb2;sh3glb2b;sh3glb2	Danio rerio
56759.9	46010.6	46355.9	54173.7	111710	135996	129276	137753	FALSE	A0A2R8QMT1	Synaptopodin	synpo	Danio rerio
151149	98809.8	82987.1	74164.9	130630	123922	101914	99606.4	FALSE	A0A2R8QN88;E9QF87;Q803K5	Tpd52-like 2a	fk69c03	Danio rerio
19705.6	33484.3	25358.7	22930.2	23947.2	23871.3	21850.7	20621.3	FALSE	A0A2R8QNF3	Ribosome production factor 1	bxdc5	Danio rerio
22515.5	21869.4	23018.8	17232.9	24358.3	17168.5	15549.4	15637.9	FALSE	A0A2R8QNS5	Proteasome (prosome, macropain) assembly chaperone 4	psmg4	Danio rerio
40650.1	48223.6	43535.3	63155.7	42882	43186.3	48078.8	51531	FALSE	A0A2R8QNZ1;A0A8M3B2U3;A0A8M9PQ97	Liprin-beta-1 isoform X1;Liprin-beta-1 isoform X4;Liprin-beta-1 isoform X3	si:dkey-103i16.1;ppfibp1b;ppfibp1b	Danio rerio
144482	162373	152584	165370	144262	136500	137484	147815	FALSE	A0A2R8QP51;A0A8M2BJR8	Dipeptidyl peptidase 9;Dipeptidyl peptidase 9 isoform X1	im:7145318;dpp9	Danio rerio
86539.9	116986	95253.2	84425.9	87321.5	72593.6	67993.3	58581.1	FALSE	A0A2R8QPB8;B5LZ08	G protein-coupled receptor kinase	adrbk2	Danio rerio
23054.8	20921.4	20896.7	21028.2	27375.8	25322.5	24180.4	21819.9	FALSE	A0A2R8QPJ6	Plexin-A2	plxna2	Danio rerio
29544.2	37236.8	30074.5	31122.8	29922.2	28404.9	25400.4	21786.4	FALSE	A0A2R8QPS5;A0A8M9P773	Guanine nucleotide exchange factor subunit RIC1;Protein RIC1 homolog	ric1	Danio rerio
214794	252004	261299	267068	270643	259997	246570	241737	FALSE	A0A2R8QPW3;B0S6R1	Nck-associated protein 1	si:dkey-234n3.1;nckap1	Danio rerio
36848.9	37800.7	36256.4	33986.9	41086.9	39658.6	39559.5	36580.5	FALSE	A0A2R8QQ99;A0A8M2BFG9;A0A8M2BFH7;Q08BE3	Sarcolemma-associated protein a;Sarcolemmal membrane-associated protein isoform X2;Sarcolemmal membrane-associated protein isoform X3;Sarcolemma-associated protein a	fa03e05;slmapa;slmapa;zgc:153887	Danio rerio
103410	119934	113993	123494	118186	110746	121466	112417	FALSE	A0A2R8QR48;F1RB69	THO complex subunit 5 homolog	fc54b09	Danio rerio
2964.2	NaN	5350.9	6371.22	5415.9	10909.4	6230.96	6134.95	FALSE	A0A2R8QRA7	Heterogeneous nuclear ribonucleoprotein H3 (2H9)	zgc:136953	Danio rerio
42650.7	55928.2	44978.3	48826	48073.9	47762.9	36551.3	45336.9	FALSE	A0A2R8QRC7	ATP-binding cassette sub-family F member 1 isoform X2	wu:fb79c06	Danio rerio
21018	13012.9	15748.9	15217.3	15975.5	15378.2	8665.09	13046.8	FALSE	A0A2R8QSC8;A0A8M2BII3;X1WH55;X1WHL7	Solute carrier family 12 member 7 isoform X1;Solute carrier family 12 member 7 isoform X5;Solute carrier family 12 member 7 isoform X4;Solute carrier family 12 member 7 isoform X2	slc12a7a	Danio rerio
38260.3	39899.8	53835.8	152801	43725.1	38764.1	44048.8	13703.2	FALSE	A0A2R8QSF6;A0A8M2B3U3;A0A8M2B4H2;E7F8B8	StAR-related lipid transfer (START) domain-containing 13b;StAR-related lipid transfer protein 13 isoform X4;StAR-related lipid transfer protein 13 isoform X3;StAR-related lipid transfer (START) domain-containing 13b	stard13b	Danio rerio
65333.2	77883.1	65581.4	83333.4	56950.6	52618.5	54796.5	49200.1	FALSE	A0A2R8QSP1;A0A8M2B5U1	Phosphatidylinositol 4-phosphate 3-kinase C2 domain-containing subunit alpha isoform X2;Phosphatidylinositol 4-phosphate 3-kinase C2 domain-containing subunit alpha isoform X1	pik3c2a	Danio rerio
29089.2	9235.49	24804.9	16861.9	17725.1	20150.2	29837.3	32940.8	FALSE	A0A2R8QTA5	Epsin 3a	epn3a	Danio rerio
32067.6	34184.1	32466.5	29015.2	28305.3	24828.5	25378.1	21044.9	FALSE	A0A2R8QTF0;A0A8M6Z0D9;A0A8M6Z7J9;A0A8M9PQP7;A0A8M9PQQ1;A0A8M9Q3B0;A0A8M9Q9J3;A0A8M9QDL2	Cold shock domain-containing E1, RNA-binding;Cold shock domain-containing protein E1 isoform X7;Cold shock domain-containing protein E1 isoform X5;Cold shock domain-containing protein E1 isoform X2;Cold shock domain-containing protein E1 isoform X10;Cold shock domain-containing protein E1 isoform X3;Cold shock domain-containing protein E1 isoform X4;Cold shock domain-containing protein E1 isoform X1	fa92c07;csde1;csde1;csde1;csde1;csde1;csde1;csde1	Danio rerio
125856	125384	147732	130604	170008	179592	173078	178453	FALSE	A0A2R8QTG3	E3 ubiquitin/ISG15 ligase TRIM25 isoform X1	zgc:55773	Danio rerio
37246.4	24687.4	25938.9	31820.1	33323.2	40000.5	30220.2	37104.9	FALSE	A0A2R8QTN3	Si:dkey-178e17.1	si:dkey-178e17.1	Danio rerio
26320.3	54909.6	109623	110764	71789.2	96130.8	109841	137745	FALSE	A0A2R8QU83	Si:ch211-113e8.5	si:ch211-113e8.5	Danio rerio
64068	66239.4	75517.8	83994.1	47524.5	68495	69030.1	88578.2	FALSE	A0A2R8QUX6	Pleckstrin homology-like domain family B member 1 isoform X9	phldb1a	Danio rerio
84411.5	105037	80915.8	93352.1	74174.6	66181.1	58738.1	56595.9	FALSE	A0A2R8RHK7;Q6PBP2	DNA repair protein XRCC4 isoform X1;DNA repair protein XRCC4	zgc:73312	Danio rerio
5080.93	7324.96	5943.3	8796.83	4475.23	3931.8	3280.65	4161.59	TRUE	A0A2R8RIL8;A0A8M1RQY7;A0A8M2BCU3	KN motif and ankyrin repeat domain-containing protein 1 isoform X2;KN motif and ankyrin repeat domain-containing protein 1 isoform X1;KN motif and ankyrin repeat domain-containing protein 1 isoform X3	kank1a	Danio rerio
44914.7	52976.1	44189	44894.3	43033.3	43832	41468.1	34175.4	FALSE	A0A2R8RIM0;A0A8M2BKP3;A0A8M2BKR0;Q1LY88	Stromal interaction molecule 1 isoform X3;Stromal interaction molecule 1 isoform X1;Stromal interaction molecule 1 isoform X2;Stromal interaction molecule 1 precursor	si:dkey-24p1.5;stim1a;stim1a;si:dkey-24p1.5	Danio rerio
203731	205944	215707	200268	232588	234353	226156	214980	FALSE	A0A2R8RIN6;A0A8M2BBP6;Q6NWC6	Cleavage and polyadenylation specificity factor subunit 6	wu:fa22f12;cpsf6;cpsf6	Danio rerio
17403.6	22120.7	11523.4	15679.1	8242.33	7542.35	6703.77	7152.81	TRUE	A0A2R8RJ40;A0A8M2BC81;Q5TZE8	N-acyl-phosphatidylethanolamine-hydrolyzing phospholipase D	fc56b11;napepld;fc56b11	Danio rerio
67878.3	29532	45856	37554.5	41301.4	71472.2	83053.2	70228.6	FALSE	A0A2R8RJY3;Q7T349	Vacuolar protein sorting-associated protein VTA1 homolog isoform X1;Vacuolar protein sorting-associated protein VTA1 homolog	c6orf55;zgc:64104	Danio rerio
38846.1	71497.3	54886.2	28875.9	68095.9	76195.5	45730.4	51714.9	FALSE	A0A2R8RKX9	Guanine nucleotide-binding protein (G protein), beta polypeptide 4b	zgc:101614	Danio rerio
85796.8	105840	78967	73270.2	61564.7	52974.9	54255.7	44569.2	FALSE	A0A2R8RL46;F1R3Q7	Ribosomal RNA-processing 9, U3 small nucleolar RNA-binding protein;Ribosomal RNA-processing 9, U3 small nucleolar RNA-binding protein	rnu3ip2	Danio rerio
26068.8	20992.7	27015.9	23244.7	30256.7	20640.6	18389.4	18273.8	TRUE	A0A2R8RLB4;Q0P483	Mitochondrial coenzyme A transporter SLC25A42	CH1073-382C16.1;slc25a42	Danio rerio
12626.9	15732.9	6375.76	9763.7	23191.4	17944.5	16188.6	13880.9	FALSE	A0A2R8RMD7;A0A8M2B4N1;A0A8M2B558;A0A8M2B572;A0A8M3B1Y9;A0A8M9PDU1;F6PCZ4;F8W3W2	Chondroitin sulfate proteoglycan 5 isoform X8;Chondroitin sulfate proteoglycan 5 isoform X9;Chondroitin sulfate proteoglycan 5 isoform X4;Chondroitin sulfate proteoglycan 5 isoform X3;Chondroitin sulfate proteoglycan 5 isoform X1;Chondroitin sulfate proteoglycan 5 isoform X6;Chondroitin sulfate proteoglycan 5 isoform X5;Chondroitin sulfate proteoglycan 5 isoform X2	cspg5a	Danio rerio
20468.6	22186.8	16382.4	17221.7	24518.4	29913.9	29619.7	27200.5	FALSE	A0A2R8RME3	Kin of IRRE-like protein 3	kirrel3a	Danio rerio
9124.76	5887.25	10149.6	6280.78	11298.2	10995.4	6905.1	5134.62	FALSE	A0A2R8RMT5;A0A8M3ARG6;A0A8M3B1K0;A0A8M9PUE9;A5WW24;B7ZV68	Importin 8;Importin-8 isoform X3;Importin-8 isoform X4;Importin-8 isoform X2;Importin-8;Importin-8	si:ch211-116i17.1;ipo8;ipo8;ipo8;ipo8;si:ch211-116i17.1	Danio rerio
7909.14	6230.68	8040.27	8695.54	8502.8	9601.92	9969.42	9851.78	FALSE	A0A2R8RPE6;A0A8M2BGT2;X1WG14	Tudor domain-containing protein 3	zgc:77174;tdrd3;zgc:77174	Danio rerio
11499.5	8985.25	8041.51	7872.61	6431.22	17057.5	21591.8	18696.5	FALSE	A0A2R8RQ88;A0A8M2BLW9	Tropomyosin 1 (alpha);Tropomyosin alpha-1 chain isoform X11	Tm1;tpm1	Danio rerio
12177.4	10387.4	12556.7	13531.6	10684	15456.3	14868.4	14079.6	FALSE	A0A2R8RQB0;F6NMG5	Conserved oligomeric Golgi complex subunit 5	si:dkey-217k21.3	Danio rerio
72337	67470.9	55110.9	64464.9	62741.9	86439.9	85030.7	89436.7	FALSE	A0A2R8RR02;A0A8M2B4H7;A0A8M2B4I9;A0A8M2B500;A0A8M2B527;A0A8M9NZ18;A0A8M9NZ24;A0A8M9P7Q1;A0A8M9P7Q4;A0A8M9P7Q9;A0A8M9PCW2;A0A8M9PCW5;A0A8M9PCX0;A0A8M9PJ68;A0A8M9PJ73;A0A8M9PM54;A0A8M9PM62;Q98SN4	non-specific protein-tyrosine kinase	fak;ptk2ab;ptk2ab;ptk2ab;ptk2ab;ptk2ab;ptk2ab;ptk2ab;ptk2ab;ptk2ab;ptk2ab;ptk2ab;ptk2ab;ptk2ab;ptk2ab;ptk2ab;ptk2ab;fak1a	Danio rerio
292832	384596	221992	341869	230601	195685	186701	183771	FALSE	A0A2R8RSJ1;A2RUY7	Atrial natriuretic peptide receptor 3 isoform X1;Atrial natriuretic peptide receptor 3	im:7138418;si:dkey-199l1.2	Danio rerio
31085.1	32337.8	42638.2	35532.6	28325.2	30229.4	32804.7	28227.3	FALSE	A0A2R8RTA8;A0A8M9PJI3;E7F3M0	Pentatricopeptide repeat domain 1;Pentatricopeptide repeat-containing protein 1, mitochondrial isoform X2;Pentatricopeptide repeat domain 1	ptcd1	Danio rerio
162737	107721	129682	97904.4	133149	192862	171869	184670	FALSE	A0A2R8RTM3;B0V0Y4;Q6PGZ2	Paralemmin 1b;Paralemmin 1b;Uncharacterized protein LOC393573	zgc:63523	Danio rerio
290780	270782	309552	263134	268443	256559	260735	237489	FALSE	A0A2R8RTX5;E7FC29	Metastasis-associated 1	mta1	Danio rerio
59321.5	46386.1	58902.5	53347.4	69813	72640.3	68932.5	61189.6	FALSE	A0A2R8RV37;A0A8M2B2T8;A0A8M3AZ24;A0A8M3AZ27;A0A8M3B801;A0A8M6Z275;A0A8M6Z3Q7;A0A8M6Z9I1;O73715	LIM domain-binding protein 1-A;LIM domain-binding protein 1-A isoform X10;LIM domain-binding protein 1-A isoform X4;LIM domain-binding protein 1-A isoform X13;LIM domain-binding protein 1-A isoform X6;LIM domain-binding protein 1-A isoform X5;LIM domain-binding protein 1-A isoform X7;LIM domain-binding protein 1-A isoform X14;LIM domain-binding protein 1-A	ldb4;ldb1a;ldb1a;ldb1a;ldb1a;ldb1a;ldb1a;ldb1a;ldb1a	Danio rerio
202526	249065	192788	199595	254110	231190	221926	228248	FALSE	A0A2R8RVM5	Leucine-rich repeat neuronal protein 4-like	LOC564748	Danio rerio
16375.8	22167.9	14207.5	24767.5	11674.4	11032.4	13940.9	11882.9	FALSE	A0A2R8RVN3;A0A8M6YVL2;F1R135	DNA topoisomerase 2-binding protein 1;DNA topoisomerase 2-binding protein 1 isoform X2;DNA topoisomerase 2-binding protein 1 isoform X1	topbp1	Danio rerio
199360	225172	212137	221983	216633	225472	208703	200313	FALSE	A0A2R8RVR3;Q6IQE0	Poly(U)-binding-splicing factor PUF60-B	SIAHBP1;puf60b	Danio rerio
110508	94410.3	98850.6	105283	92082.6	89292.7	88560.2	74164.3	FALSE	A0A2R8RWC3;E7F547	O-GlcNAcase	mgea5;fe36d12	Danio rerio
18483.9	16186.6	14176	24583.9	13852.6	12826.3	14360.9	11604.8	FALSE	A0A2R8RWN9;E9QCK5	F-box and WD repeat domain-containing 11-B;F-box and WD repeat domain containing 11b isoform X1	fbxw11b;btrc2	Danio rerio
37558.3	36826	39843	41056.3	43566.9	39850.2	34003	29970.8	FALSE	A0A2R8RZL6;X1WDS1	PHD finger protein 12	phf12b	Danio rerio
62174.2	70913.7	90876.8	74670.6	79993.4	77847.7	72584.5	80889.1	FALSE	A0A2R8S035	Trafficking protein particle complex subunit 2-like protein	zgc:172319	Danio rerio
49655.7	46704.9	81821	50570.8	76638	84100.5	76805.5	77179.7	FALSE	A0A2R9YJF5;F8W2V5	Ceramide transfer protein	col4a3bp	Danio rerio
9465.96	14022.9	12346.5	21399.7	9268.29	8756.88	10878.6	7373.1	FALSE	A0A2R9YJL5;A0A8M2BEF6;A0A8M2BEG2;B0S581	DNA (cytosine-5-)-methyltransferase	cb91;cb91;dnmt3ba;cb91	Danio rerio
298663	366338	319274	231154	177280	146650	138230	121230	FALSE	A0A2R9YJN8	RNA helicase	cb960	Danio rerio
96301	65841.9	96489.6	68723.2	141873	152819	127081	128005	FALSE	A0A2R9YJN9	Gig2-like protein DreE	gig2e	Danio rerio
32097.4	36932.9	29815.7	21406.1	38719.1	30819.7	42273.2	31080	FALSE	A0A2U3TVW6;A4IGG7;Q575S8	Cytoglobin-2;Cygb2 protein;Cytoglobin-2	cygb-2;cygb-2;cygb2	Danio rerio
121685	145636	131007	151908	120455	110987	116209	110244	FALSE	A0A4P2L339	RNA helicase	LOC108179221	Danio rerio
241014	234576	242090	243217	265903	263931	271820	252652	FALSE	A0A5H1ZRJ2;A0A8M6Z121;F1QGH7	Catenin beta-1;Catenin beta-1 isoform X2;Catenin beta-1	ctnnb;ctnnb1;ctnnb1	Danio rerio
38605.9	40162.1	42294.4	36836.8	28374	21581	23007.5	31539.7	FALSE	A0A8M1N020	Probable tRNA pseudouridine synthase 2	trub2	Danio rerio
115483	104522	135857	117011	143044	151053	162541	161744	FALSE	A0A8M1N0E2	2,4-dienoyl-CoA reductase, mitochondrial	decr1	Danio rerio
36575	28579.3	31366.9	32232.3	56089.3	52290.4	51302.2	43127.8	FALSE	A0A8M1N1I1	Alpha-1,3-glucosyltransferase	alg6	Danio rerio
49687	50327.3	47427.7	48910.6	41765.2	35842	32254.9	34505.2	FALSE	A0A8M1N222;A0A8M2BEB6;F1RAK1	Kinesin-like protein	zgc:103670;zgc:103670;fj55b02	Danio rerio
246794	234597	274414	238791	299743	301581	330945	277415	FALSE	A0A8M1N2N9;A0A8M1NYS5	Uncharacterized protein LOC449822 isoform 1;Uncharacterized protein LOC449822 isoform 2	zgc:101569	Danio rerio
45032.2	69932.9	NaN	32902.9	1437.3	NaN	NaN	NaN	FALSE	A0A8M1N460	Equilibrative nucleoside transporter 2	slc29a2	Danio rerio
156033	149434	146545	165251	127085	105901	104157	95780	FALSE	A0A8M1N4C3	Replication factor C subunit 2	rfc2	Danio rerio
214880	223051	227589	217352	104415	102777	95990.5	106469	FALSE	A0A8M1N4J3	Eukaryotic translation initiation factor 4, gamma 2b	eif4g2b	Danio rerio
42209.9	25151.3	37496	27122.9	67982	70863.3	59006.1	70246.9	FALSE	A0A8M1N4V1	Arylsulfatase A precursor	arsa	Danio rerio
58187.4	68785.7	59137.3	75578.5	45731	41464.6	41315.7	35800	FALSE	A0A8M1N587;Q566T0	Polycomb protein eed	eed	Danio rerio
16996.7	17897.6	16501.5	20309.6	13096.1	10829.9	11274.4	10723.7	FALSE	A0A8M1N6J5;A0A8M2B6P0;A0A8M2B6P9;A0A8M3AH76	PC4 and SFRS1-interacting protein;PC4 and SFRS1-interacting protein isoform X3;PC4 and SFRS1-interacting protein isoform X2;PC4 and SFRS1-interacting protein isoform X1	psip1a	Danio rerio
331424	388776	354833	385718	343679	316990	329269	305853	FALSE	A0A8M1N6S0	DNA-directed RNA polymerase subunit beta	zgc:109952	Danio rerio
33226.4	NaN	NaN	NaN	NaN	NaN	NaN	NaN	TRUE	A0A8M1N6W7;A0A8M2BIG0;B0UYH6	RNA polymerase II subunit B1 CTD phosphatase RPAP2 homolog;RNA polymerase II subunit B1 CTD phosphatase RPAP2 homolog;Putative RNA polymerase II subunit B1 CTD phosphatase rpap2	rpap2	Danio rerio
39847.6	39077.9	34950.9	23374.1	44014.5	44133.6	46483.6	35275.9	TRUE	A0A8M1N6Y7;A0A8M3AYD2;A0A8M9P7H2;A0A8M9PWD6;A0A8M9PZW5	GATOR complex protein NPRL3	nprl3	Danio rerio
11470.9	16832.1	27946.9	26177.5	39564.2	46014.9	43313.6	42830.3	FALSE	A0A8M1N743	Glutathione peroxidase	gpx4b	Danio rerio
5138560	5076650	5230400	4775540	5186930	5019850	4906000	4642490	FALSE	A0A8M1N7Z8	Tubulin beta chain	tubb2b	Danio rerio
139359	1825310	1635930	1319700	833318	1130590	644725	141819	FALSE	A0A8M1N8H7;Q2I6J0	phosphatidylinositol-3,4,5-trisphosphate 5-phosphatase;Phosphatidylinositol 3,4,5-trisphosphate 5-phosphatase 2B	inppl1b	Danio rerio
6758120	5470620	6867710	5301790	5985740	6132060	6054390	5250050	FALSE	A0A8M1N8U3	Cold-inducible RNA-binding protein isoform 1	cirbpb	Danio rerio
15141.9	37693.4	19562.8	41522.8	17104.9	18123.7	15676.7	17665.2	FALSE	A0A8M1N920	DNA polymerase delta subunit 3	pold3	Danio rerio
129409	137351	133973	139861	123254	122036	110633	96798.3	FALSE	A0A8M1N9R4	Transcriptional repressor p66-beta	gatad2b	Danio rerio
18650.5	19205.8	18095.2	16572.9	19659.2	18635.7	18878.1	17422.4	TRUE	A0A8M1N9U9;A0A8M3AK78;E7FFZ5	Mothers against decapentaplegic homolog	si:dkey-222b8.1;si:dkey-222b8.1;si:dkey-239n17.4	Danio rerio
69748.3	75486.6	64629.6	77616.2	71626.4	68625.5	64865.6	69021	FALSE	A0A8M1N9Z2	Si:ch211-216l23.2	fc54e09	Danio rerio
52164.7	56315.3	56659.9	38931.8	39099.5	45898.4	53546.2	54445.9	FALSE	A0A8M1NAE1	KRR1 small subunit processome component	krr1	Danio rerio
63550.1	44500.8	55656.7	33105	77880.9	64553.7	67887.3	58106.9	FALSE	A0A8M1NAK9	Retinol dehydrogenase 14	rdh14b	Danio rerio
98799.2	131447	155065	113848	133410	108779	111093	94938	FALSE	A0A8M1NAN0	2',5'-phosphodiesterase 12	pde12	Danio rerio
94404	113547	85035.9	91910.8	62359.3	67550.3	55059.1	53576.5	FALSE	A0A8M1NAS6	Exosome complex component RRP46	exosc5	Danio rerio
123450	145751	154284	97183.8	108593	103428	108362	97101.4	FALSE	A0A8M1NCQ8	Protein RRP5 homolog	pdcd11	Danio rerio
50436	62690.5	72126.4	65243.9	56993.5	50204.4	55785.2	55773.9	FALSE	A0A8M1ND52	Inositol polyphosphate-5-phosphatase K	inpp5ka	Danio rerio
46336.6	57331.2	58288.2	64043	73747.9	79644.7	68748.1	75998.1	FALSE	A0A8M1NDA8	Uncharacterized protein LOC100038788	ssuh2.4	Danio rerio
48795.5	53007.9	65149.8	48608.4	48758.4	44827.2	46481.9	45241.3	FALSE	A0A8M1NDP9	alanine transaminase	gpt2	Danio rerio
60457	77252.2	77211.8	65490.7	64949.3	77817.9	65799.7	70335.5	FALSE	A0A8M1NDX6	Four and a half LIM domains 3	fb09g09	Danio rerio
7364.2	4412.31	11077.4	7334.86	11277	13761.7	14256.6	17034	FALSE	A0A8M1NE13;A0A8M3B9I6	Cohesin subunit SA	fc39a01;stag2a	Danio rerio
8759870	8600210	8158080	7605320	9721850	8949560	9320790	8592920	FALSE	A0A8M1NE33	Heat shock protein family A (Hsp70) member 1B	si:ch211-199o1.2	Danio rerio
22396.5	19912.7	50791	17892.8	23395.7	18120.4	19338.9	13307.1	FALSE	A0A8M1NE58	RNA-binding protein 5	rbm5	Danio rerio
17998.1	19901.8	16066.4	22174.8	16082.2	17498.1	17642.1	15606.7	FALSE	A0A8M1NF35;A0A8M2B5M0;A0A8M2B5P2	GC-rich sequence DNA-binding factor 2;GC-rich sequence DNA-binding factor 2 isoform X2;GC-rich sequence DNA-binding factor 2 isoform X1	gcfc2	Danio rerio
211506	204632	208380	204717	251186	254698	224454	233115	FALSE	A0A8M1NF66	E3 ubiquitin-protein ligase LRSAM1	si:ch211-208h16.3	Danio rerio
26651.2	20372.7	20215.4	24414.7	41247	38061.1	28736.7	29758.8	FALSE	A0A8M1NF70;A5PMY1	Regulating synaptic membrane exocytosis protein 3;Regulating synaptic membrane exocytosis 3	rims3;si:ch211-239d6.1	Danio rerio
67663.6	58921.6	66505.2	57558.8	76624.9	79022.1	72471.9	79992.9	FALSE	A0A8M1NFU6;F1QPS1	Alpha-1,3/1,6-mannosyltransferase ALG2;Alpha-1,3/1,6-mannosyltransferase ALG2	alg2;im:7145131	Danio rerio
22784.9	24683.6	23816.7	23429.5	21357.8	21552.6	21958.7	22100.2	FALSE	A0A8M1NGM5;A0A8M2BET3;A0A8M3AVK3;A0A8M3B2B4	Vacuolar protein sorting-associated protein 13A;Vacuolar protein sorting-associated protein 13A isoform X1;Vacuolar protein sorting-associated protein 13A isoform X3;Vacuolar protein sorting-associated protein 13A isoform X2	vps13a	Danio rerio
38858.7	47849.1	38788.6	47332.8	26634.9	28904.2	29272.8	28813	FALSE	A0A8M1NH10	Amine oxidase	si:dkey-7o6.3	Danio rerio
26707	15681.4	10498.8	14453	15314.2	5740.73	6046.83	7037.98	FALSE	A0A8M1NHD0	Si:dkey-119f1.1	si:dkey-119f1.1	Danio rerio
NaN	4.33883	3990.56	5824.4	5156.19	6884.57	6014.45	8338.83	FALSE	A0A8M1NHI5;A0A8M3AJR4;A0A8M9PQD4	Transforming growth factor beta regulator 1;Transforming growth factor beta regulator 1 isoform X2;Transforming growth factor beta regulator 1 isoform X1	tbrg1	Danio rerio
10011	10491.1	9725.64	6808.07	13925	7813.63	9652.78	5532.81	FALSE	A0A8M1NI52;A0A8M3AYV7;A0A8M3B520;A0A8M9PSA8;A0A8M9PSD5;A0A8M9QAU8;A0A8M9QB62;A0A8M9QFL3;A0A8M9QFV9;A0A8M9QJV5	Pericentriolar material 1 protein;Pericentriolar material 1 protein isoform X7;Pericentriolar material 1 protein isoform X6;Pericentriolar material 1 protein isoform X2;Pericentriolar material 1 protein isoform X4;Pericentriolar material 1 protein isoform X1;Pericentriolar material 1 protein isoform X8;Pericentriolar material 1 protein isoform X3;Pericentriolar material 1 protein isoform X9;Pericentriolar material 1 protein isoform X5	pcm1	Danio rerio
18500.9	25458.6	19814.1	21877	21810	18454.3	19859	16806	FALSE	A0A8M1NIE6	IkappaB kinase	ikk2	Danio rerio
10620.8	20289.4	21338.7	15294.7	21528.6	13526.8	10807.8	16082.6	FALSE	A0A8M1NJ75;F1RCV2	Long-chain-fatty-acid--CoA ligase ACSBG2;Acyl-CoA synthetase bubblegum family member 2	acsbg2;fk81d02	Danio rerio
18289.8	11564.2	15387.4	10918.1	19081.9	22592.7	20657.4	21613.1	FALSE	A0A8M1NPJ9	Conserved oligomeric Golgi complex subunit 3	cog3	Danio rerio
37540.1	51476.5	35561.4	42232.2	30706.7	23069.3	19240.8	18939.7	FALSE	A0A8M1NRH1;A0A8M2B2N8	Sodium bicarbonate transporter-like protein 11;Sodium bicarbonate transporter-like protein 11 isoform X1	slc4a11	Danio rerio
29611.2	37674.6	26522.4	38019.8	25989.7	26591.5	24834.9	19226.9	TRUE	A0A8M1NRJ1;A0A8M3AQY5;Q1RM55	PIH1 domain-containing protein 1;PIH1 domain-containing protein 1 isoform X1;PIH1 domain-containing protein 1	pih1d1	Danio rerio
924296	912468	919442	943212	1214030	1206980	1151530	1103720	FALSE	A0A8M1NSE3	Aminopeptidase	npepps	Danio rerio
11392.1	20807.9	18954.7	12081.2	10346.8	11035	7905.21	8295.53	FALSE	A0A8M1NT23;A0A8M2B5M9	TBC1 domain family member 15;TBC1 domain family member 15 isoform X1	tbc1d15	Danio rerio
42734.5	77396.4	48019.5	45429.7	33915.1	49599.9	45534.7	43241	FALSE	A0A8M1NTE6;F1QMB9	Cyclin-K	ccnk	Danio rerio
52867.9	21788.8	35362	26370.3	122316	136436	127142	138401	FALSE	A0A8M1NTE7	Collagen alpha-2(V) chain precursor	col5a2a	Danio rerio
133835	144484	116116	158236	81160.5	57481.6	56426.4	58447	FALSE	A0A8M1NUS6	Condensin complex subunit 1	im:6902697	Danio rerio
25871.3	18702.3	18552.2	24651.6	31288.3	36449.5	37213.9	33321.6	FALSE	A0A8M1NUT8	Interferon-induced protein with tetratricopeptide repeats 5-like	ifit12	Danio rerio
33567.5	37418.9	35013.8	34860	34645.7	28757.5	26547.5	28664.7	FALSE	A0A8M1NV16;A0A8M2B598;A0A8M9NZ45;A0A8M9P7S4;A0A8M9PJ96;A0A8M9PM86	E3 ubiquitin-protein ligase UBR5;E3 ubiquitin-protein ligase UBR5 isoform X5;E3 ubiquitin-protein ligase UBR5 isoform X2;E3 ubiquitin-protein ligase UBR5 isoform X3;E3 ubiquitin-protein ligase UBR5 isoform X1;E3 ubiquitin-protein ligase UBR5 isoform X6	ubr5	Danio rerio
1247.46	NaN	28.428	29.0932	5357.5	2876.12	6561.3	4517.49	FALSE	A0A8M1NV26	non-specific serine/threonine protein kinase	raf1b	Danio rerio
NaN	257661	82038.3	87234.3	58564.8	93345.7	104657	78661.2	FALSE	A0A8M1NVX4	Diacylglycerol kinase	dgke	Danio rerio
102759	117711	130525	127293	97611.9	93867.6	110421	109497	FALSE	A0A8M1NWJ8	Cytochrome P450, family 2, subfamily AA, polypeptide 6	cyp2aa6	Danio rerio
5116300	4000210	4867980	4322770	6301440	6511190	6729210	6958220	FALSE	A0A8M1NXI0	Protein disulfide-isomerase	pdia3	Danio rerio
408421	471269	408316	428544	376539	384965	374312	358631	FALSE	A0A8M1NXK7	Eukaryotic translation initiation factor 3 subunit F	eif3f	Danio rerio
34241.7	32539.6	35277.8	35073.3	24117.1	28694	29377.6	32701.4	FALSE	A0A8M1NYL4	39S ribosomal protein L1, mitochondrial	mrpl1	Danio rerio
68948.1	69916.6	58125.4	58796.9	70144.1	67816.6	64979.1	62850.4	FALSE	A0A8M1NYL6	Paralemmin-2 isoform 2 (Palm2)	palm2akap2	Danio rerio
118651	140148	137477	131578	115435	114909	111246	114592	FALSE	A0A8M1NYX2	Arrestin domain containing 3-like	si:dkey-172m14.1	Danio rerio
81840.4	47561.6	57459.2	55684.5	66141.6	102298	96915.7	100179	FALSE	A0A8M1NZ47	Direct IAP-binding protein with low pI	diablob	Danio rerio
19071.3	30799.3	14319.9	19359.4	16113.5	23234.2	39856.5	22845.2	TRUE	A0A8M1NZ58;A7YYD1;E9QH74;Q5U381	High mobility group nucleosome-binding domain-containing protein 3 isoform 2;High mobility group nucleosome-binding domain-containing protein 3 isoform 4;High mobility group nucleosomal-binding domain 3;High mobility group nucleosomal-binding domain 3	hmgn3;wu:fa04b03;fa04b03;zgc:92355	Danio rerio
602344	757491	725960	696412	744952	648976	569049	556943	FALSE	A0A8M1NZ82;A0A8M6YY91	acetyl-CoA carboxylase	acc;acaca	Danio rerio
25060.7	13885.2	24586.5	11753.5	67278.4	80484.4	60602.1	58020.2	FALSE	A0A8M1NZ93;A0A8M3ATI0;A0A8M6Z7C2	Signal transducer and activator of transcription	fj84d07;stat2;stat2	Danio rerio
126019	131482	126227	136917	112167	126181	130411	133823	FALSE	A0A8M1NZC4;A0A8M2B4V3;A0A8M3AJH4	Septin	sept7b	Danio rerio
7028.94	5869.86	8361.07	14822.9	7615.69	10073	11198.3	18314.3	FALSE	A0A8M1NZG6	Synaptosomal-associated protein 29	fc84f09	Danio rerio
96993.2	108298	110261	101508	120270	130075	102136	77377.4	FALSE	A0A8M1NZJ3;F1R2E0	Heterogeneous nuclear ribonucleoprotein M	hnrnpm;si:ch211-197g15.1	Danio rerio
58942.7	83650.6	52799.1	131387	30699.4	17530.4	19736.4	18999.5	FALSE	A0A8M1NZY3	Marker of proliferation Ki-67	cb31	Danio rerio
11560.4	11522.1	11797	7584.41	14331	11440.3	8340.38	9930.72	FALSE	A0A8M1P007;A0A8M9QN82	Thyroid hormone receptor interactor 11;Thyroid receptor-interacting protein 11 isoform X1	cb423;trip11	Danio rerio
59369.4	64290.1	68327.4	69725	90737	88289.2	94406.2	92407.5	FALSE	A0A8M1P1A2	Kinase	itpkcb	Danio rerio
288868	230363	299930	295192	391593	403960	417706	441353	FALSE	A0A8M1P1C1	Enoyl-CoA delta isomerase 1, mitochondrial	eci1	Danio rerio
1266.08	53801.8	13050.9	48137.9	7442.5	1378.21	9854.28	21985.8	FALSE	A0A8M1P1N4	Uncharacterized protein KIAA0040 homolog	kiaa0040	Danio rerio
54796.2	41705	64493.6	63487	52050.4	73574.2	76195.9	67682.1	FALSE	A0A8M1P1T7;A0A8M3AKQ9;A0A8M3AT43	ELMO domain-containing protein 2 precursor;ELMO domain-containing protein 2 isoform X2;ELMO domain-containing protein 2 isoform X1	elmod2	Danio rerio
171003	163921	156771	160525	167970	164221	164925	137206	FALSE	A0A8M1P258	Low molecular weight phosphotyrosine protein phosphatase	im:6910498	Danio rerio
35979.9	44045.1	36805.2	39080.4	35174.6	30887.1	31279.1	27099.2	FALSE	A0A8M1P2D8;A0A8M9P535	Bromodomain adjacent to zinc finger domain protein 2A;Bromodomain adjacent to zinc finger domain protein 2A isoform X2	zgc:101601;baz2a	Danio rerio
4298.96	12777.4	33730.5	13338.5	28493.5	22148.2	31574.8	26583.3	FALSE	A0A8M1P2L7	Transmembrane protein 97	tmem97	Danio rerio
78605.7	76795.9	72327.8	65494.3	61578.8	62868.2	60751.5	50562.9	FALSE	A0A8M1P304	39S ribosomal protein L2, mitochondrial isoform X1	im:6908224	Danio rerio
188976	189293	180269	214143	317460	344208	336077	365179	FALSE	A0A8M1P317;A0A8M1P9C3;A0A8M3AYR7	Si:ch1073-291c23.2;Si:ch1073-291c23.2;Uncharacterized protein LOC799862 isoform X4	si:ch1073-291c23.2	Danio rerio
2841.94	5944.37	8365.96	9382.31	9854.08	11149.9	5698.85	7012.51	TRUE	A0A8M1P3C1	Telomerase Cajal body protein 1	fb34f12	Danio rerio
126980	120554	126521	114671	161592	168707	163507	170098	FALSE	A0A8M1P3D4	pyridoxal 5'-phosphate synthase	pnpo	Danio rerio
13962.6	26318.3	25732.8	26400.9	8283.01	11259.5	9960.41	11418.4	FALSE	A0A8M1P3D7	Histone RNA hairpin-binding protein isoform 1	slbp	Danio rerio
227560	261227	247217	267507	257160	260563	240813	238326	FALSE	A0A8M1P3F9	RNA helicase	dhx9	Danio rerio
45136.7	37954.8	33259.1	39343.8	46281.9	49794.7	46916.8	39478.7	FALSE	A0A8M1P3Z5;A9ULS4	RAB6A, member RAS oncogene family;RAB6A, member RAS oncogene family	fb43c01	Danio rerio
21424.7	25877.7	22831	22600.3	15358.7	14565.1	13070.4	16058.2	FALSE	A0A8M1P3Z9	RNA pseudouridylate synthase domain-containing protein 2	rpusd2	Danio rerio
43930.3	40250.5	46587.1	41851.8	80106.3	90374.5	83340.5	80680.7	FALSE	A0A8M1P4D1	Prostaglandin reductase 2	ptgr2	Danio rerio
626870	605298	585218	620323	619206	607141	624565	658707	FALSE	A0A8M1P4F7	Heterogeneous nuclear ribonucleoprotein A3	hnrnpa3	Danio rerio
1041.4	3448.27	3265.06	2478.25	1649.18	1140.2	2264.25	2562.96	TRUE	A0A8M1P4G6;A0A8M6YU83;A0A8M6YW22;A0A8M9P0Z8;A0A8M9P102;A0A8M9P106;A0A8M9P9Y4;A0A8M9P9Y9;A0A8M9P9Z3;A0A8M9P9Z8;A0A8M9PFB5;A0A8M9PFB9;A0A8M9PLZ7;A0A8M9PM02;A0A8M9PM07;A0A8M9PQ20;A0A8M9PQ28;A0A8M9PQ34;B8JLR9	C2 domain-containing protein 5;C2 domain-containing protein 5 isoform X17;C2 domain-containing protein 5 isoform X18;C2 domain-containing protein 5 isoform X4;C2 domain-containing protein 5 isoform X9;C2 domain-containing protein 5 isoform X15;C2 domain-containing protein 5 isoform X1;C2 domain-containing protein 5 isoform X5;C2 domain-containing protein 5 isoform X10;C2 domain-containing protein 5 isoform X16;C2 domain-containing protein 5 isoform X6;C2 domain-containing protein 5 isoform X11;C2 domain-containing protein 5 isoform X3;C2 domain-containing protein 5 isoform X8;C2 domain-containing protein 5 isoform X13;C2 domain-containing protein 5 isoform X2;C2 domain-containing protein 5 isoform X7;C2 domain-containing protein 5 isoform X12;C2 calcium-dependent domain-containing 5	c2cd5;c2cd5;c2cd5;c2cd5;c2cd5;c2cd5;c2cd5;c2cd5;c2cd5;c2cd5;c2cd5;c2cd5;c2cd5;c2cd5;c2cd5;c2cd5;c2cd5;c2cd5;CH1073-429G16.1	Danio rerio
181418	225715	178904	195390	195426	180299	179242	171189	FALSE	A0A8M1P4I3	Wiskott-Aldrich syndrome protein family member	zgc:56010	Danio rerio
2389.75	4527.35	3627.79	2519.88	1.52636	1.41811	1590.72	1133.5	TRUE	A0A8M1P669	Adenosine deaminase RNA-specific B1a	adar2	Danio rerio
199022	228624	206643	188955	138788	142892	139539	121276	FALSE	A0A8M1P6F7	NOP2 nucleolar protein homolog (yeast)	cb164	Danio rerio
117221	130757	110498	126629	112703	102785	98764.3	97618.9	FALSE	A0A8M1P6F8;A0A8M9Q0J3;Q9DDT5	Transcription elongation factor SPT5	Spt5;supt5h;supt5h	Danio rerio
22254.6	25826	28361.2	24328.3	31994.9	30854.2	27493.9	25226.2	FALSE	A0A8M1P6M4	Cold-inducible RNA-binding protein isoform 3	cirbpb	Danio rerio
4667.76	6246.99	7287.57	6451.86	3167.22	8436.4	10502.3	10484.3	FALSE	A0A8M1P6N5	Mannosidase beta-like	manbal	Danio rerio
9321.91	7073.35	10292.5	9921.24	4677.76	16611.7	15952.5	19818.8	FALSE	A0A8M1P6T1	Si:ch73-234b20.5	im:7139509	Danio rerio
187070	190781	191101	200280	179327	176588	179055	184614	FALSE	A0A8M1P706	Tyrosine-protein phosphatase non-receptor type	ptpn1	Danio rerio
80728.9	76869	69164.9	75203.5	82406.4	77037.6	64930.4	69707.5	FALSE	A0A8M1P718	Tumor necrosis factor receptor superfamily, member a precursor	tnfrsfa	Danio rerio
22589.1	27303.9	18401.3	23773	25546.8	26217.6	21422.2	18389.8	FALSE	A0A8M1P7C2;A0A8M6Z2A1;A0A8M6Z2U1;A0A8M6Z2U5;A0A8M6Z4B7;A0A8M6Z4C2;A0A8M6Z9L1;A0A8M6Z9Z2;A0A8M6Z9Z4;A0A8M9Q051;A0A8M9QL91	Roundabout homolog 1 precursor;Roundabout homolog 1 isoform X5;Roundabout homolog 1 isoform X1;Roundabout homolog 1 isoform X8;Roundabout homolog 1 isoform X2;Roundabout homolog 1 isoform X9;Roundabout homolog 1 isoform X7;Roundabout homolog 1 isoform X3;Roundabout homolog 1 isoform X4;Roundabout homolog 1 isoform X10;Roundabout homolog 1 isoform X6	robo1	Danio rerio
10961.1	408.182	12610.4	9914.39	4391.61	24863.1	17393.5	15908.7	FALSE	A0A8M1P7L2;A0A8M1QHT8;A0A8M2BLE4;A0A8M9PSY0	ubiquitinyl hydrolase 1	otud4	Danio rerio
61927.7	60592.2	59399	72741.3	64709.6	67390	64524.4	61420.2	FALSE	A0A8M1P825	Si:dkey-103e21.5	casp22	Danio rerio
6080060	5543300	6728120	6563660	7266500	7449970	7865020	7917030	FALSE	A0A8M1P861	Malate dehydrogenase	mdh1aa	Danio rerio
253978	320069	263518	315598	295350	296808	290620	284620	FALSE	A0A8M1P874;F6PA41	Protein phosphatase 1K, mitochondrial;Protein phosphatase 1K, mitochondrial isoform X3	ppm1k;im:6912645	Danio rerio
73399.8	80527.5	86214	82265	93439.9	103084	86597.9	84444.6	FALSE	A0A8M1P8J0	Adenosine deaminase RNA-specific	drada	Danio rerio
48330.1	59455.6	46440.9	50335.8	39909.9	35972.3	34567.9	38987.9	FALSE	A0A8M1P8M4;Q5TZH6;Q5TZH8	Peptide-methionine (R)-S-oxide reductase	wu:fc07g04	Danio rerio
100075	44667.1	36114.3	34719.1	43813.6	26103.2	17962.3	25897.1	FALSE	A0A8M1P8T9	TSC22 domain family protein 1 isoform 1	tsc22d1	Danio rerio
41060.8	38808.2	41194.7	NaN	NaN	44936.4	45590.7	47758.3	TRUE	A0A8M1P910	WD repeat domain phosphoinositide-interacting protein 2	wipi2	Danio rerio
5357.08	20381	10931	9299.41	4074.22	11446.4	7759.07	8454.48	FALSE	A0A8M1P937	F-box only protein 28	fbxo28	Danio rerio
25491.5	43262.9	25813.5	21346.1	40390.2	35222.3	30286.5	21379.1	FALSE	A0A8M1P949;A0A8M1PS10	Neuroblast differentiation-associated protein AHNAK-like;Neuroblast differentiation-associated protein AHNAK-like isoform X1	LOC795051	Danio rerio
685092	680415	747377	683919	868448	825773	860016	862160	FALSE	A0A8M1P9B7	ATP synthase subunit gamma	atp5c1	Danio rerio
4434.96	NaN	NaN	NaN	NaN	NaN	9406.94	11664.2	FALSE	A0A8M1P9L1;F1R6N4	Ethylmalonyl-CoA decarboxylase isoform 1;Ethylmalonyl-CoA decarboxylase	echdc1	Danio rerio
109037	186923	112427	191044	85123.7	71276.4	62809.2	62989.1	FALSE	A0A8M1P9M0;A2BIL7	Tyrosine-protein kinase BAZ1B	baz1b	Danio rerio
103140	105774	102067	93559.3	109242	95263.4	99454.6	97382.4	FALSE	A0A8M1PAB3	Ethanolaminephosphotransferase 1	selenoi	Danio rerio
1980.62	3311.47	1882.17	2666.1	1569.1	NaN	944.473	1046.79	TRUE	A0A8M1PAI3	Cell cycle progression 1	ccpg1	Danio rerio
148478	154545	133815	140587	127163	122039	129436	130691	FALSE	A0A8M1PAV5	Catalase	fb68a12	Danio rerio
28732.7	22369.5	27900.4	27523.9	19399.9	17937.2	20699.3	23874.6	TRUE	A0A8M1PB79;A0A8M3B5Y9	Centrosomal protein of 97 kDa;Centrosomal protein of 97 kDa isoform X1	cep97	Danio rerio
2568.44	3506.27	3899.55	7299.01	2749.08	3357.7	2442.64	1937.65	FALSE	A0A8M1PBN6	Tyrosine-protein kinase receptor	igf1rb	Danio rerio
108772	126105	124474	128082	104955	97191.3	89013.3	95098.3	FALSE	A0A8M1PCD1	thioredoxin-disulfide reductase	txnrd1	Danio rerio
104304	121031	119889	115474	109617	121011	113313	94191.9	FALSE	A0A8M1PCM8	Transcription elongation regulator 1	tcerg1a	Danio rerio
179808	7202.19	5665.25	11797.6	7112.19	22370.6	5620.11	4031.81	FALSE	A0A8M1PD64	Syntaxin-5	stx5al	Danio rerio
144160	180119	169795	164102	67426.5	66284.8	62872.3	62636	FALSE	A0A8M1PD89	Cell growth-regulating nucleolar protein	lyar	Danio rerio
49250.6	31172	23564.4	35450.1	19619.4	19932	17739.9	15927.1	FALSE	A0A8M1PFD0;Q6PHF1	Calcium-regulated heat-stable protein 1	carhsp1;wu:fc04b03	Danio rerio
11468.4	16577.5	7223	16045.5	3644.45	5925.21	1697.22	5106.59	FALSE	A0A8M1PFK7	Anaphase-promoting complex subunit 5	anapc5	Danio rerio
27479.4	29921.1	31572.9	31056.9	33067.2	34546.1	29676.1	32850.1	FALSE	A0A8M1PFL7;E9QDB5;F1R9C9	Mediator of RNA polymerase II transcription subunit 14	med14;EXLM1;EXLM1	Danio rerio
79635.9	59810.1	61147	72639	62588.2	69295.3	64916.2	65744.1	FALSE	A0A8M1PGD6	m7GpppX diphosphatase	wu:fa04d04	Danio rerio
47170.8	49820	50246.2	42976.9	50047.1	46506.4	40406.6	34492.7	FALSE	A0A8M1PHG1	Protein odr-4 homolog	c1orf27	Danio rerio
52212.4	53649.2	47835.2	53596.6	58686.9	65095.7	56544.3	58849.1	FALSE	A0A8M1PHN1;Q6TGR7	Phosphatidylinositol 3,4,5-trisphosphate 3-phosphatase and dual-specificity protein phosphatase PTEN;Phosphatidylinositol 3,4,5-trisphosphate 3-phosphatase and dual-specificity protein phosphatase PTEN	ptena;wu:fc52g04	Danio rerio
114283	101130	114615	107251	102148	111803	106838	96341.6	FALSE	A0A8M1PJS2;F1Q5V4	Double-stranded RNA-binding protein Staufen homolog 1;Double-stranded RNA-binding protein Staufen homolog 1 isoform X2	fi67e05	Danio rerio
22793.6	23209.2	29155.4	35842.3	39564.3	65589.1	57853.8	35169.4	FALSE	A0A8M1PRR3	Spindlin-1	spin1	Danio rerio
229358	180558	262272	251974	293683	304092	349059	332418	FALSE	A0A8M1PRT4	Uncharacterized protein LOC795173	LOC795173	Danio rerio
8192.32	11364	8392.93	9319.04	19224.2	11818.7	9288.29	7125.66	FALSE	A0A8M1PS24	RNA uridylyltransferase	zcchc11	Danio rerio
44842.4	29651	31464.5	27467.5	37920.8	44983.5	40282.4	31430.2	FALSE	A0A8M1PS84;A0A8M9Q9R8	Apoptosis facilitator Bcl-2-like protein 14	si:ch211-218c6.8	Danio rerio
105466	97725.2	100985	86144.1	91911.9	75877.6	77470.1	84995.6	FALSE	A0A8M1PSD5;A0A8M3ATT8	Kinesin heavy chain isoform X2;Kinesin heavy chain isoform X1	kif5ab	Danio rerio
16857.6	21203.9	14187.2	17672.8	29197.3	23268.2	22948.2	21739.3	FALSE	A0A8M1PSG2	Transmembrane protein 245 isoform X1	tmem245	Danio rerio
96056.8	88186.5	85563.6	101611	112754	113674	130137	108088	FALSE	A0A8M1PSN6	Probable N-acetyltransferase camello	si:ch211-195e19.1	Danio rerio
14273.1	19577.3	9325.87	14704.8	13130	8827.03	4671.97	3259.1	FALSE	A0A8M1PSQ6	Family with sequence similarity 135 member B	fam135b	Danio rerio
171045	198070	201387	178761	202843	201523	191240	198964	FALSE	A0A8M1PU45	Golgi apparatus protein 1	glg1a	Danio rerio
36153.3	NaN	28140.7	20842.8	15993.4	18016.2	16768.9	28466.1	FALSE	A0A8M1PUC4;F1QWN9	RCC1 and BTB domain-containing protein 2 isoform X2;RCC1 and BTB domain-containing protein 2 isoform X1	rcbtb2	Danio rerio
7079.6	12559.9	8922.74	10168	12861.1	18134.7	15251.8	18371.9	FALSE	A0A8M1PUG2	Protein FAM171A1 isoform X1	fam171a1	Danio rerio
4491.18	7630.84	4260.33	10113	11518.6	14278.3	10565.8	7080.38	FALSE	A0A8M1PUX9	Occludin	si:ch73-61d6.3	Danio rerio
19778.5	17239.3	20265.3	18436.9	20020.5	23060.1	16773.5	21034.3	FALSE	A0A8M1PUY2;A0A8M2B9Q3	Palmitoyltransferase	zdhhc20b	Danio rerio
5643.14	5555.38	11470	8833.38	20767.7	23355.9	23394.3	21363.8	FALSE	A0A8M1PUZ1;A0A8M6Z586;A0A8M9PTX6;A0A8M9QAQ8;A8E7R9	Tripartite motif-containing protein 47-like isoform X1;Tripartite motif-containing protein 47-like isoform X2;Proteoglycan 4-like;Uncharacterized protein LOC100137114;FinTRIM family, member 43	LOC100001589;LOC100001589;LOC100330744;ftr50;ftr43	Danio rerio
165342	191640	200415	206893	203348	176684	194735	227578	FALSE	A0A8M1PV78	Uncharacterized protein si:dkey-16m19.2	si:dkey-16m19.2	Danio rerio
236080	246399	234910	NaN	241288	217269	209918	165949	TRUE	A0A8M1PV89;A0A8M2B4Y6;A0A8M6YZ46;A0A8M9PM89;A0A8M9PS21;A0A8M9PZA8	GTPase IMAP family member 8-like;GTPase IMAP family member 8-like;Interaptin-like;GTPase IMAP family member 8-like;Uncharacterized protein LOC100005640;Nucleoprotein TPR-like	LOC100004932;LOC100331609;LOC100007467;LOC569612;LOC100005640;LOC100331400	Danio rerio
47254.1	29617	34073.5	34984.8	16861.8	24548	35326.1	36690.1	FALSE	A0A8M1PVC0	Large ribosomal subunit protein mL64	gadd45gip1	Danio rerio
8719.3	12610.8	26378	NaN	71335.2	87303.7	63195.8	46197.9	FALSE	A0A8M1PYW2	Phospholipid phosphatase 1-like	LOC794598	Danio rerio
7346.13	12497.3	10342.2	NaN	14102	12599.7	13379.3	NaN	FALSE	A0A8M1PYY4;A0A8M9PUD5	Zinc finger homeobox protein 4 isoform X1;Zinc finger homeobox protein 4 isoform X2	zfhx2	Danio rerio
59721.9	68891.8	49342.5	59104.2	55005.9	51140.3	51138.6	62024.3	FALSE	A0A8M1PZ01;F1QJX7	Guanine nucleotide-binding protein G(S) subunit alpha isoform X1;GNAS complex locus	gnas	Danio rerio
34968.3	4831.59	33317.6	15190.1	279399	378680	291575	335921	FALSE	A0A8M1PZ09	Interferon-induced protein 44	LOC795887	Danio rerio
438.291	3.00827	1.43862	2.34857	241.414	259.098	177.675	754.108	FALSE	A0A8M1PZB7	Si:dkey-171c9.3	si:dkey-171c9.3	Danio rerio
46638.2	28377.4	26328.3	31799.1	38439.7	39267.2	33863.7	39034.3	FALSE	A0A8M1PZU4	GTPase IMAP family member 7-like	LOC100005907	Danio rerio
55857.9	52418.8	50489.6	47141.4	72861.7	75507.4	61489.3	63603.2	FALSE	A0A8M1Q1I0;A0A8M2B984;A0A8M6YW24;E7EYC1	Alpha-globin transcription factor CP2 isoform X3;Alpha-globin transcription factor CP2 isoform X2;Alpha-globin transcription factor CP2 isoform X4;Alpha-globin transcription factor CP2 isoform X1	tfcp2	Danio rerio
NaN	NaN	4716.22	21484.5	31447.8	7979.88	9479.36	24265.4	FALSE	A0A8M1Q1J1;A0A8M3AHZ5;A0A8M6YSV2	C-Jun-amino-terminal kinase-interacting protein 4-like isoform X2;C-Jun-amino-terminal kinase-interacting protein 4-like isoform X1;C-Jun-amino-terminal kinase-interacting protein 4-like isoform X3	si:dkey-17m8.1	Danio rerio
20108.9	25262.8	23447.8	22392.8	21909.5	20500.4	14206.8	11972.6	FALSE	A0A8M1Q297	Mitochondrial intermediate peptidase	mipep	Danio rerio
10053.3	18261.3	24226.7	18396.5	33138.3	28504.4	18782.8	21155.2	FALSE	A0A8M1Q2B3	Uncharacterized protein LOC100006764	LOC100006764	Danio rerio
93927.8	81682.6	104994	66603.6	93272.8	90627.6	98075.2	80925.9	FALSE	A0A8M1Q6V5	Alanine--tRNA ligase	aars2	Danio rerio
266860	241486	207052	179745	169634	180333	138389	132170	FALSE	A0A8M1Q744	Leiomodin-1	lmod1b	Danio rerio
35215.2	31902.7	33269.7	22257.8	21676.8	21039.8	36586.9	32854.4	FALSE	A0A8M1Q745;A0A8M9P750	Transcription factor RelB isoform X1	relb	Danio rerio
41679.4	39590.2	39641	35111.9	45114.8	45113.1	36197.3	41790.9	FALSE	A0A8M1Q7L9;E7FAN0	Coiled-coil and C2 domain-containing protein 1A isoform X1;Coiled-coil and C2 domain containing 1A	cc2d1a	Danio rerio
24057	8364.04	159.316	3240.1	14129.9	6035.41	8167.05	2362.93	FALSE	A0A8M1Q7N6	Phosphatidate cytidylyltransferase	cds1	Danio rerio
9223.65	2962.93	14099.4	17042.4	11488.4	15178	13943.5	16899.6	FALSE	A0A8M1Q7T1;A0A8M3AVX7	Rho GTPase-activating protein 18 isoform X1;Rho GTPase-activating protein 18 isoform X2	arhgap18	Danio rerio
38640	40795.2	29883.9	30522.3	20936.2	24202.8	20513	18550.3	FALSE	A0A8M1Q7X2	Serine/threonine protein phosphatase 2A regulatory subunit	ppp2r5ca	Danio rerio
12877.1	13795.6	12453.1	12435.7	23184.2	30099.6	27361	28402.2	FALSE	A0A8M1QH99;A0A8M2B4X7;A0A8M2B5E5;A0A8M2B5F3;X1WCN4	EH domain-binding protein 1 isoform X2;EH domain-binding protein 1 isoform X1;EH domain-binding protein 1 isoform X4;EH domain-binding protein 1 isoform X3;EH domain-binding protein 1	ehbp1	Danio rerio
16821.8	22071.1	20213.3	19935.7	19605.3	27612.4	26195.2	29230.7	TRUE	A0A8M1QHL2	Remodeling and spacing factor 1	rsf1a	Danio rerio
52037.3	48474.9	35371.8	30599.1	68763	64884.5	54336.3	53309	TRUE	A0A8M1QHQ7;A0A8M3AY32	Synaptotagmin-17	syt17	Danio rerio
36271.5	37044.9	31662.6	30935.8	33787.2	32996.5	30952.2	28851.5	FALSE	A0A8M1QHR9;A0A8M9PN73;E9QFS6	non-specific serine/threonine protein kinase	pik3r4	Danio rerio
328500	388584	349783	355751	312160	289947	287378	265864	FALSE	A0A8M1QHW9;A0A8M3AKJ3	Eukaryotic translation initiation factor 5B	eif5b	Danio rerio
90346.1	97261.9	84829.5	75129.3	58593.1	52720.1	43250.6	42498.3	FALSE	A0A8M1QKI5;A0A8M9P457	La-related protein 1 isoform X2;La-related protein 1 isoform X1	larp1	Danio rerio
33805.9	28980.9	33647.5	26825.4	47390.7	42862.3	47466.2	45819.7	FALSE	A0A8M1QKJ0;A0A8M3AMN7;A0A8M3B5Y3	Plexin-B1 isoform X2;Plexin-B1 isoform X1;Plexin-B1 isoform X3	plxnb1a	Danio rerio
15532.8	16541.1	12070.4	14210.2	26157.8	23983.6	17387.3	15752.3	FALSE	A0A8M1QKN6	Phosphoinositide phospholipase C	plcl1	Danio rerio
541821	507717	465249	469142	522525	466190	432147	392000	FALSE	A0A8M1QKP2	Zinc finger protein 208 isoform X1	znf1007	Danio rerio
125370	76187	113294	103396	83423.6	99208.9	128543	121867	FALSE	A0A8M1QKS9;A0A8M9PSD7	Verrucotoxin subunit beta isoform X2;Verrucotoxin subunit beta isoform X1	si:dkey-79i2.4	Danio rerio
106196	115238	125450	133124	136498	137422	124281	142466	FALSE	A0A8M1QKY3;A0A8M9PGA0;A0A8M9PK10	UAP56-interacting factor	si:dkey-17o15.2	Danio rerio
34975.8	32004.8	32639.2	28257.9	28034	26130.9	20500	24079.7	FALSE	A0A8M1QKZ2	FK506-binding protein-like	fkbpl	Danio rerio
12441.5	11324.4	11868.9	9798.81	15965.9	18543.3	16061	17288.6	FALSE	A0A8M1QLB2;A0A8M2B1M1;E7F6D8	Zinc finger FYVE domain-containing protein;Zinc finger FYVE domain-containing protein 16 isoform X4;Zinc finger FYVE domain-containing protein	zfyve16	Danio rerio
81974.7	93566.6	87959.2	89142.6	87976.2	80152.8	80296.4	79636.4	FALSE	A0A8M1QLB6;A0A8M1RIU5;A0A8M2BFD8;A0A8M2BFF2;A0A8M2BFG0;A0A8M2BG11;A0A8M3AVX4;A0A8M3B2K3;A0A8M3B5I5;F1R617	Unconventional myosin-Ib isoform X10;Unconventional myosin-Ib isoform X2;Unconventional myosin-Ib isoform X7;Unconventional myosin-Ib isoform X6;Unconventional myosin-Ib isoform X9;Unconventional myosin-Ib isoform X1;Unconventional myosin-Ib isoform X5;Unconventional myosin-Ib isoform X4;Unconventional myosin-Ib isoform X3;Myosin IB	myo1b	Danio rerio
20579.7	21715.6	19393	17594.6	38452.8	36723.7	41858.5	40968	FALSE	A0A8M1QLC1;A0A8M2B8V3;A0A8M2B8W0;A0A8M3AV49;A0A8M9P5D1;A0A8M9PL00;A0A8M9PWP4;A0A8M9PWR1	Tensin-2 isoform X1;Tensin-2 isoform X3;Tensin-2 isoform X2;Tensin-2 isoform X5;Tensin-2 isoform X5;Tensin-2 isoform X1;Tensin-2 isoform X4;Tensin-2 isoform X2	tns2a	Danio rerio
14125.3	20994.9	16671	18219.2	18014.1	17397.8	17114.7	16235.9	FALSE	A0A8M1QLF4;A0A8M2B2K6;A0A8M2B2U0;A0A8M6Z1W9;A0A8M6Z2H4;A0A8M6Z9B0	E3 ubiquitin-protein ligase	ubr2	Danio rerio
30146.2	35051.5	33076.7	33986.5	36480.7	34457.2	37449.7	37084.1	FALSE	A0A8M1QLH0;A0A8M2BCS8;A0A8M6YYF4;A0A8M6YZB2;A0A8M6Z0T9;A0A8M6Z6H7	WD repeat and FYVE domain-containing protein 3 isoform X4;WD repeat and FYVE domain-containing protein 3 isoform X1;WD repeat and FYVE domain-containing protein 3 isoform X2;WD repeat and FYVE domain-containing protein 3 isoform X5;WD repeat and FYVE domain-containing protein 3 isoform X6;WD repeat and FYVE domain-containing protein 3 isoform X3	wdfy3	Danio rerio
48555.5	55304.9	43632.8	49902.7	36646.2	34982.5	31828.9	32321.1	FALSE	A0A8M1QLL1;A0A8M9Q1I3	MAP7 domain-containing protein 3	map7d3	Danio rerio
17856.2	19510.8	16752.8	17144.1	14182.5	12369.2	11499.7	9314.31	FALSE	A0A8M1QQL1	Protein SOGA1-like	si:ch211-197l9.2	Danio rerio
29503.8	19655.8	16074.8	14647.3	17295.9	17737.1	10393	12480.1	FALSE	A0A8M1QQT7;A0A8M2BBI9;A0A8M9PSI4;E9QGQ0	Histone-lysine N-methyltransferase SETD1A isoform X1;Histone-lysine N-methyltransferase SETD1A isoform X2;Histone-lysine N-methyltransferase SETD1A isoform X2;Histone-lysine N-methyltransferase SETD1A isoform X1	setd1a	Danio rerio
52144.7	75365.6	45421.6	57088	36495.2	43959.9	21859	30612.1	TRUE	A0A8M1QUM8;U6BNE9	Uncharacterized protein LOC563036;MHC class I antigen ZKA transcript variant 1	LOC563036;mhc1zka	Danio rerio
86990.3	9040.38	7729.46	9367.42	6488.63	6320.25	6859.78	7782.97	FALSE	A0A8M1QUR7;A0A8M3B663;A0A8M9P5F9;A0A8M9PTG6	Vacuolar protein sorting-associated protein 13D isoform X1;Vacuolar protein sorting-associated protein 13D isoform X2;Vacuolar protein sorting-associated protein 13D isoform X2;Vacuolar protein sorting-associated protein 13D isoform X1	vps13d	Danio rerio
4288700	3634390	3587430	3299910	3831290	3406840	3516460	3367620	FALSE	A0A8M1QUS6	Myosin-9 isoform X1	myh9b	Danio rerio
25057.3	22821.7	22783.8	22968.5	44668.7	47812.8	39203.3	53164	FALSE	A0A8M1QUT1;E7F6L6	Protein TANC1 isoform X2;Protein TANC1 isoform X1	tanc1a	Danio rerio
129305	106805	107433	107624	120089	119604	110473	95898.2	FALSE	A0A8M1QUY2;E7FBZ0	Transcription initiation factor TFIID subunit 4 isoform X2;TAF4A RNA polymerase II, TATA box-binding protein (TBP)-associated factor	taf4a	Danio rerio
123874	152660	138271	150911	118228	118395	104829	107574	FALSE	A0A8M1QV42;A0A8M6Z1S9	Probable methyltransferase TARBP1 isoform X1;Probable methyltransferase TARBP1 isoform X3	si:dkey-85a20.4	Danio rerio
13119.4	15361.6	14606	11233.3	12483.2	4313.37	13261.2	13406.1	FALSE	A0A8M1QV96	WD repeat domain 47a	wdr47a	Danio rerio
48753.7	65613.8	88899.4	60162	69020.6	69963.3	62767.5	62172.3	FALSE	A0A8M1RDC6	cathepsin X	LOC100333521	Danio rerio
418041	348408	336601	303424	302434	271299	279637	290782	FALSE	A0A8M1RDD4	Myosin-9-like	LOC100331639	Danio rerio
21764.5	59952.6	41259.8	25283.7	17914.1	28417.9	22656.8	20680.2	FALSE	A0A8M1RDF0;A0A8M2BBN2;A0A8M6YWT3;X1WHA2	Trinucleotide repeat-containing gene 18 protein isoform X4;Trinucleotide repeat-containing gene 18 protein isoform X3;Trinucleotide repeat-containing gene 18 protein isoform X2;Trinucleotide repeat-containing 18	tnrc18	Danio rerio
67652.1	65750	53373.8	66125.9	74769.4	85176.9	81428.3	92962.8	FALSE	A0A8M1RDF3	Vascular cell adhesion protein 1 isoform X1	si:ch211-74m13.3	Danio rerio
122520	144462	112739	133951	131163	127196	126745	108332	FALSE	A0A8M1RE49	Protein SCAF8 isoform X1	scaf8	Danio rerio
12616.5	65366.7	22123.4	73264.2	NaN	NaN	NaN	7562.49	TRUE	A0A8M1RE62;A0A8M2BA32;A0A8M3B322	Galaxin-like isoform X1;Galaxin-like isoform X2;Galaxin-like isoform X3	si:ch211-195m9.3	Danio rerio
87901.7	66923.3	87429.6	66772.1	65713.1	77904.5	100109	93083.9	FALSE	A0A8M1REB8;A0A8M3ALY9;A0A8M3AMN9;A0A8M3AUC9	AMP deaminase	ampd2a	Danio rerio
19467.4	25479.7	8743.47	4669.87	32686.8	5881.59	5859.45	42.7907	TRUE	A0A8M1REC1	Uncharacterized protein LOC100333939	LOC100333939	Danio rerio
37361.5	88097.1	68462.6	76559.9	19241.1	10283.4	14048	10825.8	FALSE	A0A8M1REG3	PCNA-associated factor	kiaa0101	Danio rerio
51481.1	58029.1	40012.1	57620.9	29215.8	17296.1	21612.1	17025.2	FALSE	A0A8M1REI0	Kinesin-like protein KIF15	kif15	Danio rerio
373039	392504	379954	395273	432666	431753	401072	397735	FALSE	A0A8M1RF06	Heterogeneous nuclear ribonucleoprotein U-like protein 1 isoform X1	hnrnpul1l	Danio rerio
17949.9	26942.7	21015.8	26252.9	22913.8	18279	17312.7	21564.2	FALSE	A0A8M1RF48;A0A8M6Z2D1	Rab11 family-interacting protein 1 isoform X1;Rab11 family-interacting protein 2 isoform X2	rab11fip1a	Danio rerio
30337.9	39414.5	19171.9	20119.5	44858.5	23221.5	26442.6	16783.2	FALSE	A0A8M1RFA7;A0A8M9PXB4;A0A8M9QJB7;E7EZG7	Receptor-type tyrosine-protein phosphatase epsilon isoform X4;Receptor-type tyrosine-protein phosphatase epsilon isoform X2;Receptor-type tyrosine-protein phosphatase epsilon isoform X1;Receptor-type tyrosine-protein phosphatase	ptprea	Danio rerio
39590.8	41492.5	41126	47994.5	46085.8	53192.5	41133.1	48571.3	FALSE	A0A8M1RFE5;E7F6E1	Ubiquitin conjugation factor E4 A isoform X2;Ubiquitin conjugation factor E4 A isoform X1	ube4a	Danio rerio
11949.9	29181.7	16800.6	31268.6	6537.41	3749.82	6490.22	11775.3	FALSE	A0A8M1RFH9;E7FAN6	Kinesin-like protein KIF20B isoform X1;Kinesin family member 20Ba	kif20ba	Danio rerio
19477.6	20945.6	22806	22404.9	20902.4	20212.2	19712	21639	FALSE	A0A8M1RFK9	RING-type E3 ubiquitin transferase	rnf5	Danio rerio
27171.9	17056.2	16341.9	14680.4	30769.9	33558	22078.6	16739.5	FALSE	A0A8M1RFT6	Interferon-induced protein 44-like isoform X1	si:ch211-197g15.8	Danio rerio
29988.1	26463.5	29981.9	39538.9	40123.9	42138	43525.3	39363	FALSE	A0A8M1RH12;A0A8M3AXU8	Lysosomal alpha-glucosidase isoform X2;Lysosomal alpha-glucosidase isoform X1	si:ch73-12o23.1	Danio rerio
33579.1	43921.1	23130.7	31592.2	29718.3	28049.8	23616	28865.6	FALSE	A0A8M1RH31;A0A8M9P2T7	Uncharacterized protein LOC100331996 isoform X2;Uncharacterized protein LOC100331996 isoform X1	LOC100331996	Danio rerio
188011	218707	165795	186736	187116	173049	136372	131805	TRUE	A0A8M1RH38	Dehydrogenase/reductase SDR family member 12-like	si:ch211-165b10.3	Danio rerio
44074.7	47573.9	47505.5	42397.6	54034.7	52775.3	49454	49434	FALSE	A0A8M1RH56	Conserved oligomeric Golgi complex subunit 1	cog1	Danio rerio
41545.8	44980.4	49263.1	41120.1	46118.7	44099.2	38293.7	37475.5	FALSE	A0A8M1RHJ2	LOW QUALITY PROTEIN: trafficking protein particle complex subunit 10	trappc10	Danio rerio
59041.6	56607.2	55005.5	51419.2	44143.1	32743.2	33184.1	29191.3	FALSE	A0A8M1RHY4;E7FFM5	Proline dehydrogenase	prodha	Danio rerio
8105.96	8403.99	7212.42	6553.49	6063.73	5840.45	6379.49	6278.98	FALSE	A0A8M1RHZ7;A0A8M2BHP8;F1Q618	Msx2-interacting protein isoform X3;Msx2-interacting protein isoform X2;Msx2-interacting protein isoform X1	wu:fb69f10	Danio rerio
17730.7	17828.5	15444	15367.6	18644.1	16791.6	16453.3	17906.2	TRUE	A0A8M1RI06	Uncharacterized protein wu:fi37e09	wu:fi37e09	Danio rerio
55022.6	53281.5	49947.4	42997.1	38625.1	30897.5	24575.7	25115.3	FALSE	A0A8M1RI22;E9QDP4	La-related protein 4 isoform X2;La ribonucleoprotein 4Aa	LOC100332095	Danio rerio
27077.3	24396.3	NaN	22948.7	26621.3	20829.1	20623.9	19979.8	FALSE	A0A8M1RI56;A0A8M3APR3;E7F2F9;X1WG08	non-specific serine/threonine protein kinase	wnk1a	Danio rerio
7550.78	13008.9	13923	10670.7	16271.7	13041	12707	22459.7	FALSE	A0A8M1RI72	Thrombospondin-1	thbs1a	Danio rerio
20146.5	23777.8	18340.4	19784.2	20925.3	16194	15891.8	16278.2	FALSE	A0A8M1RIH6;A0A8M9PPA2	SURP and G-patch domain-containing protein 1 isoform X1;SURP and G-patch domain-containing protein 1 isoform X2	sugp1	Danio rerio
184505	180383	184295	168749	191550	188214	160608	156052	FALSE	A0A8M1RIM1	RNA-binding protein Musashi homolog 1-like	LOC100537556	Danio rerio
1070.14	11241.7	15086.5	9663.38	NaN	NaN	6693.65	11593.1	TRUE	A0A8M1RIS3;A0A8M2BE85	Somatomedin-B and thrombospondin type-1 domain-containing protein-like isoform X2;Somatomedin-B and thrombospondin type-1 domain-containing protein-like isoform X1	si:dkey-178e17.3	Danio rerio
42627.9	39528.9	42598.4	36203.8	62114.2	65943.4	59260.9	55462.4	FALSE	A0A8M1RIV1	Arylsulfatase D	arsh	Danio rerio
566640	448698	536687	474040	934813	843623	767099	807503	FALSE	A0A8M1RIV5	Vitamin K-dependent gamma-carboxylase	ggcx	Danio rerio
34502.6	38179.3	39935.1	37136.8	52641.9	49830.8	54685.5	51325.7	FALSE	A0A8M1RJ47	NACHT, LRR and PYD domains-containing protein 12	si:ch211-201o1.1	Danio rerio
18071.3	28537.7	27260.8	24799.6	18890.2	16771.1	18274.5	17028.5	FALSE	A0A8M1RJK2;A0A8M6Z3W4	Plexin-A1 isoform X2;Plexin-A1 isoform X1	plxna1a	Danio rerio
275497	301729	305925	304452	310816	305657	298127	312113	FALSE	A0A8M1RJV2	Tripeptidyl-peptidase 2	tpp2	Danio rerio
49361.5	53885.1	53203.8	54049.1	57040.1	58920.7	55472.3	52778.6	FALSE	A0A8M1RJV8;A0A8M3AGV1;A0A8M3AI36;A0A8M3APD0;A0A8M6Z0J6	LPS-responsive vesicle-trafficking, beach and anchor-containing;Lipopolysaccharide-responsive and beige-like anchor protein isoform X4;Lipopolysaccharide-responsive and beige-like anchor protein isoform X5;Lipopolysaccharide-responsive and beige-like anchor protein isoform X1;Lipopolysaccharide-responsive and beige-like anchor protein isoform X2	im:7138144	Danio rerio
76799.2	63803.5	109270	90007	117998	120904	124351	130966	FALSE	A0A8M1RK05;A0A8M2BIX4;A0A8M2BJF2;A0A8M3B0V5;A0A8M9PDF7;A0A8M9PDH6;A0A8M9Q3A3;A0A8M9Q7D2;A0A8M9Q7E7	Microtubule-associated protein	maptb	Danio rerio
242213	236690	252752	217400	303813	314158	303749	280914	FALSE	A0A8M1RK21	10-formyltetrahydrofolate dehydrogenase	aldh1l2	Danio rerio
31527.3	30165.5	32781	32134.7	38172.6	39213	37429.9	36471.8	FALSE	A0A8M1RK84	Deoxynucleotidyltransferase terminal-interacting protein 1	dnttip1	Danio rerio
226837	246192	229102	238017	213211	199014	197902	186051	FALSE	A0A8M1RKE0;A0A8M9QFP1;A0A8M9QJW3	E3 SUMO-protein ligase RanBP2 isoform X3;E3 SUMO-protein ligase RanBP2 isoform X2;E3 SUMO-protein ligase RanBP2 isoform X1	si:ch1073-55a19.2	Danio rerio
54442.7	65617.4	63707.8	64922.5	42276	36565.7	41295	43813.6	TRUE	A0A8M1RKH6	Bax inhibitor 1	tegt	Danio rerio
91796.9	106700	96858.9	105677	98037.2	92815.8	102466	94840.6	FALSE	A0A8M1RKK4	Zinc finger protein 318	znf318	Danio rerio
11246	16809	14766	13565.1	11456.3	10903.3	11879.6	13764.9	FALSE	A0A8M1RKM6	Uncharacterized protein si:dkey-92i17.2 isoform X1	si:dkey-92i17.2	Danio rerio
38388.7	48756.6	45862.9	44797.6	43611.4	39262.8	37354.1	39042.8	FALSE	A0A8M1RKY0;A0A8M3ALC7;F1Q6K1	ubiquitinyl hydrolase 1;Ubiquitin carboxyl-terminal hydrolase 24 isoform X2;Ubiquitin carboxyl-terminal hydrolase 24 isoform X1	usp24	Danio rerio
77202.7	85186.6	73112.1	79326.7	66740.2	68634.3	59493.6	61356.8	FALSE	A0A8M1RL31;A0A8M2B8G8	Zinc finger RNA-binding protein isoform X2;Zinc finger RNA-binding protein isoform X1	zfr2	Danio rerio
9696.63	NaN	11434.5	10292.3	NaN	6062.22	NaN	8821.09	FALSE	A0A8M1RL79;E7EZJ5	ATP-dependent zinc metalloprotease YME1L1-like isoform X2;ATP-dependent zinc metalloprotease YME1L1-like isoform X1	yme1l1a	Danio rerio
131526	127394	118090	103680	141024	134906	122071	119859	FALSE	A0A8M1RLT6	TGF-beta-activated kinase 1 and MAP3K7-binding protein 1	tab1	Danio rerio
187253	208267	195346	211905	204140	192726	189231	173360	FALSE	A0A8M1RLW3	Alpha-1-syntrophin	snta1	Danio rerio
16728.8	15256.2	18481.2	16069.5	25336.2	26903	21629.8	21067.5	FALSE	A0A8M1RM02	F-box only protein 4 isoform X1	fbxo4	Danio rerio
10956.5	11161.3	11981.7	12606.4	14361.6	16039.6	11618.2	9720.1	FALSE	A0A8M1RM25;A0A8M2BF73;A0A8M2BF77;A0A8M2BF88;A0A8M3B5R8	TBC1 domain family member 4 isoform X2;TBC1 domain family member 4 isoform X1;TBC1 domain family member 4 isoform X4;TBC1 domain family member 4 isoform X3;TBC1 domain family member 4 isoform X5	tbc1d4	Danio rerio
6538.7	5296.03	3485.65	1623.72	5179.39	6886.29	7021.31	2689.99	FALSE	A0A8M1RM44;A0A8M3B3S3;A0A8M6Z137;X1WG91	RING-type E3 ubiquitin transferase;RING-type E3 ubiquitin transferase;E3 ubiquitin-protein ligase;E3 ubiquitin-protein ligase	si:dkey-40c23.2	Danio rerio
23425.2	23879.6	23013.7	25022	25410.8	21118.9	18600.2	16055.9	FALSE	A0A8M1RM49	Si:ch211-232b12.5	si:ch211-232b12.5	Danio rerio
92786.1	84689	101864	61210.7	74955.6	74092.7	81611.5	74714.8	FALSE	A0A8M1RMN7	ATP-dependent RNA helicase	ddx24	Danio rerio
10139.7	52925.1	37100.3	42618.3	6720.33	20553.3	30343.3	26252.9	FALSE	A0A8M1RMQ6;A0A8M6Z3Y2;A0A8M9Q3J4	adenylate cyclase	adcy6b;adcy6a;adcy6a	Danio rerio
79234.4	74882.2	66398.6	70018.4	77715	77923.5	80785.1	75339.6	FALSE	A0A8M1RMS5;A0A8M9P657;A0A8M9PGF3	SH3 domain-containing kinase-binding protein 1 isoform X1;SH3 domain-containing kinase-binding protein 1 isoform X2;SH3 domain-containing kinase-binding protein 1 isoform X3	sh3kbp1	Danio rerio
107154	124799	103334	109084	88465	75973	65464.6	68637.8	TRUE	A0A8M1RMS8	Coiled-coil domain-containing protein 129	ccdc129	Danio rerio
21693.1	19198.4	17796.6	19055.9	20390.7	21747.4	17591.5	19082.2	FALSE	A0A8M1RMT9	Protein phosphatase 1 regulatory subunit	zmp:0000001167	Danio rerio
193645	149823	178248	132665	302503	384876	308587	361047	FALSE	A0A8M1RMU0	Phospholipid phosphatase 3 isoform X2	plpp3	Danio rerio
7283.18	6756.65	7398.38	7120.85	5678.56	5973.31	5424.52	5451.61	TRUE	A0A8M1RMY1	BRCA1-A complex subunit RAP80	uimc1	Danio rerio
109269	113966	128717	108372	169796	149118	154737	152185	FALSE	A0A8M1RN22	Prolyl endopeptidase-like	LOC100334014	Danio rerio
56384.2	76466.9	77384.9	68194.5	56712.6	54378.7	59578.7	56031.6	FALSE	A0A8M1RN39	Tripartite motif-containing protein 16-like isoform X1	LOC100333325	Danio rerio
98802	91379.8	138027	91674.3	115863	125847	122367	123433	FALSE	A0A8M1RN68	Non-muscle caldesmon-like	lsp1	Danio rerio
194116	220364	215115	233335	271081	276318	268267	270888	FALSE	A0A8M1RN75	Coronin	LOC100537938	Danio rerio
22360.4	18022	15734.7	15252.8	20178.8	20037.2	17217.8	21155.6	FALSE	A0A8M1RNA6;A0A8M2BB38;A0A8M2BB67;A0A8M2BBF3;A0A8M9PR56	Protein CLEC16A isoform X1;Protein CLEC16A isoform X3;Protein CLEC16A isoform X4;Protein CLEC16A isoform X2;Protein CLEC16A isoform X5	clec16a	Danio rerio
50344	61824.2	55227	62365.3	48573.7	46353.9	48443.7	46707.6	FALSE	A0A8M1RP34;F6P6X1	YLP motif-containing protein 1 isoform X2;YLP motif-containing 1	ylpm1	Danio rerio
61320.9	76856.5	65963.7	65883.5	41038.4	37963.6	37941.2	37103.1	FALSE	A0A8M1RP38	Midasin	mdn1	Danio rerio
114530	140962	119493	134048	104111	80600.4	83893.5	85822.2	FALSE	A0A8M1RR41	Equilibrative nucleoside transporter 2-like	LOC100334018	Danio rerio
15606.5	19939	19332	15600.7	16186	15106.4	22149.4	16497.3	FALSE	A0A8M1RR82	Biotin--protein ligase	hlcs	Danio rerio
138328	158178	147300	154765	154056	137253	127069	113719	FALSE	A0A8M1RR96;A0A8M9QL63	Uncharacterized protein si:dkey-250d21.1 isoform X1;Uncharacterized protein si:dkey-250d21.1 isoform X2	si:dkey-250d21.1	Danio rerio
123130	136154	116784	132398	120435	109257	102933	97519.2	FALSE	A0A8M1RRH3;A0A8M2B439;A0A8M2B469;A0A8M6YSM7;A0A8M9PIW9	Protein IWS1 homolog isoform X1;Protein IWS1 homolog isoform X3;Protein IWS1 homolog isoform X5;Protein IWS1 homolog isoform X4;Protein IWS1 homolog isoform X2	iws1	Danio rerio
7108.81	8099.83	4508.79	2407.54	4479.97	3143.61	3155.32	1090.14	FALSE	A0A8M1RRR9	E3 ubiquitin-protein ligase pellino homolog 2-like	LOC100334245	Danio rerio
18355.2	14083.1	9131.18	10360.6	20620	10308.7	11084.5	9982.75	TRUE	A0A8M1RSA0	HECT-type E3 ubiquitin transferase	hecw2b	Danio rerio
3435.77	NaN	8711.21	NaN	14081.9	34730.9	22064.4	20550.8	FALSE	A0A8M1RSB2	Uncharacterized protein LOC558721	LOC558721	Danio rerio
10246.9	6099.93	5912.59	8857.75	16926.9	15305.3	12799	13844.3	FALSE	A0A8M1RSV6;A0A8M3AXS2;A0A8M3BDR6;A0A8M9QI56	DNA helicase	chd5	Danio rerio
45543.1	53543.1	44074.8	55292.6	74893.8	70276.6	82249.9	78105.8	FALSE	A0A8M1RT39	Thrombospondin-1-like	LOC100535166	Danio rerio
174295	165384	183796	175055	263847	294614	284679	285151	FALSE	A0A8M1RTG2	Uncharacterized protein si:rp71-36a1.3	si:rp71-36a1.3	Danio rerio
25310.5	28473.3	29547.1	27146.7	37531.5	34151.1	38068.6	39084.6	FALSE	A0A8M1RTI1	Adenylate cyclase type 9	adcy9	Danio rerio
39061.3	36093.5	46980.6	34300	51985.5	65547.1	65723.7	69165.7	FALSE	A0A8M1RTL2	Group XV phospholipase A2	pla2g15	Danio rerio
113632	107661	109230	80717.8	94809.2	85629.4	84954.5	75057.3	FALSE	A0A8M2B1G4;A0A8M2B1M0;A0A8M9PTN6;A0A8M9Q678;Q6PFK4	Cell adhesion molecule 2a isoform X4;Cell adhesion molecule 2a isoform X1;Cell adhesion molecule 2a isoform X2;Cell adhesion molecule 2a isoform X3;Cell adhesion molecule 2a	cadm2a;cadm2a;cadm2a;cadm2a;zgc:66339	Danio rerio
40323.4	47134.3	27340.6	22993.6	43902.8	42434.4	40344.1	31243.3	FALSE	A0A8M2B1M9;Q6GMH7	Phospholipid phosphatase 5 isoform X1;Phosphatidic acid phosphatase type 2 domain containing 1B	plpp5;ppapdc1b	Danio rerio
63199.7	80419	68429.2	61768.5	34838.5	33911.7	36421.5	32511.4	FALSE	A0A8M2B1S0;A0A8M3B6N8;A1L2D3	SRSF protein kinase 1b isoform X1;SRSF protein kinase 1b isoform X2;SRSF protein kinase 1b	srpk1b;srpk1b;zgc:158800	Danio rerio
1140580	1192710	1070230	1080180	968282	932939	814702	823778	FALSE	A0A8M2B1U6	Dihydropyrimidinase-related protein 2 isoform X1	dpysl2b	Danio rerio
92229.1	86968.1	78621.9	67203.1	111272	107760	89892.8	82094.3	FALSE	A0A8M2B1V9;F1QF86	Serine/threonine-protein phosphatase	ppp3ccb;im:7163784	Danio rerio
152976	173261	155156	190083	190454	181300	157078	162474	FALSE	A0A8M2B1X9;A0A8M2B2I2	4'-phosphopantetheine phosphatase	pank4	Danio rerio
160983	172508	160919	185730	155435	161344	159491	156329	FALSE	A0A8M2B1Z5	MMS19 nucleotide excision repair protein	mms19	Danio rerio
693162	723470	640931	598487	637153	594724	572532	540754	FALSE	A0A8M2B1Z7	Talin-1 isoform X4	tln1	Danio rerio
135718	110457	139166	108148	201768	199019	186038	162767	FALSE	A0A8M2B1Z9;A0A8M3AWF2	Aminopeptidase	erap1a	Danio rerio
11002.7	11282.7	9992.28	10546.3	11555.4	11083.6	10126.9	8695.29	FALSE	A0A8M2B218;A0A8M2B2D9;A0A8M2B2X7;A0A8M6Z1A1;A0A8M9PW59;A0A8M9QIL5;A0A8M9QME7;Q6NTH9	Exocyst complex component	exoc6;exoc6;exoc6;exoc6;exoc6;exoc6;exoc6;zgc:77548	Danio rerio
25360.9	25901.6	28030.8	23870.2	33191.9	39192.9	35283.6	33952.9	FALSE	A0A8M2B219;A0A8M2B2E3;A0A8M2B2Y1;E7F318;Q6DGE0	Eukaryotic elongation factor 2 kinase	eef2k;eef2k;eef2k;cb365;cb365	Danio rerio
435123	180754	316874	177691	1167850	1153090	1046840	1138260	FALSE	A0A8M2B227	Collagen, type I, alpha 1b isoform X1	col1a1b	Danio rerio
55677.4	52320.3	52627.4	48907.9	61463.6	66218.2	51817.7	47495.6	FALSE	A0A8M2B230;B8JMZ1	UTP--glucose-1-phosphate uridylyltransferase	ugp2a;si:ch73-233a22.2	Danio rerio
1462.43	NaN	NaN	NaN	NaN	NaN	NaN	NaN	TRUE	A0A8M2B257;A0A8N7UVW1;E7F1C4	SWI/SNF-related matrix-associated actin-dependent regulator of chromatin subfamily A containing DEAD/H box 1B isoform X1;SWI/SNF-related matrix-associated actin-dependent regulator of chromatin subfamily A containing DEAD/H box 1B isoform X3;SWI/SNF-related matrix-associated actin-dependent regulator of chromatin subfamily A containing DEAD/H box 1B	smarcad1b	Danio rerio
81642.7	64749.8	73787.1	69763.8	91261.7	85754.7	76466	76357.4	TRUE	A0A8M2B273	Serine/threonine-protein phosphatase	ppp3ccb	Danio rerio
43904.8	47628.6	33725.3	37104.1	51852.2	49808.2	39080.7	37062.5	FALSE	A0A8M2B274	Cdc42 effector protein 1	cdc42ep1a	Danio rerio
91694.5	83223.9	94953.4	74414.6	90148.7	90739.4	83632	75437.9	FALSE	A0A8M2B283	NEDD8-activating enzyme E1 catalytic subunit	uba3	Danio rerio
16409.5	15724.3	13446.7	12913	15224.7	17880.7	12828.9	11511.2	FALSE	A0A8M2B284;A0A8M2B2I9;A0A8M3AXI7;A0A8M3AXK8;A0A8M3B402;A0A8M9PUV4;F1QZB9	Membrane-associated guanylate kinase, WW and PDZ domain-containing protein 1 isoform X1;Membrane-associated guanylate kinase, WW and PDZ domain-containing protein 1 isoform X5;Membrane-associated guanylate kinase, WW and PDZ domain-containing protein 1 isoform X3;Membrane-associated guanylate kinase, WW and PDZ domain-containing protein 1 isoform X7;Membrane-associated guanylate kinase, WW and PDZ domain-containing protein 1 isoform X6;Membrane-associated guanylate kinase, WW and PDZ domain-containing protein 1 isoform X4;Membrane-associated guanylate kinase, WW and PDZ domain-containing 1b	magi1b;magi1b;magi1b;magi1b;magi1b;magi1b;MAGI-1	Danio rerio
5480.94	5523.18	4814.96	NaN	6838.26	2821.16	1927.64	3347.22	FALSE	A0A8M2B287;A0A8M2B299;A0A8M9PMC5;A0A8M9Q3X7	Actin filament-associated protein 1 isoform X3;Actin filament-associated protein 1 isoform X1;Actin filament-associated protein 1 isoform X1;Actin filament-associated protein 1 isoform X3	afap1	Danio rerio
31445.9	22031.4	21616.2	24940.9	39340.9	44421	20703.2	28474.6	FALSE	A0A8M2B294;A0A8M2B6R1;A0A8M6Z8N3;A0A8M9PLQ1;A0A8M9PZH5	Uncharacterized protein LOC101885620;Uncharacterized protein LOC101883771;Uncharacterized protein LOC108191338;Uncharacterized protein LOC101885155;Uncharacterized protein LOC108191636	LOC101885620;LOC101883771;LOC108191338;LOC101885155;LOC108191636	Danio rerio
1014.47	13832.6	11854.5	13344.5	22067.2	18726.8	15159.1	13522	FALSE	A0A8M2B2A2;A0A8M9PX29;A0A8M9Q913;E7F368	Protein kinase C	prkcea	Danio rerio
35287.9	30022.3	34863.2	38602.2	41623.3	44755.9	32211.2	42169.8	FALSE	A0A8M2B2A7;Q6NW58	Spastin	spast	Danio rerio
24704.2	50014	39761.7	40557.3	40224.1	31272.5	39479.4	26901.2	FALSE	A0A8M2B2C2;A0A8M3AWN3;E7F0N6	Amyloid beta A4 precursor protein-binding family B member 1 isoform X1;Amyloid beta A4 precursor protein-binding family B member 1 isoform X3;Amyloid beta (A4) precursor protein-binding, family B, member 1 (Fe65)	apbb1	Danio rerio
17689.2	16708.6	15369.4	14693.6	16171.5	16391.6	14229.5	14231.6	FALSE	A0A8M2B2C4;A0A8M2B358;E7FAZ7	Helicase SRCAP isoform X3;Helicase SRCAP isoform X1;Helicase SRCAP isoform X2	srcap	Danio rerio
57064.8	60161.9	53446.8	62773.5	46072.2	45768.4	43973.6	45601.3	FALSE	A0A8M2B2E1;F1RAW8	Set1/Ash2 histone methyltransferase complex subunit ASH2 isoform X1;Ash2-like, histone lysine methyltransferase complex subunit	ash2l;fb34c06	Danio rerio
257619	221666	256091	190340	308521	298415	305369	275917	FALSE	A0A8M2B2E5;A0A8M2B2E6;A0A8M2B2P8;A0A8M2B341;Q4V9P8	calcium/calmodulin-dependent protein kinase	camk2g1;camk2g1;camk2g1;camk2g1;camk2ga	Danio rerio
60703.7	58105.8	50017	58624.4	52998.1	49850.2	46123.2	47408.3	FALSE	A0A8M2B2F4;A0A8M9PTD0;Q9I9P9	Mothers against decapentaplegic homolog;Mothers against decapentaplegic homolog;Mothers against decapentaplegic homolog 2	smad2	Danio rerio
24896.1	30397.3	26155.9	21724.8	25859.4	26976	22254.4	19174.4	FALSE	A0A8M2B2I3;F1QS79	WW domain-containing adapter protein with coiled-coil isoform X2;WW domain-containing adapter protein with coiled-coil	waca;wac	Danio rerio
10673.8	3017.26	11040.9	NaN	10629	8096.77	5859.44	8152.5	FALSE	A0A8M2B2I5;A0A8M2B2Q0;A0A8M9QDI0;X1WGG5	EGF domain-specific O-linked N-acetylglucosamine transferase isoform X2;EGF domain-specific O-linked N-acetylglucosamine transferase isoform X1;EGF domain-specific O-linked N-acetylglucosamine transferase isoform X2;EGF domain-specific O-linked N-acetylglucosamine (GlcNAc) transferase	eogt	Danio rerio
17128.8	16660	22735.1	24765.7	24265.4	23849.4	23940	21346	FALSE	A0A8M2B2J1;F1R419;Q6NSN9	Apoptosis-stimulating of p53 protein 2 isoform X2;Apoptosis-stimulating of p53 protein 2 isoform X1;Apoptosis-stimulating of p53 protein 2	tp53bp2a;tp53bp2;tp53bp2	Danio rerio
45356.6	33560.7	33777.3	35267.1	52060.1	41984.4	34031.3	38032.4	TRUE	A0A8M2B2J6;Q6IQC5	Male-enhanced antigen 1	mea1;zgc:86834	Danio rerio
88537.4	80105.3	95724.1	81146.7	90926.1	80808.8	91550.9	86790.2	FALSE	A0A8M2B2M2;A0A8M3B503;A4IG32;E9QGA3	Calcium uptake protein 1, mitochondrial isoform X1;Calcium uptake protein 1, mitochondrial isoform X2;Calcium uptake protein 1, mitochondrial;Calcium uptake protein 1, mitochondrial	micu1;micu1;micu1;cbara1	Danio rerio
39183	38783.6	31692.9	32425.4	28425.5	27076.5	24964.3	22571.9	FALSE	A0A8M2B2M5;Q5XJ57	tRNA (guanine-N(7)-)-methyltransferase	mettl1	Danio rerio
28687.6	17219.2	17035.4	17802.5	35568.8	20563.4	15035.6	16062.5	TRUE	A0A8M2B2N1;A0A8M9Q7F2;F1QJL2	tRNA pseudouridine synthase	pusl1	Danio rerio
102256	122999	111367	103327	48507.5	39349.8	40183.6	31224.5	FALSE	A0A8M2B2N5;A0A8N7T691;E7FAG7	RNA-binding motif, single-stranded-interacting protein 1 isoform X2;RNA-binding motif, single-stranded-interacting protein 1 isoform X3;RNA-binding motif, single stranded-interacting protein 1a	rbms1a	Danio rerio
7986.74	11244.2	8919.89	10587.3	13959	12984.3	10340.9	12470.5	FALSE	A0A8M2B2P0;A0A8M3AYH8;E7F1U2	Dynamin-binding protein	dnmbp	Danio rerio
4586.55	5711.13	6740.72	6060.92	10626.2	9954.17	9408.84	9252	FALSE	A0A8M2B2P1;Q6NZZ3	UPF0669 protein C6orf120 homolog isoform X1;UPF0669 protein C6orf120 homolog	zgc:77929	Danio rerio
91393.3	84913.6	79087.1	77718.2	92510.5	82767.2	79838.9	64121.3	FALSE	A0A8M2B2P5;A0A8M2B2S3;A0A8M2B3J0;A0A8M3AYZ1;F1QS14	Kinesin light chain	klc1a;klc1a;klc1a;klc1a;Kns2	Danio rerio
60962.2	73974.3	83868	69430.4	63782.4	29536.8	102272	74654.9	FALSE	A0A8M2B2R0;A0A8M2B2Y5;A0A8M3AY42;A0A8M3AY68;A0A8M3B4G8;A0A8M3B798;A0A8M3BE19;A0A8M6Z3J7	Lysine-specific demethylase	jmjd1cb	Danio rerio
373555	441864	389503	474857	368842	336124	350613	348184	FALSE	A0A8M2B2U5;A2BGL0;Q6PGV5	polynucleotide adenylyltransferase	papolg;zgc:63762;zgc:63762	Danio rerio
20280.2	46745.6	41792.2	39768.9	13483.7	34110.7	26273.9	24647.6	FALSE	A0A8M2B2U6;A0A8M9PSC5;U3JA92	BTB/POZ domain-containing protein KCTD5-like isoform X1;BTB/POZ domain-containing protein KCTD5-like isoform X3;BTB/POZ domain-containing protein KCTD5-like isoform X2	kctd17	Danio rerio
252646	293222	289334	294459	277047	277466	261196	261742	FALSE	A0A8M2B2W0;Q6PFQ2	Eukaryotic translation initiation factor 3 subunit C	eif3c	Danio rerio
789664	871638	777352	811288	812680	701473	731162	730190	FALSE	A0A8M2B2X2;Q6PCR7	Eukaryotic translation initiation factor 3 subunit A	eif3s10;eif3a	Danio rerio
542882	650366	611947	717713	558919	547564	580044	588020	FALSE	A0A8M2B2Y0;B7ZD09;F1Q5H3	non-specific serine/threonine protein kinase	slka;fk52g01;im:7150762	Danio rerio
44706.4	46106.4	44312.5	46731.3	45861.5	43508.1	42980.4	42281.3	FALSE	A0A8M2B328;A0A8M2B3T3;A0A8M9Q9K2;A0A8M9QF91;A0A8M9QJK1;A0A8M9QNA9;B8A6G9;Q7ZUA2	non-specific serine/threonine protein kinase	map4k5;map4k5;map4k5;map4k5;map4k5;map4k5;fl74c10;zgc:55985	Danio rerio
137390	144562	135191	114488	133094	121999	120698	112218	FALSE	A0A8M2B343;B7ZD34;Q642J7;Q6TEN7	40S ribosomal protein S24	rps24;wu:fa66b02;zgc:103596;RPS24	Danio rerio
43175.7	33019.2	29837.3	37170.1	30584.5	39921.8	44563.8	30457.9	FALSE	A0A8M2B350;Q0II00	Nuclear factor NF-kappa-B p100 subunit isoform X2;Nuclear factor NF-kappa-B p100 subunit	nfkb2;p100	Danio rerio
171591	217846	218380	198981	174070	169994	154251	166532	FALSE	A0A8M2B368	Caspase-7 isoform X1	casp7	Danio rerio
342740	326744	353762	310854	416817	463826	443694	469448	FALSE	A0A8M2B379;A0A8M3BEA7;A0A8M9QIV6	calcium/calmodulin-dependent protein kinase	camk2g1	Danio rerio
5089.46	10181.7	5668.92	9992.33	8270.5	7798.18	9556.85	NaN	FALSE	A0A8M2B380;A0A8M2B3A4;A0A8M2B3X0;A0A8M6Z2L2;A0A8M6Z445;A0A8M6Z9T3	Bromodomain-containing protein 8 isoform X4;Bromodomain-containing protein 8 isoform X6;Bromodomain-containing protein 8 isoform X3;Bromodomain-containing protein 8 isoform X1;Bromodomain-containing protein 8 isoform X2;Bromodomain-containing protein 8 isoform X5	brd8	Danio rerio
302557	356597	346312	356178	280591	280437	280853	263179	FALSE	A0A8M2B383	Phosphatidylinositide phosphatase SAC2 isoform X1	inpp5f	Danio rerio
603171	446735	599913	551584	508558	597409	628450	691505	FALSE	A0A8M2B3A8;Q6PFS4	MICOS complex subunit MIC60	immt;wu:fd16e04	Danio rerio
84901.4	96342.7	85656.9	90676.8	80347.5	78039	78988	75182	FALSE	A0A8M2B3E7;E7F429	Uncharacterized protein si:dkeyp-121d4.3 isoform X2;Si:dkeyp-121d4.3	si:dkeyp-121d4.3	Danio rerio
199547	211815	196721	213397	175769	149083	145642	147295	FALSE	A0A8M2B3F0	Nuclear cap-binding protein subunit 1	ncbp1	Danio rerio
69346.1	64175.1	59588.3	66070.6	37471.1	41884	30919.8	30541.5	FALSE	A0A8M2B3F1	cGMP-dependent protein kinase	prkg1a	Danio rerio
94178.1	98086.1	108934	109115	123544	120760	127123	127397	FALSE	A0A8M2B3F2;B8JI18	ATP-binding cassette, sub-family G (WHITE), member 2c isoform X1;ATP-binding cassette, sub-family G (WHITE), member 2c	abcg2c;im:6903440	Danio rerio
124982	123862	123262	113843	123033	206074	192914	226862	FALSE	A0A8M2B3G3;A0A8M3AYY0;A0A8M3BEI6	Mitochondrial proton/calcium exchanger protein	letm1	Danio rerio
315590	339962	311318	309987	284674	281255	269555	272473	FALSE	A0A8M2B3I4	Ras-related protein Rab-34 isoform X1	rab34a	Danio rerio
20754.1	23325	22283	24504.2	30469.7	27900.9	25068.3	23523.2	FALSE	A0A8M2B3I7;E7FC21	Cytosolic purine 5'-nucleotidase isoform X1;5'-nucleotidase, cytosolic IIa	nt5c2a;fc36f11	Danio rerio
1700580	1804290	1854740	1784970	2198160	2058750	2051670	2030820	FALSE	A0A8M2B3J4;A0A8M2B3R2;A0A8M2B4A2;E9QBV1	Clathrin heavy chain	cltcb;cltcb;cltcb;fd07f11	Danio rerio
25049.3	29011.2	22406.2	16625.6	22074	17695.6	10236	8658.5	FALSE	A0A8M2B3J5;A0A8M2B3R6;A0A8M3B0W7;A0A8M9PUQ3;A0A8M9Q1R4;A0A8M9Q5G9	Synergin gamma isoform X5;Synergin gamma isoform X1;Synergin gamma isoform X2;Synergin gamma isoform X7;Synergin gamma isoform X4;Synergin gamma isoform X3	synrg	Danio rerio
285076	331280	293211	286184	197563	168358	148604	139124	FALSE	A0A8M2B3P0;Q803A6	Mini-chromosome maintenance complex-binding protein	mcmbp	Danio rerio
41142.7	55647.7	41263.4	36644.5	32229.1	27160.6	22117	17291.1	FALSE	A0A8M2B3R1;A0A8M2B3R3;Q567W6	2-(3-amino-3-carboxypropyl)histidine synthase subunit 1	dph1	Danio rerio
2337120	2416570	2324460	2224880	2549830	2540790	2353290	2405560	FALSE	A0A8M2B3U1	Alpha-actinin-1 isoform X5	actn1	Danio rerio
26645.6	26019.9	24774.9	24311.5	42592.9	50055.5	48780.8	46156	FALSE	A0A8M2B3U5;A0A8M2B3Z7;A0A8M9QPS4;Q6PGV4	Breast carcinoma-amplified sequence 3 isoform X1;Breast carcinoma-amplified sequence 3 isoform X2;Breast carcinoma-amplified sequence 3 isoform X3;Breast carcinoma-amplified sequence 3	bcas3;bcas3;bcas3;zgc:63764	Danio rerio
175934	177173	174585	180779	162783	168618	171468	164929	FALSE	A0A8M2B3W7	hydroxymethylbilane synthase	hmbsb	Danio rerio
35907.9	36432.8	36220.9	40638.6	41926.6	45864.7	43901.2	43189.3	FALSE	A0A8M2B3Z8;E7FEK9	Golgin subfamily A member 4 isoform X1;Golgin A4	golga4	Danio rerio
518509	579317	647784	620722	697832	717860	756565	755170	FALSE	A0A8M2B400;A0A8M3AHE0	Echinoderm microtubule-associated protein-like 2 isoform X2;Echinoderm microtubule-associated protein-like 2 isoform X1	eml2	Danio rerio
59944.8	60008.2	55363.3	62742.4	59062.3	59105.2	51001.3	53677.1	FALSE	A0A8M2B475;Q5XIZ7	ADP-ribosylation factor interacting protein 2a isoform X1;ADP-ribosylation factor-interacting protein 2a	arfip2a;zgc:92579	Danio rerio
640815	549989	544750	535981	550980	552728	461006	550284	FALSE	A0A8M2B482;A0A8M2B4A6;A0A8M3AHY4;A0A8M3AJ07;A0A8M3AQG4;A0A8M3B1K3	Myosin-10 isoform X3;Myosin-10 isoform X6;Myosin-10 isoform X2;Myosin-10 isoform X5;Myosin-10 isoform X1;Myosin-10 isoform X4	myh14	Danio rerio
12718.7	13606.3	14862.3	11261.7	16187	16344.7	20278.9	14227.1	FALSE	A0A8M2B486;E7FA32	CCR4-NOT transcription complex subunit 10	cnot10;im:7139356	Danio rerio
98113.9	102417	132188	97127.4	111729	98455.7	95125.7	70575.7	FALSE	A0A8M2B4A4;A0A8M6YTG2	Uridine phosphorylase	upp1	Danio rerio
37074.7	41846.3	27235.6	43381.5	34012.4	36367.1	34381.4	37021.7	FALSE	A0A8M2B4B1;A0A8M9NYJ3;A0A8M9NYJ7;A0A8M9NYK0;A0A8M9P758;A0A8M9P761;A0A8M9P766;A0A8M9PCA0;A0A8M9PCA3;A0A8M9PII0;A0A8M9PII3;A0A8M9PLG6;A0A8M9PLG9	Pleckstrin homology-like domain family B member 1 isoform X12;Pleckstrin homology-like domain family B member 1 isoform X4;Pleckstrin homology-like domain family B member 1 isoform X9;Pleckstrin homology-like domain family B member 1 isoform X15;Pleckstrin homology-like domain family B member 1 isoform X5;Pleckstrin homology-like domain family B member 1 isoform X10;Pleckstrin homology-like domain family B member 1 isoform X16;Pleckstrin homology-like domain family B member 1 isoform X1;Pleckstrin homology-like domain family B member 1 isoform X6;Pleckstrin homology-like domain family B member 1 isoform X3;Pleckstrin homology-like domain family B member 1 isoform X8;Pleckstrin homology-like domain family B member 1 isoform X2;Pleckstrin homology-like domain family B member 1 isoform X7	phldb1b	Danio rerio
25874.9	34869.9	31870.7	29967.7	27819	27870.9	25145.5	19981.1	FALSE	A0A8M2B4E4;Q6P3G2	Sorting nexin family member 27b isoform X1;Sorting nexin 27b	snx27b;snx27	Danio rerio
90458.3	95871.2	99365.2	60522.1	57515.5	32499.3	19318.8	28256.2	FALSE	A0A8M2B4F2	Clustered mitochondria protein homolog	cluha	Danio rerio
489704	604253	508438	513848	495183	474479	435567	431332	FALSE	A0A8M2B4F9	Cell surface glycoprotein MUC18 isoform X1	mcamb	Danio rerio
4666.08	8806.71	9504.44	7028.05	5998.07	7057.71	4929.09	5971.21	FALSE	A0A8M2B4G2;A0A8M3ASU9;E7FCR5	ubiquitinyl hydrolase 1	usp32	Danio rerio
25789	35052.7	30161.3	27421.9	28184	32125.1	31595.4	27430.2	FALSE	A0A8M2B4G4;Q5U376	E3 ubiquitin-protein ligase CBL	cbl;wu:fd16a12	Danio rerio
117262	143377	109860	109912	72401.5	55563.7	59293.1	57108.9	FALSE	A0A8M2B4H6;A0A8M9NZD6	Basal cell adhesion molecule isoform X1;Basal cell adhesion molecule isoform X2	bcam	Danio rerio
408641	479636	429351	466286	443597	406871	392472	392711	FALSE	A0A8M2B4I2	Pre-mRNA-processing factor 8	id:ibd1257	Danio rerio
55764.2	61228.4	54159.9	50822.9	51149.2	51361.5	37521.8	37134.5	FALSE	A0A8M2B4J9	RNA-binding protein Musashi homolog 2 isoform X3	msi2b	Danio rerio
11809.4	13133.8	11932.8	10814.6	12639.4	13594.6	11838.1	9866.53	FALSE	A0A8M2B4L5;F1RBR8;Q49GP3	Phosphatidylinositol 4-kinase beta isoform X2;Phosphatidylinositol 4-kinase beta;Phosphatidylinositol 4-kinase beta	pi4kb;pik4cb;pi4kb	Danio rerio
93563.1	58729.1	85386.6	89651.2	82033.2	116622	123526	116377	FALSE	A0A8M2B4M8;A0A8M2B4R4;Q7SZQ4	Mitochondrial fission factor;Mitochondrial fission factor;Mitochondrial fission factor homolog B	mff;mff;zgc:66022	Danio rerio
6123.25	9676.05	25974.2	31150.1	8184.75	23001.3	8107.38	NaN	FALSE	A0A8M2B4S2;A0A8M2B4T1;A0A8M2B591;A0A8M9NZE1;A0JMB7	ubiquitinyl hydrolase 1	otud7b;otud7b;otud7b;otud7b;zgc:152772	Danio rerio
4814.11	NaN	19211.7	27970.5	6055.29	35813.2	40554.3	34063.5	FALSE	A0A8M2B4V2;X1WG39	Protein argonaute-1 isoform X1;Argonaute RISC component 1	ago1;si:ch211-119n15.3	Danio rerio
43862.9	36399.3	45317.2	37380.3	52957	57747.9	54537.1	55883.1	FALSE	A0A8M2B4X5;A0A8M3AJW5;A0A8M9P904;A1L101	Tetratricopeptide repeat protein 7B isoform X3;Tetratricopeptide repeat protein 7B isoform X1;Tetratricopeptide repeat protein 7B isoform X2;Tetratricopeptide repeat protein 7B	ttc7b;ttc7b;ttc7b;zgc:153460	Danio rerio
221387	239549	209457	239613	275944	278828	255901	247680	FALSE	A0A8M2B4Y8;F1Q931	La-related protein 1B isoform X1;La ribonucleoprotein 1B	larp1b	Danio rerio
47241.6	42547.2	60448.2	64648.2	35276.2	46975.8	60812.3	62171.1	TRUE	A0A8M2B4Z2;Q7SZ54	DnaJ (Hsp40) homolog, subfamily C, member 5 gamma b isoform X1;DnaJ (Hsp40) homolog, subfamily C, member 5 gamma b	dnajc5gb;zgc:63689	Danio rerio
28041.2	30503	26453.9	21942.9	27518.9	23597.9	25462.6	24375	TRUE	A0A8M2B516;A0A8M2B518;A0A8M2B523;A0A8M2B5I7;D2JVK2;F1R7N7	MAX gene-associated protein isoform X2;MAX gene-associated protein isoform X4;MAX gene-associated protein isoform X3;MAX dimerization protein MGA a;Max gene-associated protein;MAX dimerization protein MGA a	mgaa;mgaa;mgaa;im:7137698;sb:eu601;im:7137698	Danio rerio
193883	209320	212350	212409	248378	230513	237219	248035	FALSE	A0A8M2B529;E7F3J2	Heterogeneous nuclear ribonucleoprotein U isoform X2;Heterogeneous nuclear ribonucleoprotein U isoform X1	hnrnpua	Danio rerio
46777.6	46578.8	39633.3	39876	46949.1	49223.2	51154.2	49460.9	FALSE	A0A8M2B570;F1QL05;Q6PBS7	Protein-L-isoaspartate O-methyltransferase	pcmtl;zgc:73268;zgc:73268	Danio rerio
12113.2	10406.2	16363	17156.6	9913.43	8485.64	13525.3	6592.34	FALSE	A0A8M2B573;A0A8M9P084;A0A8M9P912;A0A8M9PEC9;Q5RG20	Arf-GAP with SH3 domain, ANK repeat and PH domain-containing protein 2 isoform X3;Arf-GAP with SH3 domain, ANK repeat and PH domain-containing protein 2 isoform X1;Arf-GAP with SH3 domain, ANK repeat and PH domain-containing protein 2 isoform X2;Arf-GAP with SH3 domain, ANK repeat and PH domain-containing protein 2 isoform X4;Arf-GAP with SH3 domain, ANK repeat and PH domain-containing protein 2	asap2a;asap2a;asap2a;asap2a;ddef2a	Danio rerio
526650	462415	591572	418345	607140	709127	685272	680455	FALSE	A0A8M2B594;F8W2M8	Tripeptidyl-peptidase 1	tpp1	Danio rerio
8302.88	11043.4	8159.39	12782	14074.4	15503.4	12052.6	9946.52	FALSE	A0A8M2B5A5;A0A8M2B5A6;A0A8M2B5B3;A0A8M2B5S1;A0A8M2B5T0;A0A8M3AJ46;A0A8M9P0M7;A0A8M9P9J8;A0A8M9PEX0;A0A8M9PLG8;A0A8M9PLH3;A0A8M9PPJ5;A0A8M9PPJ9;A0A8N7UV53	NHS-like protein 1 isoform X6;NHS-like protein 1 isoform X5;NHS-like protein 1 isoform X3;NHS-like protein 1 isoform X2;NHS-like protein 1 isoform X1;NHS-like protein 1 isoform X4;NHS-like protein 1 isoform X3;NHS-like protein 1 isoform X4;NHS-like protein 1 isoform X5;NHS-like protein 1 isoform X2;NHS-like protein 1 isoform X7;NHS-like protein 1 isoform X1;NHS-like protein 1 isoform X6;NHS-like protein 1 isoform X7	nhsl1a	Danio rerio
56564.4	43201.6	56030.5	55814.8	43397.8	49221	38088.8	41356	TRUE	A0A8M2B5D1	Synaptotagmin binding, cytoplasmic RNA interacting protein, like isoform X2	syncripl	Danio rerio
63714.8	84176.9	83423.5	72477.5	41917.9	42643.6	40908.9	41941	FALSE	A0A8M2B5G6;Q1LXT9	Choline/ethanolamine kinase isoform X1;Choline kinase beta	chkb;si:ch211-218c17.2	Danio rerio
25897.2	21754.9	29381.1	16069.4	30169.9	31281.4	29534	27929.7	FALSE	A0A8M2B5G7;A0A8N1YZ39	Vam6/Vps39-like protein isoform X1;Vam6/Vps39-like protein	vps39	Danio rerio
8487.34	4273.3	7353.48	11885.8	9523.01	25039	20839.6	16171	FALSE	A0A8M2B5G9	Tetratricopeptide repeat protein 38	ttc38	Danio rerio
101273	54750.2	32630.1	43636.4	98791	65066.4	54267.4	66900.8	FALSE	A0A8M2B5K3;A0A8M2B5Y5	Inosine-5'-monophosphate dehydrogenase	impdh1a	Danio rerio
34318.4	37657.7	29191.7	32944.9	16915.5	18767.4	24046.1	25923.6	FALSE	A0A8M2B5M8;Q1LX81;Q6PHL2	Protein FAM192A isoform X1;Proteasome activator subunit 3-interacting protein 1;Protein FAM192A	fam192a;fa02g12;zgc:65774	Danio rerio
NaN	4170.34	1970.44	6056.55	NaN	NaN	NaN	NaN	FALSE	A0A8M2B5N0;F1RAN4	Mis18-binding protein 1 isoform X1;Mis18-binding protein 1	mis18bp1;si:busm1-142b24.1	Danio rerio
NaN	NaN	10412.8	4253.44	11771.8	8829.68	8377.2	9101.07	FALSE	A0A8M2B5N3;Q1LV04	UPF0183 protein C16orf70 homolog isoform X1;Si:dkey-102f14.5	si:dkey-102f14.5	Danio rerio
7580.27	9428.45	NaN	7463.07	8533.62	6546.71	2971.55	5655.86	FALSE	A0A8M2B5Q1	ATP-dependent RNA helicase DHX36 isoform X1	dhx36	Danio rerio
77875.7	80736.9	82004.7	74555.3	81007.8	85572.5	74151	71282.6	FALSE	A0A8M2B5Q5;F1R0Z9	Intersectin-2 isoform X1;Intersectin 2b	itsn2b;im:7149072	Danio rerio
29454	30200.9	30144	31590.6	29527.1	28773.1	24704.7	26935.6	FALSE	A0A8M2B5Q9;Q7SZN7	Ena/VASP-like protein isoform X5;Ena/VASP-like protein	evla;Evl	Danio rerio
15830.5	17569.8	14862.8	14601.9	14526.7	14082.9	15365.8	13644.3	FALSE	A0A8M2B5R5;F8W4Z7	B-cell CLL/lymphoma 9-like protein isoform X2;B-cell CLL/lymphoma 9-like protein	bcl9l;bcl9-2	Danio rerio
227230	246668	214077	213568	234435	227465	199183	183704	FALSE	A0A8M2B5S0	ADP-ribosylation factor GTPase-activating protein 2 isoform X1	arfgap2	Danio rerio
58930.9	64998.6	53327.3	65862.1	60549.5	59141.1	63464.3	55412.5	FALSE	A0A8M2B5S3	Transcription factor 25 isoform X1	tcf25	Danio rerio
539809	589545	533490	598958	599103	600406	578840	587383	FALSE	A0A8M2B5U3;A0A8M2B655	E3 ubiquitin-protein ligase	trip12	Danio rerio
11745.2	16581	12307.5	12473.7	10326.8	9695.33	8943.63	6052.21	FALSE	A0A8M2B5U6	AP-5 complex subunit mu-1	ap5m1	Danio rerio
151551	148431	142820	126878	153805	148911	130136	129884	FALSE	A0A8M2B5V7;F1Q8X5	Fermitin family homolog 2 isoform X3;Fermitin family homolog 2	fermt2	Danio rerio
192361	187096	213909	193886	187417	192964	197905	196292	FALSE	A0A8M2B5X1;A0A8M9PAR6;A0A8M9PR82	Ubiquitin-associated protein 2-like isoform X1;Ubiquitin-associated protein 2-like isoform X5;Ubiquitin-associated protein 2-like isoform X2	ubap2l	Danio rerio
26841.3	30782.9	36370.3	26639.1	30008.4	31483.5	37384.7	35879.5	FALSE	A0A8M2B5Y2;A0A8M2B632;A0A8M3AK00;A0A8M3ASC4;A0A8M3AVB4;A0A8M3B3B9;A0A8M9PAS6;Q7SYN5	Retinoic acid receptor RXR;Retinoic acid receptor RXR;Retinoic acid receptor RXR;Retinoic acid receptor RXR;Retinoic acid receptor RXR;Retinoic acid receptor RXR;Retinoic acid receptor RXR;Retinoic acid receptor RXR-beta-A	rxrba	Danio rerio
324027	381966	327395	346898	286213	254254	236738	230092	FALSE	A0A8M2B5Z8;A0A8M9PRM2	DNA helicase	chd4a	Danio rerio
42581.7	43253.1	39047.9	38199.6	44580.3	41207.2	39096.6	36608.7	FALSE	A0A8M2B607;A0A8M2BG40;A0A8M3AU69;A0A8M3AU75;A0A8M3AU78;A0A8M3AU81;A0A8M3AU86;A0A8M3B166;A0A8M3B175;A0A8M3B441;A0A8M3B444;A0A8M3BB02;A0A8M3BB05;B3DGV3;O13168	Protein groucho-2 isoform X2;Protein groucho-1 isoform X7;Protein groucho-1 isoform X1;Protein groucho-1 isoform X5;Protein groucho-1 isoform X10;Protein groucho-1 isoform X3;Protein groucho-1 isoform X8;Protein groucho-1 isoform X2;Protein groucho-1 isoform X12;Protein groucho-1 isoform X6;Protein groucho-1 isoform X11;Protein groucho-1 isoform X4;Protein groucho-1 isoform X9;Gro2 protein;Transducin-like enhancer protein 3-B	tle3a;tle3b;tle3b;tle3b;tle3b;tle3b;tle3b;tle3b;tle3b;tle3b;tle3b;tle3b;tle3b;gro2;tle3b	Danio rerio
73361.4	72061.8	81913.7	75074.9	89686.6	83059.2	81214.5	87038.6	FALSE	A0A8M2B630;A0A8N7UVA5;F1RDW1	Pre-B-cell leukemia transcription factor-interacting protein 1 isoform X1;Pre-B-cell leukemia transcription factor-interacting protein 1 isoform X3;Pre-B-cell leukemia homeobox-interacting protein 1a	pbxip1a	Danio rerio
2622.46	20152.9	310905	14586.4	8985.61	45325	36764.2	25877.4	FALSE	A0A8M2B664;A0A8M3AK96;A0A8M3B3L1;Q1LWM5	Uncharacterized protein KIAA1522 homolog isoform X2;Uncharacterized protein KIAA1522 homolog isoform X1;Uncharacterized protein KIAA1522 homolog isoform X3;Uncharacterized protein KIAA1522 homolog	si:ch211-194e15.5	Danio rerio
6232.98	NaN	5758.77	3021.13	4640.62	4889.39	3461.62	4714.67	FALSE	A0A8M2B671;Q1L8T6	Pygopus homolog 2 isoform X1;Pygopus homolog 2	pygo2;wu:fc46c10	Danio rerio
322471	348594	316989	337628	295476	297583	293840	296272	FALSE	A0A8M2B6B1;Q6IQV0	Casein kinase II alpha 1 subunit isoform X1;Casein kinase II alpha 1 subunit	zgc:86598;im:6891713	Danio rerio
30448.1	36896	40050.3	32143	31659	43695	37204.7	39377.3	FALSE	A0A8M2B6C3;A0A8M2B6C6;A0A8M2B6F4;A0A8M2B6G0;A0A8M2B6H7;A0A8M2B6K8;A0A8M2B6T3;F6NVC8	Uncharacterized protein LOC553317 isoform X2;Uncharacterized protein LOC553317 isoform X7;Uncharacterized protein LOC553317 isoform X1;Uncharacterized protein LOC553317 isoform X6;Uncharacterized protein LOC553317 isoform X5;Uncharacterized protein LOC553317 isoform X4;Uncharacterized protein LOC553317 isoform X3;Si:ch211-173p18.3	si:ch211-173p18.3;si:ch211-173p18.3;si:ch211-173p18.3;si:ch211-173p18.3;si:ch211-173p18.3;si:ch211-173p18.3;si:ch211-173p18.3;ZNF261	Danio rerio
924743	552552	766045	679354	607745	792350	736313	743720	FALSE	A0A8M2B6D5	Programmed cell death 6-interacting protein isoform X1	pdcd6ip	Danio rerio
13329.8	38680.1	29579.4	32639.4	17922.6	11629.5	11327.4	10304.4	TRUE	A0A8M2B6F2;A0A8M6YWD7;Q1LUU4	Death domain-associated protein 6	daxx;daxx;si:dz179b20.7	Danio rerio
39028.6	43658	42334.1	41638	45376.6	43978.2	43325.8	46262.9	FALSE	A0A8M2B6G9;A3KQR9	LIX1-like protein isoform X1;LIX1-like protein	lix1l;si:ch211-210h11.10	Danio rerio
159833	167029	141293	172096	186125	177744	155148	148688	FALSE	A0A8M2B6H8	CLIP-associating protein 2 isoform X21	clasp2	Danio rerio
21533.6	12204.1	16910.3	16221.2	19470.4	20070.7	21900.4	26252	FALSE	A0A8M2B6I6;Q7ZVB8	Low density lipoprotein receptor adaptor protein 1a isoform X1;Ldlrap1a protein	ldlrap1a;zgc:56121	Danio rerio
265620	290444	269100	298433	292656	271248	269200	249932	FALSE	A0A8M2B6J3;Q1LUT2	DNA topoisomerase 2	top2b;im:7138121	Danio rerio
24817	106885	47191.5	33263.9	37025.6	42345.5	31375.1	26520	FALSE	A0A8M2B6K1;A0A8M2B6T4	CD99 molecule isoform X1;CD99 molecule isoform X4	cd99	Danio rerio
47061.6	51155.7	48598.6	53563.1	47993.3	50290.9	50968.5	47293	FALSE	A0A8M2B6L5	Uncharacterized protein LOC100000125 isoform X2	si:ch211-13c6.2	Danio rerio
278212	281027	275598	255698	235312	240812	238628	210950	FALSE	A0A8M2B6P3;F1Q4N7	Acidic leucine-rich nuclear phosphoprotein 32 family member	anp32b;cb908	Danio rerio
14011.2	17427.2	17234.6	12820.6	16851.5	17263.8	17406.6	14584.1	FALSE	A0A8M2B6R2;A0A8M2B788;F1R844	Neuropathy target esterase isoform X1;Neuropathy target esterase isoform X2;Neuropathy target esterase isoform X3	pnpla6	Danio rerio
25412.3	22834.7	41073.7	11711.5	27223.1	27305	19489.2	15324.9	TRUE	A0A8M2B6U9	Protein RRP5 homolog isoform X1	pdcd11	Danio rerio
30133	31670.2	28309.8	25141.2	15865.3	17884.2	12648.6	15986.5	FALSE	A0A8M2B6V0;A0A8M3AQ39;A0A8M3B1A3;B0R0R1;F1QZE7	Ras-associated and pleckstrin homology domains-containing protein 1 isoform X3;Ras-associated and pleckstrin homology domains-containing protein 1 isoform X1;Ras-associated and pleckstrin homology domains-containing protein 1 isoform X2;Novel protein similar to human Ras association (RalGDS/AF-6) and pleckstrin homology domains 1 (RAPH1);Ras association (RalGDS/AF-6) and pleckstrin homology domains 1b	raph1b;raph1b;raph1b;si:dkey-1h24.3;si:dkey-1h24.3	Danio rerio
56566	60119.3	41652.8	51156.7	49735.9	57216	45396.6	36512.4	FALSE	A0A8M2B6V1;Q6IMW9	U6 snRNA-associated Sm-like protein LSm6 isoform X1;LSM6 homolog, U6 small nuclear RNA and mRNA degradation-associated	lsm6;zgc:92379	Danio rerio
22694	30631.5	27396.6	32508.4	28084.6	26635.8	27620.7	27977.5	FALSE	A0A8M2B6V6;A0A8M3AIT6;A0A8M3AIU2;A0A8M3AU50;A0A8M3B295	Huntingtin isoform X5;Huntingtin isoform X1;Huntingtin isoform X4;Huntingtin isoform X3;Huntingtin isoform X2	htt	Danio rerio
80409	180116	77950.7	115460	85478.2	83051.8	69374.2	72833.5	FALSE	A0A8M2B6Z6;A0A8M3BEF6;E9QG20;Q66HZ0	Protein phosphatase 3 (Formerly 2B), regulatory s1ubunit B, alpha isoform, b isoform X1;Calcineurin subunit B type 1 isoform X1;Calcineurin subunit B type 1;Zgc:92169	ppp3r1b;ppp3r1a;canb1;zgc:92169	Danio rerio
611066	653523	582294	614583	581712	555078	501787	497557	FALSE	A0A8M2B6Z8	Far upstream element-binding protein 2 isoform X1	khsrp	Danio rerio
102566	96157.2	116034	102681	133117	134796	129427	123227	FALSE	A0A8M2B705;A0A8M2B7B7;A0A8M3AKN2;A0A8M6YZQ9;A0A8M9PIA9;A0A8M9Q1J6;A0A8M9QCC1;F6P8R2	Oxysterol-binding protein	osbp;osbp;osbp;osbp;osbp;osbp;osbp;si:ch211-149g8.3	Danio rerio
29406	23959.1	27787	21440.8	34779.3	24420.9	29805.9	37411.9	FALSE	A0A8M2B716;F1Q893	Heparan-alpha-glucosaminide N-acetyltransferase isoform X2;Heparan-alpha-glucosaminide N-acetyltransferase	hgsnat	Danio rerio
14364.2	16219.8	18559.1	17939.6	18165.9	20396.5	18989.8	18286	FALSE	A0A8M2B732;A0A8M3AL11;A0A8M3B4A6;F1QVN6	Protrudin	zfyve27;zfyve27;zfyve27;im:7137347	Danio rerio
4.58465	32281.8	24655.5	23212.2	54749.3	21496.3	16491.7	17701.9	FALSE	A0A8M2B745;A1A604	Protein FAM134A isoform X1;Family with sequence similarity 134, member A	retreg2;fam134a	Danio rerio
40684.7	35110.7	36952.9	31735	35308.8	37163.3	35007.8	34822.4	FALSE	A0A8M2B749;Q92047	Protein-L-isoaspartate O-methyltransferase;Protein-L-isoaspartate(D-aspartate) O-methyltransferase	pcmt	Danio rerio
24843.1	26236.6	29769.1	21515.1	27472	24446.2	27634.4	24106.8	FALSE	A0A8M2B751;E9QIC3;Q5PNP1	Sorting nexin-14 isoform X1;Sorting nexin-14;Sorting nexin-14	snx14;si:ch211-241p10.3;snx14	Danio rerio
45226.8	51285.5	49548	47680.1	49021.8	43003.4	43129.1	41629.6	FALSE	A0A8M2B755;A0A8M2B7H3	Mediator of RNA polymerase II transcription subunit 23	med23	Danio rerio
43561	44827.1	47799.5	41752.1	52787.9	51642.1	46042.8	52677.3	FALSE	A0A8M2B757;A0A8M3AL94;A0A8M3ASY2;F1Q6Q6	Unconventional myosin-VI	myo6a	Danio rerio
40287.6	43220.9	37872.4	43078.7	43573.3	40877.7	42632.4	39625.5	FALSE	A0A8M2B770;A0A8M3AT08;Q5SNY2	polynucleotide adenylyltransferase;Poly(A) polymerase;polynucleotide adenylyltransferase	papola;papola;papolb	Danio rerio
69415.9	75494	68800	75155.3	63624.9	59405.5	72130	68874.8	FALSE	A0A8M2B772;Q08BY9	Calmegin isoform X1;Calmegin	clgn;canx	Danio rerio
75711.7	48245.3	157021	NaN	126502	117826	126459	92957.1	TRUE	A0A8M2B780	Uncharacterized protein LOC101885464	LOC101885464	Danio rerio
18410.2	50752.1	41511.2	30889.4	20518	20565.2	6215.25	6285.73	FALSE	A0A8M2B789;Q6P3M0	Zinc transporter 1 isoform X1;Solute carrier family 30 (Zinc transporter), member 1	slc30a1a;slc30a1	Danio rerio
92269	93330.9	93646.5	89580.2	93317.8	96458.9	92443.2	91244.5	FALSE	A0A8M2B7A1;A0A8M2B7A3	Translation initiation factor eIF-2B subunit delta isoform X1;Translation initiation factor eIF-2B subunit delta isoform X3	eif2b4	Danio rerio
9650.85	2021.05	7473.25	11442.6	32511.6	11141.1	21775.1	16921.1	FALSE	A0A8M2B7A4;Q5RG40	Tumor necrosis factor alpha-induced protein 2 isoform X1;Tumor necrosis factor alpha-induced protein 2	tnfaip2a;si:dkeyp-72h1.2	Danio rerio
589338	653259	602888	675950	710136	725729	664404	645779	FALSE	A0A8M2B7D4	Protein furry homolog-like isoform X11	fryl	Danio rerio
19143	24526.2	20010.1	22157.8	17958.1	15050.4	13733.7	14693.3	FALSE	A0A8M2B7D6;A0A8M3AW62;Q5PR93	Anaphase-promoting complex subunit 4	anapc4;anapc4;zgc:101872	Danio rerio
92377.8	74150.2	82034	88494.9	106053	117538	121028	116311	FALSE	A0A8M2B7I0	Paired mesoderm homeobox protein 1 isoform X1	prrx1b	Danio rerio
16536.7	18286.3	15131.4	19129.2	23097.3	21575.1	20719.4	20930.3	FALSE	A0A8M2B7L1	Neuroblastoma-amplified sequence isoform X1	nbas	Danio rerio
8872.01	7212.79	11548.5	7234.74	12558.7	14254.7	11645	7826.78	FALSE	A0A8M2B7M7;A0A8M9PBU4;Q5RGT6	Protein angel homolog 2 isoform X1;Protein angel homolog 2 isoform X2;Protein angel homolog 2	angel2	Danio rerio
23469.5	25789.9	27564	27654	38793.3	40247.1	35583.9	36859.5	FALSE	A0A8M2B7M9;A0A8M2B7P3;A0A8M6YU74;A0A8M6Z3A6;A0A8M9P2P6;A0A8M9PPH2;A0A8M9PPH6	non-specific serine/threonine protein kinase	si:ch211-89p3.3	Danio rerio
30767.1	30963	33332.3	23211.2	19886	20667.4	18477	22877.5	FALSE	A0A8M2B7P0	Feline leukemia virus subgroup C receptor-related protein 1 isoform X1	flvcr1	Danio rerio
15656.7	32942.9	31296.9	33913.2	10437.6	9819.22	11107	7679.9	FALSE	A0A8M2B7P6;Q5SPR8	N-acetyltransferase ESCO2 isoform X1;N-acetyltransferase ESCO2	esco2	Danio rerio
7839.96	5490.17	4228.81	2966.97	9392.33	5486.7	5038.94	5281.13	TRUE	A0A8M2B7P7;F1R220	Cell death regulator Aven isoform X1;Apoptosis, caspase activation inhibitor	aven;si:ch211-150c22.4	Danio rerio
42144.1	29346.7	30394	29711.3	20554.9	10151.9	6494.86	7429.6	FALSE	A0A8M2B7R2;P52161;Q5SPG2;Q6NY29;Q803J7	Protein max isoform X1;Protein max;Protein max;Myc-associated factor X;Max protein	max;max;fa92b04;fa92b04;fa92b04	Danio rerio
58778.8	63468.5	54933.6	56053.6	57324	58197.8	63421	62044.2	FALSE	A0A8M2B7S1;Q5VSI7	RalBP1-associated Eps domain-containing protein 1 isoform X1;RALBP1-associated Eps domain-containing 1	reps1;si:dkey-217m5.1	Danio rerio
132902	142894	135263	138059	135996	140510	142220	139423	FALSE	A0A8M2B7S3	5'-3' exoribonuclease	xrn2	Danio rerio
94652.4	86178.7	93185.3	96077.2	79583.3	98074.9	94827.9	98806.6	FALSE	A0A8M2B7U8;A0A8M2B833;A4QP33	Serine/threonine protein phosphatase 2A regulatory subunit	ppp2r5cb;ppp2r5cb;ppp2r5c	Danio rerio
121907	160960	160815	150937	155824	106643	121101	142213	TRUE	A0A8M2B7Z6	Calpastatin	cast	Danio rerio
1408620	1492060	1477160	1405630	1333620	1341800	1303720	1360850	FALSE	A0A8M2B801;Q6TGU0	Protein SET isoform X1;Myeloid leukemia-associated SET translocation protein	setb;SET	Danio rerio
67878.1	66045.6	75329.9	77539.7	88149.3	84401.8	80651.3	78873.7	FALSE	A0A8M2B803;A0A8N7UQV5	HECT-type E3 ubiquitin transferase	nedd4l	Danio rerio
159585	152988	121267	131802	243405	248434	228784	216315	FALSE	A0A8M2B821	Neural cell adhesion molecule 1 isoform X6	ncam1a	Danio rerio
2490.21	1493.04	3046.73	1833.84	2176.71	1219.6	1446.51	1247.2	TRUE	A0A8M2B829;A0A8M9Q308;A0A8M9Q757;E9QH04	Feline leukemia virus subgroup C receptor-related protein 2 isoform X2;Feline leukemia virus subgroup C receptor-related protein 2 isoform X2;Feline leukemia virus subgroup C receptor-related protein 2 isoform X1;FLVCR heme transporter 2b	flvcr2b	Danio rerio
256230	307370	271562	297826	285586	261607	252309	250644	FALSE	A0A8M2B835	Bromodomain-containing protein 3 isoform X4	brd3a	Danio rerio
152891	214315	137606	189027	163527	139884	150950	169822	FALSE	A0A8M2B836;F1Q636;F1RA38	Mitotic checkpoint serine/threonine-protein kinase BUB1 beta isoform X2;BUB1 mitotic checkpoint serine/threonine kinase Ba;BUB1 mitotic checkpoint serine/threonine kinase Ba	bub1ba	Danio rerio
178473	169118	188499	155281	248233	259834	242085	232566	FALSE	A0A8M2B847;A1A5X4	Alpha-adducin isoform X5;Alpha-adducin	add1;bZ1H20.1	Danio rerio
24679	33246.2	27396.2	34160.5	29483.3	29190.1	30707.4	30925.6	TRUE	A0A8M2B853	Bromodomain-containing protein 3 isoform X3	brd3a	Danio rerio
31000.3	32582.1	26047	31934.4	26275	22728.6	23770.3	22579.5	FALSE	A0A8M2B855;A0A8M2B8E9;A2T929;F1Q4V9	Retinoic acid receptor RXR;Retinoic acid receptor RXR;Retinoic acid receptor RXR-alpha-A;Retinoic acid receptor RXR	rxraa;rxraa;rxraa;RXRalpha-B	Danio rerio
23389.7	19306.6	21880.4	22020	25793.2	28058.9	27802.8	28635.8	FALSE	A0A8M2B866	Nuclear factor related to kappa-B-binding protein	fi86h10	Danio rerio
18836.9	13467.2	20805.5	16996.2	22614.2	23332	21849	25265.9	FALSE	A0A8M2B873	Calpastatin	cast	Danio rerio
117948	101592	113690	98145.9	95468.2	95193.3	85213.9	76639.8	FALSE	A0A8M2B877;A0A8M3AM03;A0A8M3B4J7	Ubiquitin-associated protein 2 isoform X4;Ubiquitin-associated protein 2 isoform X6;Ubiquitin-associated protein 2 isoform X5	ubap2a	Danio rerio
17042.9	20958.4	18604.6	14672.3	18650	22003.6	19519.1	18833.9	FALSE	A0A8M2B882;A0A8M3B4Q4	Rapamycin-insensitive companion of mTOR isoform X2;Rapamycin-insensitive companion of mTOR isoform X1	rictorb	Danio rerio
31805.1	33205.4	33767.4	32583.1	36278.6	34712.5	33932.4	29231.9	FALSE	A0A8M2B8C0;A0A8M2B8F7;A0A8M2B8K8;A0A8M3ALM5;A0A8M3ALN0;A0A8M3AMC2;A0A8M3AMD0;A0A8M3AU19;A0A8M3AU26;A0A8M3AX04;A0A8M3B4V1;A0A8M3B4V5;A0A8M3B4V9;E9QHU0	non-specific serine/threonine protein kinase	mark2a	Danio rerio
25032.4	34302.1	25013.6	29775.4	22117.7	22303.5	18712.2	18396.7	FALSE	A0A8M2B8C4;A0A8M2B8E1;A0A8M2B8G4;A0A8N7T6Q7	DENN domain-containing protein 1A isoform X2;DENN domain-containing protein 1A isoform X1;DENN domain-containing protein 1A isoform X3;DENN domain-containing protein 1A isoform X4	dennd1a	Danio rerio
19785.6	21953.3	22888.1	22876.2	16009.7	12708.9	15714.7	19040.1	TRUE	A0A8M2B8H2;A0A8M3AMI1;Q7SYI8	Coiled-coil domain-containing protein 82 isoform X2;Coiled-coil domain-containing protein 82 isoform X1;Coiled-coil domain-containing protein 82	ccdc82;ccdc82;zgc:66477	Danio rerio
60713	48641.2	75781.1	64817.2	56493.4	54884	52396.6	56626.4	FALSE	A0A8M2B8I6;Q1LWI2	glutaminase	glsa;glsl	Danio rerio
27497.1	32237.8	29522.4	28067.6	15139.9	12389.7	11943.7	9088.46	FALSE	A0A8M2B8J1;Q6Q6F6	Steroid hormone receptor ERR1 isoform X1;Estrogen-related receptor alpha	esrra;erralpha	Danio rerio
31497	28791.8	32350.7	26404.5	33702.4	30698	27712	25350.4	TRUE	A0A8M2B8L1;A0A8M2B8R6	Nicalin	ncl1	Danio rerio
88781.8	83526.3	79656.4	77835.1	128687	136570	113622	117589	FALSE	A0A8M2B8M9	Sterile alpha motif domain-containing protein 9-like	zmp:0000000735	Danio rerio
41485.5	28855.4	29678.3	32483.7	36068.5	27187.5	29231.3	28833.3	FALSE	A0A8M2B8N9;Q307I6	WW domain-containing transcription regulator protein 1 isoform X1;WW domain-containing transcription regulator 1	wwtr1	Danio rerio
75104.5	88421.7	83582.2	66645.4	72021.7	71828	70049.5	72626.1	FALSE	A0A8M2B8T5	Serine/arginine-rich splicing factor 6a isoform X1	srsf6a	Danio rerio
211999	284038	256479	241714	236391	227462	206294	207316	FALSE	A0A8M2B8V1;Q7ZVL1	Oxysterol-binding protein	osbpl2b;osbpl2	Danio rerio
22248.3	21693.3	19201.7	17613.3	20423.8	15350.6	18036	18826.4	FALSE	A0A8M2B8X0;A0A8M3AV60;A0A8M3AY81;Q588C6	DNA (cytosine-5-)-methyltransferase	dnmt3bb.1;dnmt3bb.1;dnmt3bb.1;cb633	Danio rerio
362539	276717	271510	290406	417606	562555	625715	576587	FALSE	A0A8M2B8X1	Tumor protein D54 isoform X9	tpd52l2b	Danio rerio
20002.2	18698.6	15077.4	24801	19678.3	14885.7	19926.2	20271	FALSE	A0A8M2B8X3;B3DI94	Transmembrane protein 186	tmem186	Danio rerio
9322.36	1349.93	6302.88	8061.01	13305	11965.7	11062.3	7416.55	TRUE	A0A8M2B902	Emerin (Emery-Dreifuss muscular dystrophy)	emd	Danio rerio
139714	157792	159132	157337	185709	173049	184173	192461	FALSE	A0A8M2B950;A0A8M3AVJ4;A0A8M9PX07;A0A8M9Q812	HECT-type E3 ubiquitin transferase	huwe1	Danio rerio
12760.5	11640.8	9569.93	10152.4	13716.8	13680.4	9408.64	7794.53	FALSE	A0A8M2B974;A0A8M9PWV0	Intermediate filament family orphan 2-like isoform X1;Intermediate filament family orphan 2-like isoform X2	iffo2a	Danio rerio
2143270	2091580	2303160	2199410	2172290	2166120	2100590	1979790	FALSE	A0A8M2B975;Q6P9P3	Ubiquitin-like modifier-activating enzyme 1	ube1;wu:fb30f01	Danio rerio
12480.3	16095	15009	20309.4	19272	15670.5	19967.3	16926.6	FALSE	A0A8M2B989;E9QJN4	PAN2-PAN3 deadenylation complex catalytic subunit PAN2	pan2;PAN2	Danio rerio
44397.3	22494.6	37588.8	30082.5	18131.2	44713.9	53053	48215	FALSE	A0A8M2B9C0;A0A8M2B9C1;A0A8M2B9L5;Q7ZUK9	Regulation of nuclear pre-mRNA domain-containing protein 1B isoform X3;Regulation of nuclear pre-mRNA domain-containing protein 1B isoform X1;Regulation of nuclear pre-mRNA domain-containing protein 1B isoform X2;Regulation of nuclear pre-mRNA domain-containing 1B	rprd1b;rprd1b;rprd1b;fb23h08	Danio rerio
162947	206684	190157	175088	207299	162172	205498	205673	FALSE	A0A8M2B9G8	Transmembrane protein 14C isoform X1	tmem14c	Danio rerio
13647.8	9507.67	10859.5	11391.1	14104.4	16993.5	16944	15797.1	FALSE	A0A8M2B9H3;A0A8M2B9S0;A0A8M9P621;A0A8M9PGA5;A0A8M9PM53;A0A8M9PUC0;A0A8M9PXT9;A0A8N7UV88	Sickle tail protein homolog isoform X10;Sickle tail protein homolog isoform X2;Sickle tail protein homolog isoform X5;Sickle tail protein homolog isoform X6;Sickle tail protein homolog isoform X1;Sickle tail protein homolog isoform X9;Sickle tail protein homolog isoform X8;Sickle tail protein homolog isoform X11	si:ch211-285f17.1	Danio rerio
47116.8	43867.9	49316.1	44090.6	51618.7	47540.3	46861.6	44358.6	FALSE	A0A8M2B9H7;Q66IB1	Elongin-C	tceb1a;zgc:101879	Danio rerio
14088.7	19032.5	10397.7	18686	19063	20164.7	16367.5	17650.1	FALSE	A0A8M2B9I6;A0A8M9PEV0	Sesquipedalian	si:ch211-193c2.2	Danio rerio
5256.78	8658.4	8542.73	6571.9	7813.13	6332.22	4571.84	7734.62	FALSE	A0A8M2B9I8;A3KNL3	choline-phosphate cytidylyltransferase	pcyt1ba;pcyt1b	Danio rerio
39158.9	50943.3	35762.5	50011.4	29691.1	26791.3	21034.6	33891.9	FALSE	A0A8M2B9L0;A0A8M2B9M4;A0A8M2B9R7;A0A8M2B9X4;A0A8M9PLM6;Q6NUZ9	Nucleoporin p58/p45 isoform X2;Nucleoporin p58/p45 isoform X5;Nucleoporin p58/p45 isoform X1;Nucleoporin p58/p45 isoform X3;Nucleoporin p58/p45 isoform X4;Nucleoporin like 1	nup58;nup58;nup58;nup58;nup58;nupl1	Danio rerio
377352	285274	295821	339911	162866	235888	256305	233434	FALSE	A0A8M2B9L1;Q7T370	Protein CDV3 homolog isoform X1;Protein CDV3 homolog	cdv3	Danio rerio
58788.6	74702.6	57018.7	56105.9	49584.6	38136.8	27616.9	28239.8	FALSE	A0A8M2B9M3;F1R9G2;Q7ZVJ6	Queuine tRNA-ribosyltransferase accessory subunit 2	qtrtd1;qtrtd1;qtrt2	Danio rerio
83238.6	51119.7	55155.7	58485.5	110204	108666	99031.3	107921	FALSE	A0A8M2B9N0;A0A8M6Z825	Vinexin isoform X1;Vinexin isoform X2	sorbs3	Danio rerio
5149.32	4222.82	5274.55	4412.51	6452.52	5662.94	5771.61	5758.34	TRUE	A0A8M2B9Q5;Q7ZVR6	Myoneurin isoform X1;Myoneurin	mynn	Danio rerio
6485.04	4669.75	5381.16	1502.46	3400.25	1841.62	NaN	NaN	TRUE	A0A8M2B9Q9;Q7SXT7	Zinc finger C2HC domain-containing protein 1A isoform X1;Zinc finger C2HC domain-containing protein 1A	zc2hc1a	Danio rerio
14794.2	18672	16575	18296.2	16861.2	11493.8	9080.67	380.812	FALSE	A0A8M2B9T7;A0A8M2B9W7;A0A8M3ANN8;A0A8M3APB7;A0A8M3AZ81;A0A8M3B6R8	Disco-interacting protein 2 homolog C isoform X3;Disco-interacting protein 2 homolog C isoform X8;Disco-interacting protein 2 homolog C isoform X1;Disco-interacting protein 2 homolog C isoform X4;Disco-interacting protein 2 homolog C isoform X5;Disco-interacting protein 2 homolog C isoform X2	dip2ca	Danio rerio
3035.15	NaN	3980.75	6728.55	3543.63	6149.34	6232.67	5915.3	FALSE	A0A8M2B9V7;A0A8M2B9W0;A0A8M2B9W2;A0A8M2B9W3;A0A8M2BA67;A0A8M3AW87	Centrosome-associated protein CEP250 isoform X1;Centrosome-associated protein CEP250 isoform X4;Myosin phosphatase Rho-interacting protein isoform X7;Centrosome-associated protein CEP250 isoform X2;Myosin phosphatase Rho-interacting protein isoform X6;Centrosome-associated protein CEP250 isoform X3	si:ch73-103b11.2	Danio rerio
48965.9	47482.7	48484.7	42048	69145.8	67145.4	67088.6	71007.1	FALSE	A0A8M2B9V8;Q6NV34	Peroxisomal 2,4-dienoyl-CoA reductase [(3E)-enoyl-CoA-producing];Peroxisomal 2,4-dienoyl-CoA reductase [(3E)-enoyl-CoA-producing]	decr2	Danio rerio
16044.1	13962.6	9907.96	7077.03	7023.59	3191.51	7564.14	7815.8	FALSE	A0A8M2B9W5;A8E4S2	Cyclin-dependent kinase 8 isoform X1;Cdk8 protein	cdk8;wu:fk95h11	Danio rerio
71705.8	85863.2	79617.2	89843.3	87501.3	99052.3	98576.2	99142.5	FALSE	A0A8M2B9X0	Microtubule-associated protein	LOC100001114	Danio rerio
42359.2	45191.4	33082.9	36060.8	39009	40034.8	33574.5	28420	FALSE	A0A8M2B9X5;A0A8M3AVZ8	Uncharacterized protein CXorf23 homolog isoform X1;Uncharacterized protein CXorf23 homolog isoform X2	zgc:112982	Danio rerio
37966.9	43510.9	34455.7	51147.8	19379.4	15858.3	15285.3	13680	FALSE	A0A8M2B9X6;A9JSX6;F1RDF8	Protein CIP2A isoform X2;Protein CIP2A;Cellular inhibitor of PP2A	zgc:174160;im:7140002;fi40d06	Danio rerio
44524.9	35983.3	41950	20327	34683.1	30751.4	28360.3	25192	FALSE	A0A8M2B9Y7;A0A8M3AWB5;A0A8M9PGS4;A0A8M9PMP2;A0A8M9PUW5;A0A8M9PYB9;Q6DH13	RNA-binding protein with multiple splicing 2 isoform X6;RNA-binding protein with multiple splicing 2 isoform X5;RNA-binding protein with multiple splicing 2 isoform X1;RNA-binding protein with multiple splicing 2 isoform X2;RNA-binding protein with multiple splicing 2 isoform X4;RNA-binding protein with multiple splicing 2 isoform X3;RNA-binding protein, mRNA-processing factor 2a	rbpms2a	Danio rerio
29920.9	11755.4	48856.9	18726.7	55186.7	57076.8	64399.6	58952.4	TRUE	A0A8M2B9Z3	Microtubule-associated protein	LOC100001114	Danio rerio
20984.1	23964.7	22910.7	14140.4	28083.7	21202.1	18126	NaN	FALSE	A0A8M2BA24;Q503G3	G/T mismatch-specific thymine DNA glycosylase isoform X1;G/T mismatch-specific thymine DNA glycosylase	tdg.1;tdg	Danio rerio
121586	125106	125141	136811	124241	108227	105580	99000.2	FALSE	A0A8M2BA31;A0A8M2BAE2;F1QL27	Enhancer of mRNA-decapping protein 3	edc3;edc3;im:7151288	Danio rerio
39556.1	40546.1	36752.6	37165.6	44208.9	42531.8	36699.4	30009.3	FALSE	A0A8M2BA34;A4QN63	CCR4-NOT transcription complex subunit 2 isoform X1;CCR4-NOT transcription complex subunit 2	cnot2	Danio rerio
24072.2	37297.9	39262.6	31943.3	53086.5	59079.4	59049.8	55039.8	FALSE	A0A8M2BA49;A0A8M3AW64;A7MC00	Microtubule-associated protein RP/EB family member 2 isoform X2;Microtubule-associated protein RP/EB family member 2 isoform X1;Microtubule-associated protein RP/EB family member 2	mapre2	Danio rerio
24656.8	34771.6	25663.6	27024.4	7345.37	5753.28	3821.81	4128.09	FALSE	A0A8M2BA60;B3DIF5	Sulfotransferase	zgc:194879;im:7157221	Danio rerio
40038.6	41572	37408.8	36134.8	37573.1	32066.8	34319.8	34439.4	FALSE	A0A8M2BA63;A0A8M3APG0;A0A8M9P5T9	RNA-binding protein Luc7-like 1 isoform X1;RNA-binding protein Luc7-like 1 isoform X2;RNA-binding protein Luc7-like 1 isoform X3	luc7l	Danio rerio
16020.4	19044.8	7760.11	8053.58	NaN	8812.48	NaN	3821.94	FALSE	A0A8M2BA66;A2RV14	Bromodomain containing 1b isoform X1;Bromodomain containing 1b	brd1b;zgc:158610	Danio rerio
45825.1	36541.2	42427.2	39060.2	54075.2	39938.9	47739.8	49559.5	TRUE	A0A8M2BA70;A0JMF4	Septin	sept15;sept7b	Danio rerio
10239.5	11596.4	10175.4	11362.6	13815.7	10828.2	11017.9	11905.2	FALSE	A0A8M2BAB9;A0A8M2BAG0;A0A8M2BAH9;Q6PCS4	Rho GTPase-activating protein 29 isoform X1;Rho GTPase-activating protein 29 isoform X2;Rho GTPase-activating protein 29 isoform X3;Rho GTPase-activating protein 29	arhgap29b;arhgap29b;arhgap29b;arhgap29	Danio rerio
24091.9	24594.8	23934.9	16748.5	22378.7	11247	13710.5	16744.6	FALSE	A0A8M2BAC3;B0UXL9	ArfGAP with FG repeats 1b isoform X1;ArfGAP with FG repeats 1b	agfg1b;zgc:66055	Danio rerio
50272.7	34741.9	4135.75	10439.1	16196.8	10214.9	2236.98	7643.13	FALSE	A0A8M2BAC8;A0A8M2BAG4;A0A8M2BAI4;F1QPK2	Holocytochrome c-type synthase	hccsa.1;hccsa.1;hccsa.1;hccsa	Danio rerio
31403.3	42491	31227.5	31714.4	25087.3	22121.3	22026.3	19813.7	FALSE	A0A8M2BAD2;A0A8M9Q7C0;E7FBG1	ST3 beta-galactoside alpha-2,3-sialyltransferase 3b isoform X2;ST3 beta-galactoside alpha-2,3-sialyltransferase 3b isoform X1;ST3 beta-galactoside alpha-2,3-sialyltransferase 3b	st3gal3b;st3gal3b;im:6892850	Danio rerio
104946	68106.5	87921.3	89875.6	128597	117148	109376	113810	FALSE	A0A8M2BAF1;A0A8M2BAF4;A0A8M2BAJ6;A0A8M2BAT0;B0S5J7	Aspartate beta-hydroxylase isoform X3;Aspartate beta-hydroxylase isoform X1;Aspartate beta-hydroxylase isoform X4;Aspartate beta-hydroxylase isoform X2;Aspartate beta-hydroxylase	asph;asph;asph;asph;cb971	Danio rerio
139046	121751	131165	116070	125650	113658	101762	96185.2	FALSE	A0A8M2BAF5	Carbonic anhydrase	ca5a	Danio rerio
101619	104735	98402	84497.2	100238	95607.7	102696	88261.6	FALSE	A0A8M2BAH6	Polypyrimidine tract-binding protein 2 isoform X1	ptbp2b	Danio rerio
16837.3	23737.3	16184	29104.5	28245.4	29195.3	26493.9	26476.5	FALSE	A0A8M2BAJ9	Collectin-12	colec12	Danio rerio
31953.6	39634.8	34954.2	32847.6	33607.5	29327.8	30298	18794.2	FALSE	A0A8M2BAK4;B0UXW0	Phosphatidylinositol 5-phosphate 4-kinase type-2 alpha isoform X1;Phosphatidylinositol 5-phosphate 4-kinase type-2 alpha isoform X2	pip4k2ab	Danio rerio
8525.43	7512.32	9764.75	10085.4	13340.3	13154.1	16117.3	15063.3	FALSE	A0A8M2BAL3;A0A8M2BAL7;A0A8M2BAP6;A0A8M2BAY0;A0A8M3APU0;A0A8M3AQA2;A0A8M3B7S2;B0S7C3;Q7SY36	Nucleolar transcription factor 1 isoform X4;Nucleolar transcription factor 1 isoform X6;Nucleolar transcription factor 1 isoform X8;Nucleolar transcription factor 1 isoform X5;Nucleolar transcription factor 1 isoform X2;Nucleolar transcription factor 1 isoform X7;Nucleolar transcription factor 1 isoform X3;Nucleolar transcription factor 1 isoform X1;Nucleolar transcription factor 1	ubtfl;ubtfl;ubtfl;ubtfl;ubtfl;ubtfl;ubtfl;Tcfubf;zgc:63557	Danio rerio
99178	85724.7	127893	76794.9	111715	98549.6	94220.2	92581.5	FALSE	A0A8M2BAP4;A0A8M6YU07;A0A8M9P1U9;A0A8M9PGF5;A0A8M9PJ31;A0A8M9PQ30;X1WDM7	ATP-dependent 6-phosphofructokinase;6-phosphofructokinase;ATP-dependent 6-phosphofructokinase;ATP-dependent 6-phosphofructokinase;ATP-dependent 6-phosphofructokinase;ATP-dependent 6-phosphofructokinase;ATP-dependent 6-phosphofructokinase	pfkpb	Danio rerio
96632.8	107947	111475	107968	112542	110311	108898	107692	FALSE	A0A8M2BAQ6;F1Q4U5	5'-3' exoribonuclease 1	xrn1;wu:fk92c07	Danio rerio
14706.6	9136.85	9254.3	9216.08	6608.61	5160.35	4702.78	6219.54	FALSE	A0A8M2BAQ9;A0A8M3AXB2;A0A8M3B7R3;B0V2S9	Catenin delta-2 isoform X4;Catenin delta-2 isoform X6;Catenin delta-2 isoform X1;Catenin (cadherin-associated protein), delta 2b	ctnnd2b;ctnnd2b;ctnnd2b;ctnnd2	Danio rerio
107561	100753	119092	119235	172765	180364	174563	169370	FALSE	A0A8M2BAR0	Glycogen debranching enzyme	agla	Danio rerio
51681.9	52244.2	66041.5	45894.8	59599.4	62490	60825.7	58469.6	FALSE	A0A8M2BAS3;Q08BV3	protein-serine/threonine phosphatase	ctdsplb;wu:fd18d04	Danio rerio
43045.2	52607.6	31655.2	36740.9	40533.4	29195.4	17027.8	24869.9	FALSE	A0A8M2BAU2;E9QCG7	U2 snRNP-associated SURP motif-containing protein isoform X1;U2 snRNP-associated SURP domain-containing	u2surp;mp:zf637-1-000918	Danio rerio
171172	194031	181096	160864	144073	135109	120373	110905	FALSE	A0A8M2BAV2;F1RCY6	Regulator of nonsense transcripts 1 isoform X1;Regulator of nonsense transcripts 1	upf1	Danio rerio
165045	130006	138140	102564	124745	122287	136916	117883	FALSE	A0A8M2BAY7;Q6TGZ7	Hematological and neurological expressed 1 protein isoform X1;HN1 protein	jpt1b;zgc:73237	Danio rerio
36842.8	47025	29389.4	31181.3	13344.4	8828.79	7006.57	9459.26	FALSE	A0A8M2BAY8;A0A8M9PV66;A0A8M9Q4P0	Uncharacterized protein LOC101882073;Serine/arginine-rich splicing factor 3 isoform X1;Uncharacterized protein LOC110437873	LOC101882073;srsf3b;LOC110437873	Danio rerio
2070070	1780390	2045330	2014120	2063750	2087820	2280010	2313870	FALSE	A0A8M2BB12;Q7T1D8	Prohibitin;Prohibitin (Fragment)	phb;wu:fa18f07	Danio rerio
129091	121905	166666	120319	141728	138486	146635	141377	FALSE	A0A8M2BB16	Si:dkeyp-69e1.8	si:dkeyp-69e1.8	Danio rerio
71875.2	55379.7	66695	53856	72239.4	78229.6	72380.1	61606.7	FALSE	A0A8M2BB53;A0A8M2BBH2;A0A8M3AQX7;Q803S1	SWI/SNF-related matrix-associated actin-dependent regulator of chromatin subfamily E member 1 isoform X1;SWI/SNF-related matrix-associated actin-dependent regulator of chromatin subfamily E member 1 isoform X3;SWI/SNF-related matrix-associated actin-dependent regulator of chromatin subfamily E member 1 isoform X2;SWI/SNF-related matrix-associated actin-dependent regulator of chromatin subfamily E member 1	smarce1;smarce1;smarce1;baf57	Danio rerio
18532.9	22499.5	33219.1	30410.6	44015.8	31144.3	23502.4	47922.6	FALSE	A0A8M2BB60	Protein Njmu-R1 isoform X1	zgc:153240	Danio rerio
116385	140763	119501	130575	96812.9	98999.6	87332.9	84271.2	FALSE	A0A8M2BBA5;A0A8M3AQQ2;F1QA42	Ataxin-2-like protein isoform X3;Ataxin-2-like protein isoform X2;Ataxin 2-like	atxn2l;atxn2l;wu:fc31f08	Danio rerio
70510.2	70705.2	78812.8	75489.5	75054.3	75022.5	64887.1	65522.2	FALSE	A0A8M2BBB0;Q7T3E0	DDB1- and CUL4-associated factor 7 isoform X1;DDB1- and CUL4-associated factor 7	dcaf7;wdr68	Danio rerio
64129.5	84096	65033.5	63306.1	66032.2	50760.4	44067.8	40807.5	FALSE	A0A8M2BBB8;Q6DC04	Histone-arginine methyltransferase CARM1	carm1	Danio rerio
459614	459161	552890	458897	490032	456578	432602	450338	FALSE	A0A8M2BBC0;F1QGP1	Aldehyde dehydrogenase family 16 member A1 isoform X1;Aldehyde dehydrogenase 16 family, member A1	aldh16a1;im:7151472	Danio rerio
425530	483313	508266	427152	525505	489560	467116	468662	FALSE	A0A8M2BBC5;A0A8M3B121	AP-2 complex subunit alpha	ap2a1	Danio rerio
72760.7	82228.8	67636.3	73529.7	62051	56703.1	53034.7	57264.5	FALSE	A0A8M2BBF6;A0A8M9PXW4;E7FD67	Lethal(2) giant larvae protein homolog 1 isoform X1;Lethal(2) giant larvae protein homolog 1 isoform X3;LLGL scribble cell polarity complex component 1	llgl1;llgl1;zgc:153337	Danio rerio
6739.31	12307.3	10753.7	10638.8	12372.3	9151.44	8151.43	7636.84	FALSE	A0A8M2BBF9;A0A8M3AQJ9;F1R0J2;Q6PEH8	Mediator of RNA polymerase II transcription subunit 25	med25;med25;zgc:63555;med25	Danio rerio
57138.7	61484.4	57878.7	51306.3	80659.3	92246.3	84586.8	77699.7	FALSE	A0A8M2BBH4;Q7T305	WD repeat domain phosphoinositide-interacting protein 1 isoform X1;WD repeat domain phosphoinositide-interacting protein 1	wipi1;zgc:64205	Danio rerio
28192.2	11920.3	18811.5	19823.6	16406.5	26147.1	29314.1	24166.5	TRUE	A0A8M2BBH5;Q7T2D0	RUN and TBC1 domain-containing protein 3;Small G protein signaling modulator 3	sgsm3	Danio rerio
107459	102323	102007	117961	110821	111169	104106	92979.5	FALSE	A0A8M2BBI1;A3KNV8	Ubiquitin domain-containing protein UBFD1 isoform X1;Ubiquitin domain-containing protein UBFD1	ubfd1;zgc:162578	Danio rerio
32755	32974.6	26824.2	27520.4	33567.1	32642.2	31263.2	29566	FALSE	A0A8M2BBI4;Q6GMF8	Inactive rhomboid protein;Inactive rhomboid protein 1	rhbdf1a;rhbdf1	Danio rerio
170470	143712	225165	146489	284123	290982	281101	288296	FALSE	A0A8M2BBI5	Glucosidase 2 subunit beta	prkcsh	Danio rerio
61938.6	76178.6	75353.7	70530.2	65186.4	67544	68485.2	67900.3	FALSE	A0A8M2BBJ6;A0A8M9PK93;A0A8M9PSI2;A0A8M9PVZ9	Hepatocyte growth factor-regulated tyrosine kinase substrate	hgs	Danio rerio
76433	79831.9	74486	73534.4	71714.1	63545.8	70987.6	68208.8	FALSE	A0A8M2BBK6	Cytokine-like nuclear factor N-PAC	glyr1	Danio rerio
4751.62	3407.16	5066.44	4356.27	6149.42	6307.84	5815.5	4947.9	TRUE	A0A8M2BBM9;A0A8N7T6G1;Q5SPB2	Protein SCAF11 isoform X2;Protein SCAF11 isoform X3;Protein SCAF11 isoform X1	scaf11	Danio rerio
9331.65	1494.27	NaN	5427.62	2398.03	NaN	3793.67	NaN	FALSE	A0A8M2BBR9;Q6DGT7	Non-structural maintenance of chromosomes element 1 homolog	nsmce1	Danio rerio
2.81292	10145.6	20128.6	NaN	24084.5	NaN	NaN	NaN	FALSE	A0A8M2BBS1;A0A8M2BBY8;A0A8M2BC02;A0A8M3AR93;A0A8M3ARH2;A0A8M3ARH6;A0A8M3AYL8;A0A8M3B1K5;A0A8M3B1K8;A0A8M3B8T9;A0A8M3B8U0;A0A8M9PH88;A0A8M9PUF4;A0A8M9Q5W3;A0A8M9QB75;Q5TYT1	Neuronal cell adhesion molecule isoform X9;Neuronal cell adhesion molecule isoform X13;Neuronal cell adhesion molecule isoform X1;Neuronal cell adhesion molecule isoform X7;Neuronal cell adhesion molecule isoform X3;Neuronal cell adhesion molecule isoform X14;Neuronal cell adhesion molecule isoform X5;Neuronal cell adhesion molecule isoform X4;Neuronal cell adhesion molecule isoform X15;Neuronal cell adhesion molecule isoform X2;Neuronal cell adhesion molecule isoform X11;Neuronal cell adhesion molecule isoform X10;Neuronal cell adhesion molecule isoform X12;Neuronal cell adhesion molecule isoform X8;Neuronal cell adhesion molecule isoform X6;Neuronal cell adhesion molecule a	nrcama;nrcama;nrcama;nrcama;nrcama;nrcama;nrcama;nrcama;nrcama;nrcama;nrcama;nrcama;nrcama;nrcama;nrcama;nrcam	Danio rerio
76441.7	72127.9	76863.1	73331.2	95963.7	93291.7	90082.5	84055.5	FALSE	A0A8M2BBT8;A0A8M3B0Q3;B1NA68	Dual specificity mitogen-activated protein kinase kinase 4 isoform X2;Dual specificity mitogen-activated protein kinase kinase 4 isoform X1;Dual specificity mitogen-activated protein kinase kinase 4	map2k4a;map2k4a;map2k4A	Danio rerio
108255	71148.6	73565.4	26111.4	172127	148237	139499	122389	FALSE	A0A8M2BBU5;Q5RH90	Uncharacterized protein LOC561237 isoform X1;Si:dkey-183c2.4	si:dkey-183c2.4	Danio rerio
37006.1	43617.8	43933.4	36921.7	48893.7	50369.8	55329.1	52110.6	FALSE	A0A8M2BBW2;A0A8M3ARM5;A0A8M3AYS1;A0A8M3B8Y7;E7F4T2;Q5TZ68	Voltage-dependent calcium channel subunit alpha-2/delta-1 isoform X5;Voltage-dependent calcium channel subunit alpha-2/delta-1 isoform X2;Voltage-dependent calcium channel subunit alpha-2/delta-1 isoform X4;Voltage-dependent calcium channel subunit alpha-2/delta-1 isoform X1;Calcium channel, voltage-dependent, alpha 2/delta subunit 1a;Calcium channel, voltage-dependent, alpha 2/delta subunit 1a	cacna2d1a;cacna2d1a;cacna2d1a;cacna2d1a;si:ch211-251k4.1;si:ch211-251k4.1	Danio rerio
125150	160059	116706	138225	142213	123773	122407	116970	FALSE	A0A8M2BBX9;A0A8M2BC05;Q5RGX2;Q5RGX4;Q5RGX5;Q7ZTV0	Thymopoietin a isoform X2;Thymopoietin a isoform X1;Thymopoietin a;Thymopoietin a;Thymopoietin a;Thymopoietin	tmpoa;tmpoa;LAP2;LAP2;LAP2;tmpo	Danio rerio
56988.7	51316.2	50346.4	58683.2	63011.6	63530.1	62191.6	55001.6	FALSE	A0A8M2BC07;Q7ZVN6	Splicing factor 45	rbm17;zgc:55840	Danio rerio
11142.2	15976.3	13506.1	8590.14	13748	12671.4	9677.78	13994.3	FALSE	A0A8M2BC28;Q9I9H8	Apoptotic protease-activating factor 1	apaf-1;apaf1	Danio rerio
76261.2	93394.8	84653.9	88122.4	56849.4	47089.9	45207.8	44114	FALSE	A0A8M2BC68	Serine/threonine-protein kinase Chk2 isoform X1	chek2	Danio rerio
17404.8	18331.8	15705.9	14562.2	13763.4	16077.3	10658.7	11964.5	FALSE	A0A8M2BC82;A0A8M2BCD1	Golgin subfamily A member 3 isoform X1;Golgin subfamily A member 3 isoform X2	golga3	Danio rerio
77305.7	70189.6	84516.3	59846.9	98372.1	88070.1	70151.9	67559	FALSE	A0A8M2BC84;A0A8M3ARH9;A0A8M3ARR0;A0A8M3ARR5;A0A8M3AYU8;A0A8M3AYV1;A0A8M3B1S9;A0A8M3B1T4;A0A8M3B915;A0A8M6Z601;A0A8M9Q0L3;A0A8M9Q5Z2;A0A8M9QBB4;Q5TZ25	Liprin-alpha-2 isoform X6;Liprin-alpha-2 isoform X4;Liprin-alpha-2 isoform X1;Liprin-alpha-2 isoform X8;Liprin-alpha-2 isoform X3;Liprin-alpha-2 isoform X10;Liprin-alpha-2 isoform X2;Liprin-alpha-2 isoform X9;Liprin-alpha-2 isoform X5;Liprin-alpha-2 isoform X11;Liprin-alpha-2 isoform X7;Liprin-alpha-2 isoform X13;Liprin-alpha-2 isoform X12;Liprin-alpha-2	ppfia2;ppfia2;ppfia2;ppfia2;ppfia2;ppfia2;ppfia2;ppfia2;ppfia2;ppfia2;ppfia2;ppfia2;ppfia2;fj39h11	Danio rerio
58653.1	62852.3	61266.8	55165.4	73808.4	68255.3	76755.8	68916.8	FALSE	A0A8M2BC86	Golgin subfamily B member 1	golgb1	Danio rerio
35672.4	23866	31051.6	15690.4	3.86012	18691.4	124599	16119.4	TRUE	A0A8M2BC90	Serine/threonine-protein phosphatase PGAM5, mitochondrial isoform X1	pgam5	Danio rerio
358922	636524	466730	512835	456435	417633	463196	403307	FALSE	A0A8M2BCA8;Q7ZVM6	TIA1 cytotoxic granule-associated RNA binding protein 1 isoform X1;Cytotoxic granule-associated RNA-binding protein 1,-like	tia1l;TIA1	Danio rerio
125411	144317	157612	158118	148233	147132	128662	150891	TRUE	A0A8M2BCC8;A0A8M3AS47;A0A8M3AZG4;A0A8M3B9I1;A0A8M9PKD8	AP complex subunit beta	ap1b1	Danio rerio
392365	419311	441810	405176	442928	414286	415998	397482	FALSE	A0A8M2BCE3;A0A8M2BCH0;A5PMS9	AP complex subunit beta	ap1b1;ap1b1;fa11e04	Danio rerio
459287	427817	456311	461599	428938	379594	352388	401178	FALSE	A0A8M2BCF1;Q4QRG0;Q803E3	RNA-binding protein EWS isoform X2;EWS RNA-binding protein 1b;EWS RNA-binding protein 1b	ewsr1b;fb40b11;fb40b11	Danio rerio
63204.2	76449.2	73583.5	83585.9	88343.9	83189	79186.4	77021	FALSE	A0A8M2BCH4;A0A8M3AZG8	TBC1 domain family member 8B isoform X2;TBC1 domain family member 8B isoform X1	si:dkey-110k5.6	Danio rerio
28973.4	36783.2	45977.8	28758.6	45381.4	47595.5	41964.2	35353.2	FALSE	A0A8M2BCI9;A0A8M9PKE8;A3KNN6	Diphthine methyltransferase isoform X1;Diphthine methyltransferase isoform X2;Diphthamide biosynthesis 7	dph7;dph7;zgc:162277	Danio rerio
190623	138587	261654	153909	495551	507335	521696	493969	FALSE	A0A8M2BCJ2;A5WVL6;Q6NYR5	Cathepsin L1 isoform X1;Cathepsin L1 isoform X2;Cathepsin L1 precursor	ctsla;ctsl1a;ctsl1a	Danio rerio
22254.4	30524.6	16827.1	21205.8	27055.9	17608.4	11365	13915.8	FALSE	A0A8M2BCK5;F6NI92	WD repeat-containing protein 54 isoform X1;WD repeat domain 54	wdr54;zgc:100930	Danio rerio
10418.1	15675.8	22699.5	13852.2	25054.8	24201.8	25847.4	23156.1	FALSE	A0A8M2BCL4;A0A8M2BCQ0;F1QFX6	Latent-transforming growth factor beta-binding protein 3 isoform X3;Latent-transforming growth factor beta-binding protein 3 isoform X2;Latent transforming growth factor beta binding protein 3	ltbp3	Danio rerio
NaN	7389.49	5985.37	7172.5	4160.79	4259.39	5604.6	6890.78	TRUE	A0A8M2BCM0;A0A8M3ASH4;A0A8M3AZS6;A0A8M3B2M9;A0A8M3B9S7;A8B6H7	Nuclear receptor corepressor 1 isoform X4;Nuclear receptor corepressor 1 isoform X3;Nuclear receptor corepressor 1 isoform X2;Nuclear receptor corepressor 1 isoform X1;Nuclear receptor corepressor 1 isoform X5;Nuclear receptor co-repressor	ncor1;ncor1;ncor1;ncor1;ncor1;ncor	Danio rerio
47953.9	41829.4	52260.7	43302.7	70243.1	53173.5	71522.2	48095.9	FALSE	A0A8M2BCP8;A0A8M2BCQ4;A2CE48	E3 SUMO-protein ligase PIAS2 isoform X1;E3 SUMO-protein ligase PIAS2 isoform X2;E3 SUMO-protein ligase PIAS2	pias2;piasx;piasx	Danio rerio
26586.5	23302.3	28539	29668.8	26421.5	31695.1	32100.5	33326.7	FALSE	A0A8M2BCS2;A0A8M3ASM9	Protein RUFY3 isoform X4;Protein RUFY3 isoform X1	rufy3	Danio rerio
13224.9	18909.3	12807.7	15676.9	14694.8	14966.5	18512.1	16153.6	FALSE	A0A8M2BCS6;A0A8M9Q3C1;A0A8M9Q8M9;A0A8M9QDY7;Q1LYC2	Transcription initiation factor TFIID subunit	taf1;taf1;taf1;taf1;wu:fi04f03	Danio rerio
NaN	NaN	1.06876	NaN	0.946232	861.316	3782.89	NaN	FALSE	A0A8M2BCT4;A0A8M6YY63;Q4VBW0	Metaxin;Metaxin-3 isoform X2;Metaxin-3	mtx3	Danio rerio
133289	176261	198590	184984	188725	153403	181788	174241	TRUE	A0A8M2BCU8;A0A8M2BCV1;A0A8M6Z690;E7FC95	dynamin GTPase	dnm1;dnm1b;dnm1b;dnm1	Danio rerio
106696	112425	97679.4	108277	108841	116671	120064	78082.8	FALSE	A0A8M2BCV5;A0A8M3ASX2	Bromodomain-containing protein 3 isoform X3;Bromodomain-containing protein 3 isoform X4	brd3b	Danio rerio
14879.2	20947.4	18744.3	38460.6	18406.9	24405.1	13040.1	30809.1	FALSE	A0A8M2BCW4;A0A8N7TDU1	Mucosa-associated lymphoid tissue lymphoma translocation protein 1 isoform X1;Mucosa-associated lymphoid tissue lymphoma translocation protein 1 isoform X2	malt1	Danio rerio
25838.5	28659.5	26597.1	28061.1	29935.8	24565.5	26065.3	30502.6	FALSE	A0A8M2BCW6;A0A8M3ASP7;A0A8M9P8Y7;A0A8M9PR22	Phospholipase	pld2	Danio rerio
36768.1	43652.4	38091.9	29507.8	24328.1	22456.6	24109.7	21670.1	FALSE	A0A8M2BCW9;A2CEY8	U3 small nucleolar RNA-associated protein 14 homolog A isoform X1;Si:dkey-251i10.3	si:dkey-251i10.3	Danio rerio
10391.8	7747.41	6023.73	3252.5	7384.72	8427.91	7233.81	6444.3	FALSE	A0A8M2BCX1;A0A8M6Z6A9;A0A8M9Q8F0;A2BIN4	Splicing regulatory glutamine/lysine-rich protein 1 isoform X2;Splicing regulatory glutamine/lysine-rich protein 1 isoform X3;Splicing regulatory glutamine/lysine-rich protein 1 isoform X1;Splicing regulatory glutamine/lysine-rich protein 1	srek1;srek1;srek1;zgc:100974	Danio rerio
103142	NaN	17239.7	NaN	NaN	36276.4	NaN	28614.9	FALSE	A0A8M2BCX7;A0A8M3B9Z5;F1QDF6	A-kinase anchor protein 10, mitochondrial isoform X2;A-kinase anchor protein 10, mitochondrial isoform X3;A kinase (PRKA) anchor protein 10	akap10	Danio rerio
64401.2	72708	64416.1	72645.7	93007.9	84650.4	70759.6	81884	FALSE	A0A8M2BCY1;F1QWF1	Drebrin isoform X2;Drebrin isoform X1	si:dkey-40c11.2	Danio rerio
1392720	1174450	1109010	1069300	1209020	1100710	1128110	1133570	FALSE	A0A8M2BCY6	Myosin-9 isoform X2	myh9a	Danio rerio
15014.2	14015.3	12959.1	12908.3	24535.7	20971.3	18816.3	18173.6	FALSE	A0A8M2BCZ2;I3ITH4	[histone H3]-trimethyl-L-lysine(9) demethylase	kdm4aa	Danio rerio
24695.1	36611.8	28498.8	31078.6	36426.1	36492.1	37434.3	39070.4	FALSE	A0A8M2BCZ3	Ribosomal protein S6 kinase	rps6ka4	Danio rerio
242626	289984	249694	280539	250094	229455	222366	219667	FALSE	A0A8M2BD00;F1QZW7;Q4V9C6	Interleukin enhancer binding factor 3a isoform X2;Interleukin enhancer binding factor 3a isoform X1;Interleukin enhancer binding factor 3a	ilf3a;fc28f07;zgc:113842	Danio rerio
6632.11	7079.46	6456.18	7738.6	9341.73	8205.51	8056.11	6104.5	TRUE	A0A8M2BD09;I3ITC3	Protein Wiz isoform X2;Protein Wiz isoform X1	si:dkey-217d24.6	Danio rerio
25973.5	28804.8	29336.1	32035.4	41160.1	36853.1	37668.5	35364.3	FALSE	A0A8M2BD10	Choline transporter-like protein	slc44a2	Danio rerio
149667	166337	165069	149520	159899	204283	189819	196107	FALSE	A0A8M2BD13;F1QDW0;Q6PFM4	Endoplasmic reticulum junction formation protein lunapark;Endoplasmic reticulum junction formation protein lunapark;Endoplasmic reticulum junction formation protein lunapark-B	lnpb;fj80c12;lnpkb	Danio rerio
161863	134406	145138	141780	208438	223179	184937	185860	FALSE	A0A8M2BD18;A0A8M2BD58;A0A8M3AT64;A0A8M9Q683;A0A8M9QAG4;A0A8M9QAG8;A0A8M9QFJ3;I3IRV8;I3ITI8;Q1JPU9	Abl interactor 2 isoform X3;Abl interactor 2 isoform X7;Abl interactor 2 isoform X4;Abl interactor 2 isoform X8;Abl interactor 2 isoform X2;Abl interactor 2 isoform X11;Abl interactor 2 isoform X10;Abl interactor 2 isoform X9;Abl interactor 2 isoform X1;Abl interactor 2	abi2b;abi2b;abi2b;abi2b;abi2b;abi2b;abi2b;zgc:136560;zgc:136560;zgc:136560	Danio rerio
8666.61	19762.9	12612.1	16989.6	15461.4	15403.7	12841.3	10278	FALSE	A0A8M2BD33;E7FDR8;I3ITM2	Transcription factor Sp3 isoform X1;Sp3b transcription factor;Sp3b transcription factor	sp3b	Danio rerio
48519.5	51581.3	43046.7	52301.3	43257.9	52562.9	38898.1	45666.3	TRUE	A0A8M2BD46	Caspase-8 isoform X1	casp8	Danio rerio
333486	418900	312442	216465	279799	164413	224953	187951	FALSE	A0A8M2BD65;A0A8M3B0I6;A2RUW9	Protein WWC3 isoform X2;Protein WWC3 isoform X1;Protein WWC3	wwc3	Danio rerio
24035.6	30103.5	22194.2	22775.9	25871.9	27944.9	22316.9	26539.2	FALSE	A0A8M2BD74;A0A8M2BD78;A0A8M2BD79;A0A8M2BDA2;A0A8M2BDA9;A0A8M2BDE8;A0A8M2BDF3;A0A8M3ATC7;A0A8M3B0G8;A0A8M3B3F8	Disks large homolog 1 isoform X4;Disks large homolog 1 isoform X2;Disks large homolog 1 isoform X7;Disks large homolog 1 isoform X1;Disks large homolog 1 isoform X8;Disks large homolog 1 isoform X3;Disks large homolog 1 isoform X10;Disks large homolog 1 isoform X5;Disks large homolog 1 isoform X23;Disks large homolog 1 isoform X6	dlg1	Danio rerio
4387.95	1531.94	4514.64	5674.86	NaN	2556.84	11010.5	9097.58	TRUE	A0A8M2BD76;Q5PR66	Intraflagellar transport protein 56	ttc26;ift56	Danio rerio
170803	174868	195554	173363	168900	161121	151962	146431	FALSE	A0A8M2BD91	Actin-like protein 6A isoform X1	actl6a	Danio rerio
69313.3	40140	48222	43570.2	38298.7	55659.8	49426.3	33069.5	FALSE	A0A8M2BD99	TBC1 domain family member 23	tbc1d23	Danio rerio
108530	60810.3	74407	52722.6	80477.1	77816.4	53480.3	77856.1	FALSE	A0A8M2BDB1;Q6P694	Magnesium transporter NIPA2 isoform X1;Magnesium transporter NIPA2	nipa2;fb72g02	Danio rerio
1112780	1178320	1245340	1139060	1288680	1214930	1245380	1263290	FALSE	A0A8M2BDB8;F1Q555	Glycerol-3-phosphate dehydrogenase, mitochondrial;Glycerol-3-phosphate dehydrogenase, mitochondrial	gpd2;cb853	Danio rerio
70005.3	69348.4	65754.8	65554.7	83469	92973.4	83593.8	90151.1	FALSE	A0A8M2BDE3;A0A8M9QB55	KN motif and ankyrin repeat domain-containing protein 4 isoform X1;KN motif and ankyrin repeat domain-containing protein 4 isoform X2	kank4	Danio rerio
339786	305639	273985	306239	290477	320422	321421	328691	FALSE	A0A8M2BDE5;A0A8M9Q601;Q6TH22	Protein DDI1 homolog 2 isoform X2;Protein DDI1 homolog 2 isoform X1;Protein DDI1 homolog 2	ddi2	Danio rerio
44162.8	42701.6	38021.2	43945.6	56752.4	57507.5	47840.5	48049.7	FALSE	A0A8M2BDG0;A0A8M3ATJ5;A0A8M3B0M5;A0A8M3B3K9;A0A8M6YZS1;A0A8M6Z7H7;A0A8M9PGB9;A0A8M9PGC5;A0A8M9PTD6;A0A8M9PTE4;A0A8M9PZD0;A0A8M9Q5F0;A0A8M9QAB8;A0A8M9QAC2;F8W4B1	Inositol 1,4,5-trisphosphate receptor;Inositol 1,4,5-trisphosphate receptor;Inositol 1,4,5-trisphosphate receptor;Inositol 1,4,5-trisphosphate receptor;Inositol 1,4,5-trisphosphate receptor;Inositol 1,4,5-trisphosphate receptor;Inositol 1,4,5-trisphosphate receptor;Inositol 1,4,5-trisphosphate receptor;Inositol 1,4,5-trisphosphate receptor;Inositol 1,4,5-trisphosphate receptor;Inositol 1,4,5-trisphosphate receptor;Inositol 1,4,5-trisphosphate receptor;Inositol 1,4,5-trisphosphate receptor;Inositol 1,4,5-trisphosphate receptor;Inositol 1,4,5-trisphosphate receptor	itpr1a	Danio rerio
765599	730574	733978	649342	878154	855908	829274	792024	FALSE	A0A8M2BDG6	High density lipoprotein-binding protein a	HBP	Danio rerio
58462	72274.8	55542	60618.6	51583	43520.8	42586.6	43675.4	FALSE	A0A8M2BDH1	RNA-binding protein 6 isoform X1	LOC567058	Danio rerio
61582.5	74028.9	56685.2	57049.8	49492.1	34548.4	39171	29157.8	FALSE	A0A8M2BDI0;A0A8M2BDL1;A0A8M2BDM4	Transcriptional enhancer factor TEF-5 isoform X2;Transcriptional enhancer factor TEF-5;Transcriptional enhancer factor TEF-5 isoform X1	tead3b	Danio rerio
305258	344643	309629	326997	287585	276102	273948	252775	FALSE	A0A8M2BDI8	Nuclear receptor coactivator 5 isoform X1	ncoa5	Danio rerio
301333	256222	297426	246653	332516	349213	335200	316721	FALSE	A0A8M2BDJ6	Dynactin subunit 2 isoform X1	dctn2	Danio rerio
6350.22	5204.01	7359.28	6822.6	5003.17	6309.9	5962.49	5897.92	FALSE	A0A8M2BDK1;B0UXU6	MIF4G domain-containing protein A isoform X1;MIF4G domain-containing protein A	mif4gda	Danio rerio
8200.17	5038.86	8457.58	6122.76	7091.52	7034.03	7040.68	6905.1	FALSE	A0A8M2BDK3;A0A8M6Z6R6;Q0P4D6	Transcription elongation factor, mitochondrial;Transcription elongation factor, mitochondrial;Transcription elongation factor, mitochondrial	tefm	Danio rerio
47226.2	60293.6	28983.4	33879	30547.9	14949.8	13410.1	29525.5	FALSE	A0A8M2BDM8	Uncharacterized protein C1orf226 homolog	c6h1orf226	Danio rerio
36448.1	26408.6	30646.6	25371.1	32461.5	33268.5	29697.8	28958.4	FALSE	A0A8M2BDT5;A0A8M2BDZ5;A0A8M9Q1P6;A0A8M9Q7X8;B2KL77	SWI/SNF-related matrix-associated actin-dependent regulator of chromatin subfamily D member 3 isoform X3;SWI/SNF-related matrix-associated actin-dependent regulator of chromatin subfamily D member 3 isoform X4;SWI/SNF-related matrix-associated actin-dependent regulator of chromatin subfamily D member 3 isoform X1;SWI/SNF-related matrix-associated actin-dependent regulator of chromatin subfamily D member 3 isoform X2;SWI/SNF-related matrix-associated actin-dependent regulator of chromatin subfamily D member 3	smarcd3b	Danio rerio
304287	217711	299568	295860	274685	376168	390711	413562	FALSE	A0A8M2BDV8	alcohol dehydrogenase (NADP(+))	akr1a1	Danio rerio
206181	225480	225368	204325	245397	216245	187119	177781	FALSE	A0A8M2BDX7	Methylthioribulose-1-phosphate dehydratase	apip	Danio rerio
38336.8	51904.7	44727.1	56695.2	65315.2	56762	55595.7	51687.9	FALSE	A0A8M2BE17;A0A8M9Q8W7	Myocardial zonula adherens protein isoform X2;Myocardial zonula adherens protein	myzap	Danio rerio
228503	268552	239706	260553	283467	266569	263008	262736	FALSE	A0A8M2BE35	Host cell factor 1 isoform X2	hcfc1b	Danio rerio
351835	370921	340761	371611	336416	348958	353422	360369	FALSE	A0A8M2BE38	Dihydroorotate dehydrogenase (quinone), mitochondrial	dhodh	Danio rerio
7124.16	4519.15	8013.92	2891.58	12431.6	10213.4	9362.75	7889.85	FALSE	A0A8M2BE43;A0A8M3AUK7	Ankyrin repeat domain-containing protein 11 isoform X2;Ankyrin repeat domain 11	ankrd11	Danio rerio
38841	50573.6	45192.6	45288	37638.4	32869.7	31975.1	35948.1	FALSE	A0A8M2BE46	Pleckstrin homology domain-containing family A member 2	si:ch211-204d2.4	Danio rerio
111706	118504	146109	152745	143432	152227	148420	148408	FALSE	A0A8M2BE58;Q08C76	Protein SSUH2 homolog isoform X1;Protein SSUH2 homolog	ssuh2rs1;ssuh2	Danio rerio
31150.4	33120.7	34926.3	31350.1	26390.3	27852.6	24043.1	28392.8	FALSE	A0A8M2BE66	Apolipoprotein L6-like	apold1b	Danio rerio
17834.5	23285.2	18963.6	17120.5	23823.9	23414.2	22985.8	20165.9	FALSE	A0A8M2BE98;A0A8M2BEF7;A0A8M3AV33;A0A8N7T766	alpha-1,2-Mannosidase;alpha-1,2-Mannosidase;alpha-1,2-Mannosidase;alpha-1,2-Mannosidase	edem3	Danio rerio
1255570	1219070	1339590	1295390	1595960	1649160	1659470	1674440	FALSE	A0A8M2BEA1;B0R197	Voltage-dependent anion-selective channel protein 3 isoform X4;Voltage-dependent anion channel 3	vdac3;wu:fb01e12	Danio rerio
3955.81	8858.26	6279.34	2619.46	4890.01	8559.49	2735.68	3782.26	FALSE	A0A8M2BEA9;A0A8M2BEB2;A0A8M9QIJ1;E9QB86	Uncharacterized protein LOC405808 isoform X3;Uncharacterized protein LOC405808 isoform X1;Uncharacterized protein LOC405808 isoform X4;Uncharacterized protein LOC405808 isoform X2	zgc:77486	Danio rerio
37007.7	40232.8	26026.9	29787.2	25155.6	25446.7	23296.6	25639	FALSE	A0A8M2BEB9;Q6PFI8	Uncharacterized protein LOC337214 isoform X1;Testis-specific protein Y-linked	tspy;wu:fb02c08	Danio rerio
71364.3	72574.9	99750.2	76138.2	105946	123893	109325	117997	FALSE	A0A8M2BEC0;A0A8M3AV29;A0A8M3B1X8;A0A8M3B4U5;A0A8M9Q3F8;F6NX99	Lamina-associated polypeptide 1B isoform 1;Lamina-associated polypeptide 1B isoform X2;Lamina-associated polypeptide 1B isoform X4;Lamina-associated polypeptide 1B isoform X3;Lamina-associated polypeptide 1B isoform X5;Lamina-associated polypeptide 1B isoform 2	fb82d02;zgc:112962;zgc:112962;zgc:112962;zgc:112962;fb82d02	Danio rerio
8974.99	8394.31	6933.03	7677.72	7845.97	8890.89	6355.78	5538.51	FALSE	A0A8M2BEC2	DNA-binding protein RFX2 isoform X1	rfx2	Danio rerio
9617.56	4383.09	5093.57	8594.49	NaN	NaN	NaN	NaN	TRUE	A0A8M2BED7;A0A8M2BF18;Q08BK9	CTTNBP2 N-terminal-like protein isoform X1;CTTNBP2 N-terminal-like protein isoform X2;CTTNBP2 N-terminal-like b	cttnbp2nlb;cttnbp2nlb;si:dkey-16k6.2	Danio rerio
111014	99452.6	100680	70696.2	99301	85492.5	70461.7	72179.1	FALSE	A0A8M2BEJ3	Sodium-coupled neutral amino acid transporter 3	slc38a5a	Danio rerio
117796	118194	112199	106620	88741.4	85878.2	76088.9	75446.6	FALSE	A0A8M2BEK9;A0A8M2BFB5;A2RUY5	Ubiquitin associated protein 2b isoform X1;Ubiquitin associated protein 2b isoform X2;Ubiquitin-associated protein 2b	ubap2b;ubap2b;wu:fb19h07	Danio rerio
411516	479560	545631	378720	368332	301905	311737	274914	FALSE	A0A8M2BEL2;A0A8M2BFC7	Cytosolic acyl coenzyme A thioester hydrolase isoform X4;Cytosolic acyl coenzyme A thioester hydrolase isoform X5	acot7	Danio rerio
20140.7	19415.6	13603.7	16771.6	6477.72	15129.8	16560.3	17023.9	FALSE	A0A8M2BEN8;A0A8M3B2B9;A0A8M3B598;A0A8M9QEB0	Calcineurin-binding protein cabin-1 isoform X4;Calcineurin-binding protein cabin-1 isoform X3;Calcineurin-binding protein cabin-1 isoform X1;Calcineurin-binding protein cabin-1 isoform X2	cabin1	Danio rerio
28850.4	29791.4	31601.5	38814.5	28825.5	35289.3	32995.1	40243.3	FALSE	A0A8M2BEP2	UDP-galactose translocator isoform X1	slc35a2	Danio rerio
22904.7	19101.3	14816.3	13074.9	23888.2	13583.9	16177.4	7327.41	FALSE	A0A8M2BEP4;A0A8M3AVF1;A0A8M3AVF6;A0A8M3AVH0;A0A8M3B277;A0A8M3B551;A0A8M3BC09;A0A8M3BC14	E1A-binding protein p400 isoform X7;E1A-binding protein p400 isoform X1;E1A-binding protein p400 isoform X6;E1A-binding protein p400 isoform X3;E1A-binding protein p400 isoform X5;E1A-binding protein p400 isoform X4;E1A-binding protein p400 isoform X2;E1A-binding protein p400 isoform X8	ep400	Danio rerio
33387.5	29884.3	43303.9	32254.9	31565.2	31565.7	32635.1	32236.6	FALSE	A0A8M2BEQ1;F6P2T1	Dynamin-1-like protein isoform X2;Dynamin-1-like protein isoform X1	si:dkey-32e23.4	Danio rerio
175290	183477	180092	156527	144261	170268	180448	186669	FALSE	A0A8M2BER0;Q6PE45	Protein RER1	rer1;RER1	Danio rerio
69638.5	74721.6	65999.8	77567.7	50545.4	48695.5	48488	48944.5	FALSE	A0A8M2BER3;A0A8M2BES2;A0A8M2BFD5;A0A8N7TFM1	AP2-associated protein kinase 1 isoform X2;AP2-associated protein kinase 1 isoform X5;AP2-associated protein kinase 1 isoform X1;AP2-associated protein kinase 1 isoform X3	aak1a	Danio rerio
106612	80296.4	110389	97019.7	141237	151260	151191	151204	FALSE	A0A8M2BES5;B0S739	Uncharacterized protein LOC402865 isoform X1;Si:dkey-4e7.3	si:dkey-4e7.3	Danio rerio
26684.6	24656.8	30100.3	30071.6	40972	42916.5	43088.6	41815	FALSE	A0A8M2BET0;A0A8M2BEU4;A0A8M2BEW7;A0A8M2BEY3;A0A8M2BFH6;E7F490	ATP-dependent (S)-NAD(P)H-hydrate dehydratase	carkd	Danio rerio
23494.5	14177.9	22817.6	13615.6	23777.7	22022.9	21144.3	22070.5	TRUE	A0A8M2BEV3;A0A8M3B4R8;D0EWT5;Q6PGU6	Single stranded DNA binding protein 3b isoform X2;Single stranded DNA binding protein 3b isoform X3;Single stranded DNA binding protein 3b isoform X1;Single stranded DNA-binding protein 3b	ssbp3b;ssbp3b;SSDP1a;zgc:63791	Danio rerio
29187.4	32271.2	27189.1	27280.2	33158.3	27800.9	26445.3	23019.2	FALSE	A0A8M2BEY8	Transformer-2 protein homolog beta isoform X1	tra2b	Danio rerio
11471.2	18906	11166.9	12397.9	10471.7	16683.5	10537.2	4731.41	FALSE	A0A8M2BF13;A0A8M9PA40;A0A8M9PLF4;A0A8M9PSJ5;A0A8M9PSK0;A0A8M9PSU5;A0A8M9PSV0;A0A8M9PZR4;A0A8M9PZR9;A0A8M9Q321;A0A8M9Q531;A0A8M9QBC1;A0A8M9QBD2;A0A8M9QBD6;A0A8M9QFZ3;A0A8M9QFZ6;A0A8M9QG03;A0A8M9QK54;A0A8M9QK63;A0A8M9QK65	Dentin sialophosphoprotein isoform X19;Uncharacterized protein YFR016C isoform X5;Uncharacterized protein YFR016C isoform X6;Uncharacterized protein YFR016C isoform X7;Uncharacterized protein YFR016C isoform X12;Uncharacterized protein YFR016C isoform X13;Dentin sialophosphoprotein isoform X18;Uncharacterized protein YFR016C isoform X4;Uncharacterized protein YFR016C isoform X10;Uncharacterized protein YFR016C isoform X9;Uncharacterized protein YFR016C isoform X14;Uncharacterized protein YFR016C isoform X1;Uncharacterized protein YFR016C isoform X15;Dentin sialophosphoprotein isoform X20;Uncharacterized protein YFR016C isoform X3;Uncharacterized protein YFR016C isoform X8;Dentin sialophosphoprotein isoform X17;Uncharacterized protein YFR016C isoform X2;Uncharacterized protein YFR016C isoform X11;Uncharacterized protein YFR016C isoform X16	lrrfip1a	Danio rerio
8581.85	9673.33	9465.39	7120.71	7407.8	7727.03	7909.19	7795.94	FALSE	A0A8M2BF26;A0A8M3AW23;A0A8M3AW30;A0A8M3B2P6;A0A8M3BCH5;B2KTE1;B2KTE3	1-phosphatidylinositol-3-phosphate 5-kinase	pikfyve;pikfyve;pikfyve;pikfyve;pikfyve;pip5k3;pip5k3	Danio rerio
1510000	1376310	1465440	1318810	1723430	1605320	1581210	1442220	FALSE	A0A8M2BF40;Q802Y2	Isocitrate dehydrogenase [NADP]	idh1;fm90e09	Danio rerio
NaN	NaN	5535.71	NaN	14127.1	28649.5	20731.1	16364.3	FALSE	A0A8M2BF41;Q800G5	Interferon-induced GTP-binding protein MxE isoform X1;Interferon-induced GTP-binding protein MxE	mxe	Danio rerio
9714.01	11602.1	18004.6	NaN	12233.8	NaN	17556.6	9103.08	TRUE	A0A8M2BF48	Cyclic AMP-responsive element-binding protein 1 isoform X1	zgc:110211	Danio rerio
124442	132889	134334	125615	151100	139624	134251	131654	FALSE	A0A8M2BF50;A0A8M3B2R0	ubiquitinyl hydrolase 1	usp9	Danio rerio
44489.6	34312.5	38489.4	38240.5	55700.5	54852.4	45607.9	49503.8	FALSE	A0A8M2BF82	Serine/threonine-protein phosphatase 6 regulatory ankyrin repeat subunit B isoform X2	ankrd44	Danio rerio
31611.2	36477.2	29383.5	31135.7	41950.7	37315.9	29441.6	31222.1	FALSE	A0A8M2BF85;A0A8M2BF93;A0A8M2BFA0;A0A8M2BFA3;A0A8M2BFW2;A0A8M3AW75;A0A8M3B2T2;A0A8M6Z0V0;A0A8M6Z2I0;A4IFW4	POU domain protein	pou2f1b;pou2f1b;pou2f1b;pou2f1b;pou2f1b;pou2f1b;pou2f1b;pou2f1b;pou2f1b;wu:fc07d06	Danio rerio
34083.2	17584	28853.5	19344.5	26765.9	25817.1	33299.3	31192.6	FALSE	A0A8M2BFC8	Zinc finger protein 385B isoform X4	znf385b	Danio rerio
7593.2	7801.92	8139.76	9111.87	9558.36	11132.3	9287.46	7125.88	FALSE	A0A8M2BFD3;A0A8M2BG07;F8W2E8	RNA-binding protein 27 isoform X3;RNA-binding protein 27 isoform X2;RNA-binding motif protein 27	rbm27	Danio rerio
2931.2	3522.3	2048.35	4699.99	NaN	1.56603	NaN	NaN	FALSE	A0A8M2BFG2;A0A8M2BFG4;A0A8M6YXU4;E7F2U4	Centromere-associated protein E isoform X1;Centromere-associated protein E isoform X2;Centromere-associated protein E isoform X3;Centromere protein E	cenpe;cenpe;cenpe;wu:fc06a10	Danio rerio
1118940	1035670	1133770	941730	1223070	1177270	1083110	1159480	FALSE	A0A8M2BFH4;A0A8M2BFH8;A0A8M3ARU7;A0A8M3AS19;A0A8M3AZ71;A0A8M3B239;A0A8M3B9A6;A1IH00	Golgin subfamily A member 2 isoform X5;Golgin subfamily A member 2 isoform X7;Golgin subfamily A member 2 isoform X4;Golgin subfamily A member 2 isoform X1;Golgin subfamily A member 2 isoform X3;Golgin subfamily A member 2 isoform X2;Golgin subfamily A member 2 isoform X6;Golgin subfamily A member 2	golga2	Danio rerio
23713.7	27355.2	23156.8	25649.9	18608.8	14322.8	15118	13503	TRUE	A0A8M2BFK4;B8JKQ5;F1R986;Q90Y54;Q90Y57	Delta-like protein;Delta-like protein;Delta-like protein;Protein jagged-1b;Protein jagged-1a	jag1a;cb243;jag3;jag1b;jag1a	Danio rerio
149349	121095	141691	113745	161284	189503	162229	153751	FALSE	A0A8M2BFK7	Clathrin light chain	cltb	Danio rerio
117027	130009	108235	113751	107492	93283.2	83456.9	83892.1	FALSE	A0A8M2BFL1	Retinoblastoma-binding protein 5 isoform X1	rbbp5	Danio rerio
42288.2	21121.5	37412.1	20559.9	64563.8	57321.6	58313.6	56451.9	FALSE	A0A8M2BFL5;Q08BH8	Uncharacterized protein LOC768179 isoform X1;Uncharacterized protein LOC768179	zgc:153675	Danio rerio
126181	151086	121766	124643	128368	110335	127503	97699.7	FALSE	A0A8M2BFN1;B8JK22;Q499A9	Long-chain-fatty-acid--CoA ligase	acsl1a;acsl1;acsl1	Danio rerio
49862	83236.7	52063	59358	78133.6	54804.2	37465.5	48415.1	FALSE	A0A8M2BFN2;A0A8M2BG88;A0A8M9PRG7;A0A8M9PV49;A2BGT8	Protocadherin Fat 1 isoform X4;Protocadherin Fat 1 isoform X2;Protocadherin Fat 1 isoform X1;Protocadherin Fat 1 isoform X3;FAT atypical cadherin 1a	fat1a;fat1a;fat1a;fat1a;fat	Danio rerio
84660.6	102009	106682	96248.4	120112	107941	115832	105853	FALSE	A0A8M2BFQ8;A0A8M2BFR4;Q6PFM9	WD repeat-containing protein 48	wdr48b;wdr48b;wdr48	Danio rerio
36093.6	31243.2	43802.1	40611.5	43085.2	52147.4	49143.4	49849.5	FALSE	A0A8M2BFR0;Q1MT71	SH3-domain GRB2-like 1a isoform X1;Novel protein (Zgc:56637)	sh3gl1a;sh3gl1b	Danio rerio
17094.4	27044.5	17438	20719.8	13712.3	12328.6	9442.87	9553.08	FALSE	A0A8M2BFR6;F1Q8W0	Splicing factor Cactin	cactin	Danio rerio
95000.3	101115	96964.9	94812.7	98435.2	95691.5	93198.5	87494.5	FALSE	A0A8M2BFR7;Q6PCR4	Ran-binding protein 3 isoform X1;RAN-binding protein 3b	ranbp3b	Danio rerio
103437	123520	111945	98553.8	99929.5	99639	99415.3	105498	FALSE	A0A8M2BFS1;Q7ZUW0	DnaJ homolog subfamily A member 3, mitochondrial isoform X1;DnaJ (Hsp40) homolog, subfamily A, member 3A	dnaja3a;wu:fj36c02	Danio rerio
2.17671	3.35371	4795.88	4891.77	NaN	NaN	NaN	NaN	FALSE	A0A8M2BFS2;Q58ED3	Sushi repeat-containing protein SRPX isoform X1;Sushi repeat-containing protein SRPX precursor	srpx;sprx	Danio rerio
25061.7	27281.4	26212.5	28660.1	22315.3	20611.8	23357.6	17642.1	FALSE	A0A8M2BFX5	Cytospin-B isoform X2	specc1	Danio rerio
26310.5	25331.6	20921.9	20917.3	19612.9	19019.7	16537.8	13152.6	FALSE	A0A8M2BFY1;A0A8M9Q3G5;A0A8M9QE25;A5WUN7	Calmodulin-regulated spectrin-associated protein 1-B isoform X2;Calmodulin-regulated spectrin-associated protein 1-B isoform X1;Calmodulin-regulated spectrin-associated protein 1-B isoform X3;Calmodulin-regulated spectrin-associated protein 1-B	camsap1b	Danio rerio
37079.6	33372.6	26284.6	34522.6	36700.4	37568.1	29208.6	28454.1	FALSE	A0A8M2BFZ6;A0A8M2BG01;A0A8M2BG03;A0A8M2BG13;A0A8M2BGK9;A0A8M3AT95;A0A8M3AT96;A0A8M3B0C1;A0A8M3B3B5;A0A8M3BAA5;A0A8M9Q0A6;A0A8M9Q6M9;A0A8M9QAU2;A0A8M9QFV4	Leucine-rich repeat flightless-interacting protein 2 isoform X2;Leucine-rich repeat flightless-interacting protein 2 isoform X8;Leucine-rich repeat flightless-interacting protein 2 isoform X9;Leucine-rich repeat flightless-interacting protein 2 isoform X13;Leucine-rich repeat flightless-interacting protein 2 isoform X1;Leucine-rich repeat flightless-interacting protein 2 isoform X12;Leucine-rich repeat flightless-interacting protein 2 isoform X6;Leucine-rich repeat flightless-interacting protein 2 isoform X3;Leucine-rich repeat flightless-interacting protein 2 isoform X14;Leucine-rich repeat flightless-interacting protein 2 isoform X11;Leucine-rich repeat flightless-interacting protein 2 isoform X15;Leucine-rich repeat flightless-interacting protein 2 isoform X4;Leucine-rich repeat flightless-interacting protein 2 isoform X7;Leucine-rich repeat flightless-interacting protein 2 isoform X5	lrrfip1b	Danio rerio
102847	114115	118146	122211	139954	143799	141880	157493	FALSE	A0A8M2BG14;A0A8M2BG21	Kynurenine--oxoglutarate transaminase 3 isoform X1;Kynurenine--oxoglutarate transaminase 3 isoform X2	ccbl2	Danio rerio
28080.8	32641.4	24544.8	26099.8	22458.7	21681.4	21352.9	15275.9	FALSE	A0A8M2BG23;E7EZ71	Polybromo 1, like isoform X1;Polybromo 1,-like	pbrm1l;pb1	Danio rerio
44588.6	49817.6	43909.2	41925.7	54441.6	46452.5	52354.6	45847.5	TRUE	A0A8M2BG24;R4GDQ0	Tripeptidyl-peptidase 2	tpp2	Danio rerio
487174	532172	525874	412300	404956	349345	342357	326784	FALSE	A0A8M2BG33;A0A8M2BG36	RNA helicase	ddx3b	Danio rerio
22374.6	28312	17841.8	22320.9	15472	15476	14828.1	14334.3	FALSE	A0A8M2BG81;A0A8N7TD18;E7FDV0	Unconventional myosin-Ie isoform X2;Unconventional myosin-Ie isoform X3;Myosin IEa	myo1ea	Danio rerio
222485	246608	220511	260333	272088	278174	249822	253921	FALSE	A0A8M2BG91;A0A8M3AUA1;A0A8M3B1A2;A0A8M9QHT2	Tight junction protein ZO-1 isoform X8;Tight junction protein ZO-1 isoform X2;Tight junction protein ZO-1 isoform X13;Tight junction protein ZO-1 isoform X6	tjp1a	Danio rerio
NaN	6862.99	NaN	NaN	11575.2	3313.24	NaN	NaN	FALSE	A0A8M2BG98	LIM and calponin homology domains-containing protein 1 isoform X5	limch1a	Danio rerio
25408.3	NaN	17308.2	4874.11	25838.6	22928.4	22761.3	15097.8	TRUE	A0A8M2BGA0	26S protease regulatory subunit 6A isoform X2	psmc3	Danio rerio
52953.1	49083.5	61726	48121.8	55627.9	52096.2	53276.2	49423.5	FALSE	A0A8M2BGA1;A0A8M2BGA2;A0A8M2BGA3;A0A8M2BGB8;A0A8M2BGC2;A0A8M2BGX4;A0A8M3AUD4;A0A8M3AUE0;A0A8M3AUE5;A0A8M3B1C3;A0A8M3B487;A0A8M3BB44;A0A8M3BB48	CUGBP Elav-like family member 1 isoform X5;CUGBP Elav-like family member 1 isoform X6;CUGBP Elav-like family member 1 isoform X14;CUGBP Elav-like family member 1 isoform X11;CUGBP Elav-like family member 1 isoform X12;CUGBP Elav-like family member 1 isoform X13;CUGBP Elav-like family member 1 isoform X10;CUGBP Elav-like family member 1 isoform X1;CUGBP Elav-like family member 1 isoform X8;CUGBP Elav-like family member 1 isoform X4;CUGBP Elav-like family member 1 isoform X3;CUGBP Elav-like family member 1 isoform X2;CUGBP Elav-like family member 1 isoform X9	celf1	Danio rerio
33817.6	32048	41432.8	42934.7	46462.3	46484.8	49529.3	51165.5	FALSE	A0A8M2BGC0;F1QZX8;Q5XJR4	CDKN2A-interacting protein isoform X2;CDKN2A-interacting protein;CDKN2A-interacting protein	cdkn2aip;zgc:101658;CARF	Danio rerio
58596	63848.2	69497.7	73611.9	93224.9	88948.8	82176.8	98667.2	FALSE	A0A8M2BGE0	arylamine N-acetyltransferase	si:dkey-78a14.5	Danio rerio
19589	19367.4	13554.9	14707.2	18085.1	15798.3	15479	11742.8	TRUE	A0A8M2BGF2;A0A8N7UV60;E7F042;Q0P433	Vascular endothelial zinc finger 1 isoform X2;Vascular endothelial zinc finger 1 isoform X3;Vascular endothelial zinc finger 1 isoform X1;Vascular endothelial zinc finger 1	vezf1a;vezf1a;vezf1a;vezf1	Danio rerio
23033	29385.3	24009.7	27184.1	37215.3	16571.1	8823.3	15697.4	FALSE	A0A8M2BGI2;A0A8M9PUR2;F1Q5B5	Alkaline phosphatase	alpl;alpl;Akp2	Danio rerio
147098	141567	168020	136182	163195	159872	154816	147182	FALSE	A0A8M2BGI7	Aminopeptidase B isoform X1	rnpep	Danio rerio
57503	127508	104589	114632	71627.1	72388.7	66781.3	67067.5	FALSE	A0A8M2BGI9	Nuclear pore complex protein Nup155 isoform X1	nup155	Danio rerio
390883	373400	374476	381434	365633	329821	277829	270076	FALSE	A0A8M2BGJ6	Importin-9 isoform X1	ipo9	Danio rerio
190779	138144	169453	188638	239799	285626	303008	313658	FALSE	A0A8M2BGJ7;Q68EH2	Adenylate kinase isoenzyme 1	ak1;zgc:91930	Danio rerio
39002.3	50938.1	38675.1	44422.6	54559.6	50846.4	50193.6	46540	FALSE	A0A8M2BGL0;A0A8M2BH62;Q6P949	Lysine-specific demethylase phf2 isoform X1;Lysine-specific demethylase phf2 isoform X2;Lysine-specific demethylase phf2	phf2	Danio rerio
35059.4	40314.4	32355.5	32180.1	36319.1	34660.3	29156.1	31627.4	FALSE	A0A8M2BGL8;A0A8M2BGL9;A0A8M3AXM6;A0A8M3B6X9;A0A8M3BDQ3;E7EZE5;X1WBR0	IQ motif and SEC7 domain-containing protein 1 isoform X5;IQ motif and SEC7 domain-containing protein 1 isoform X4;IQ motif and SEC7 domain-containing protein 1 isoform X6;IQ motif and SEC7 domain-containing protein 1 isoform X7;IQ motif and SEC7 domain-containing protein 1 isoform X2;IQ motif and SEC7 domain-containing protein 1 isoform X1;IQ motif and SEC7 domain-containing protein 1 isoform X3	iqsec1b	Danio rerio
18042	14759.3	12349.7	13069.2	18792.5	17493.1	13298.5	11367.2	FALSE	A0A8M2BGM4	Zinc finger CCCH domain-containing protein 11A	fc32e10	Danio rerio
23541.4	36529.6	27206.7	25482.5	34676.5	41123.2	30752.4	30036.9	FALSE	A0A8M2BGM5;A0A8M2BGP5;A0A8M2BH69;A0A8M3B427;F1R1N1;Q7SZX8	Transcription factor binding to IGHM enhancer 3b isoform X4;Transcription factor binding to IGHM enhancer 3b isoform X2;Transcription factor binding to IGHM enhancer 3b isoform X5;Transcription factor binding to IGHM enhancer 3b isoform X3;Transcription factor binding to IGHM enhancer 3b isoform X1;Novel protein similar to vertebrate microphthalmia-associated transcription factor (MITF) and zebrafish transcription factor binding to IGHM enhancer 3a (Tfe3a)	tfe3b;tfe3b;tfe3b;tfe3b;si:dkey-13a21.9;zK13A21.9	Danio rerio
16794.8	16603.9	19351.1	16197.5	9045.65	9638.13	5468.56	4408.87	FALSE	A0A8M2BGP1;Q5U3A6	Uncharacterized protein LOC492329 isoform X1;Uncharacterized protein LOC492329	zgc:92107;wu:fa99h06	Danio rerio
693119	613382	623627	570768	1021340	1127910	1172240	1124850	FALSE	A0A8M2BGP7	Heterochromatin protein 1-binding protein 3 isoform X1	hp1bp3	Danio rerio
46672.3	55255.7	56397.3	55975.7	68587	62267.9	57072.3	63785.8	FALSE	A0A8M2BGR2	Renalase isoform X1	rnls	Danio rerio
93821.2	83939.4	91662.4	79283.7	75157.5	75651	80044.2	71363.7	FALSE	A0A8M2BGS3	39S ribosomal protein L38, mitochondrial isoform X1	mrpl38	Danio rerio
16760.6	32609.7	23532.5	29891.3	12111.9	23885.2	28013.8	14366.4	FALSE	A0A8M2BGU7	Constitutive coactivator of peroxisome proliferator-activated receptor gamma isoform X1	fam120b	Danio rerio
49825.8	53516.4	53129.1	50081.8	45514.5	38558.6	41195.8	39358.7	FALSE	A0A8M2BGW0	TATA-binding protein-associated factor 172	btaf1	Danio rerio
14110.6	24480.8	13242.8	17833.7	33935.6	34697.6	41335.4	32660.5	FALSE	A0A8M2BGX5	Latexin	wu:fk66c02	Danio rerio
75692.3	77255.5	63706	68192.3	71207.4	51982.2	48669.9	70037.4	FALSE	A0A8M2BGX6;Q6DHG0	Histone-lysine N-methyltransferase SETD7 isoform X1;Histone-lysine N-methyltransferase SETD7	setd7	Danio rerio
27037.1	24596.5	23242	16314.8	25701.2	21641.7	17792.6	18742.3	FALSE	A0A8M2BH01;F1QQM1	KH homology domain-containing protein 4	kiaa0907	Danio rerio
13603.5	8566.77	12820.5	11279.4	19009.3	16001.6	15352.6	13723.9	FALSE	A0A8M2BH07;A0A8M9PUM2;A0A8M9Q5D2;E7F2P7	F-box only protein 38 isoform X2;F-box only protein 38 isoform X1;F-box only protein 38 isoform X2;F-box only protein 38 isoform X1	fbxo38	Danio rerio
38913.2	44798.5	43632.3	42026.8	46919.5	46441.7	47642.7	41807.9	FALSE	A0A8M2BH26;A0A8M6YTA9;A0A8N7TFU3;X1WFZ0	Kinesin-like protein KIF13B isoform X1;Kinesin-like protein KIF13B isoform X3;Kinesin-like protein KIF13B isoform X2;Kinesin family member 13Ba	kif13ba	Danio rerio
40179.9	39823	45983.3	31378.2	43905.1	46093.1	44156.9	53222.9	FALSE	A0A8M2BH35;E7FFY1	Neurofibromin isoform X2;Neurofibromin 1b	nf1b	Danio rerio
78344.5	71214.5	76869.9	72691	104259	101731	97109.4	92136.9	FALSE	A0A8M2BH42;F1RE04	Trafficking protein particle complex subunit 12 isoform X1;Trafficking protein particle complex subunit 12	trappc12;ttc15	Danio rerio
46824.8	48522.2	52104.3	45589.1	44448.3	34509.2	33970.8	31349.9	FALSE	A0A8M2BH45;A0A8M2BH67;F1RDZ7;Q1XD15	Protein numb homolog isoform X2;Protein numb homolog isoform X3;NUMB endocytic adaptor protein;Numb	numb	Danio rerio
37541.2	27395.6	60718.5	33227.1	40442	41068.5	49191.7	65960.2	TRUE	A0A8M2BH49;A0A8M2BH68;A0A8M2BL53;A0A8M3AU36;A0A8M3AZL5;A0A8M3B2H2;A0A8M9PKV6;A0A8M9PNW0;Q4V904	Homeobox-containing protein 1 isoform X1;Homeobox-containing protein 1 isoform X5;Homeobox-containing protein 1 isoform X1;Homeobox-containing protein 1 isoform X2;Homeobox-containing protein 1 isoform X3;Homeobox-containing protein 1 isoform X2;Homeobox-containing protein 1 isoform X4;Homeobox-containing protein 1 isoform X3;Homeobox containing 1	hmbox1a;hmbox1a;hmbox1b;hmbox1a;hmbox1b;hmbox1b;hmbox1a;hmbox1a;hmbox1	Danio rerio
23590.2	15155.3	20593.5	9767.43	3601.02	12293.6	10619.9	8640.17	FALSE	A0A8M2BH57;A0A8M9P924;A0A8M9PEE3;Q08C48	rRNA adenine N(6)-methyltransferase	tfb1m;tfb1m;tfb1m;zgc:153625	Danio rerio
104629	121749	132871	127183	120284	118156	126020	125253	FALSE	A0A8M2BH73;Q7SXD1	TraB domain-containing protein isoform X1;TraB domain-containing	trabd;fb66c10	Danio rerio
37613.1	27830.8	34981.4	27309.9	25801.1	23144.6	31178.7	24775.4	FALSE	A0A8M2BH75	Exonuclease 3'-5' domain-containing protein 2 isoform X1	exd2	Danio rerio
126276	185763	147216	144132	104546	78132.6	92459.3	102441	FALSE	A0A8M2BH80;Q6P125	U3 small nucleolar RNA-associated protein 4 homolog isoform X1;Cirrhosis, autosomal recessive 1A (Cirhin)	cirh1a	Danio rerio
25439	24985.2	28984.3	23940.3	37844.6	40574.6	37688.5	30441.5	FALSE	A0A8M2BH81;Q5U3G6	Protein YIF1;Protein YIF1B	yif1b	Danio rerio
243526	172346	186798	166648	356272	391172	355533	346362	FALSE	A0A8M2BH83;Q58EM3	Alpha-mannosidase	man2b1;zgc:110815	Danio rerio
15755.2	9272.67	17235.7	14481.5	21719	22085.4	22857.3	31177.5	FALSE	A0A8M2BHA5;F1QXM3	TBC1 domain family member 5 isoform X1;TBC1 domain family member 5	tbc1d5;zgc:63624	Danio rerio
106405	118565	118392	116306	108149	116530	113777	118322	FALSE	A0A8M2BHB0;A0A8M3ASI8;Q7T2A0	Transformer-2 protein homolog alpha isoform X1;Transformer-2 protein homolog alpha isoform X2;Transformer 2 alpha homolog	tra2a;tra2a;zgc:64175	Danio rerio
219389	220308	227498	241671	254400	257252	234866	232029	FALSE	A0A8M2BHD5;A0A8M3AZD6;A0A8M3BEU4	Tetratricopeptide repeat protein 31 isoform X1;Tetratricopeptide repeat protein 31 isoform X3;Tetratricopeptide repeat protein 31 isoform X2	zgc:123010	Danio rerio
25667.9	31944.9	25146.8	19927.3	15916.2	13898.8	10449	12997.8	FALSE	A0A8M2BHE3;A3KP77	Oxidoreductase NAD-binding domain-containing protein 1	si:ch211-155k24.7;oxnad1	Danio rerio
1981880	2292550	1931030	1991710	1855300	1686290	1902540	1768290	FALSE	A0A8M2BHF1	Heterogeneous nuclear ribonucleoprotein A/B isoform X1	hnrnpaba	Danio rerio
57621	65991	43297.6	48655.7	83609.2	63793.2	67315	60180.5	FALSE	A0A8M2BHG7	NAD-dependent protein deacylase sirtuin-5, mitochondrial	sirt5	Danio rerio
63737	77263	65499	78054	63157.7	73424	69139.8	73138.6	TRUE	A0A8M2BHH0;F1QAJ3	Gamma-aminobutyric acid type B receptor subunit 1 isoform X1;Gamma-aminobutyric acid (GABA) B receptor, 1b	gabbr1b	Danio rerio
7502.18	NaN	3705.43	NaN	2252.68	6715.6	3492.79	4055.69	FALSE	A0A8M2BHM0;A0A8M6Z5H5	F-BAR and double SH3 domains protein 2-like	LOC101885270;LOC101884113	Danio rerio
NaN	NaN	8913.25	NaN	6526.51	5662.44	5493.38	NaN	FALSE	A0A8M2BHT6;A0A8M2BHT9;A0A8M3AN06;A0A8M3B5I3;Q1LUF1	Calmodulin-regulated spectrin-associated protein 2 isoform X2;Calmodulin-regulated spectrin-associated protein 2 isoform X4;Calmodulin-regulated spectrin-associated protein 2 isoform X3;Calmodulin-regulated spectrin-associated protein 2 isoform X1;Calmodulin-regulated spectrin-associated protein 2	camsap2a;camsap2a;camsap2a;camsap2a;camsap1l1	Danio rerio
61159.6	89007.6	66704.2	68819.5	44697.3	44947	38932.5	35621.6	FALSE	A0A8M2BHW7	Myristoylated alanine-rich C-kinase substrate isoform X1	marcksa	Danio rerio
2960280	3340130	2928440	3004530	2451750	2376210	2271790	2129560	FALSE	A0A8M2BHX2;B8JLQ3;F1R6L6	Nucleolin	ncl;wu:fa12d03;fa12d03	Danio rerio
19095.1	NaN	19580.3	8250.04	NaN	17560.4	23894.3	26344	TRUE	A0A8M2BHX5;Q7ZV21	Leucine zipper transcription factor-like protein 1	lztfl1;fb53f12	Danio rerio
71940.2	65890	67298.1	72679.2	45257.5	45052.5	46858.5	34678.7	FALSE	A0A8M2BHY3;F1Q8J9	Plakophilin-3 isoform X2;Plakophilin 3a	pkp3a;pkp3	Danio rerio
27142.8	31952	30174.4	28660.7	34556.8	29919.4	28815.8	18788.3	FALSE	A0A8M2BHY5;A0A8M2BHZ0;A0A8M2BIF8;Q6DHC8	MOB kinase activator 2a isoform X3;MOB kinase activator 2a isoform X1;MOB kinase activator 2a isoform X2;MOB kinase activator 2a	mob2a	Danio rerio
58170.5	56361.8	74245.4	53386.1	64630.4	73641.2	64268.3	65800.7	FALSE	A0A8M2BI00;A0A8M9PBT0;A0A8M9PHD2;Q5SPP2	Sorting nexin	snx9b;snx9b;snx9b;snx9l	Danio rerio
117440	120324	119527	102363	139532	137979	137897	136468	FALSE	A0A8M2BI02;F1R0J8	Dihydrolipoamide acetyltransferase component of pyruvate dehydrogenase complex	pdhx;zgc:66110	Danio rerio
31126.8	33099.1	37985.5	34692.4	34043.3	36482.3	35798.6	39049.6	FALSE	A0A8M2BI10;A0A8M9PFW4;Q5SPP5	Protein EFR3 homolog B isoform X2;Protein EFR3 homolog B isoform X1;Protein EFR3 homolog B	efr3bb;efr3bb;efr3b	Danio rerio
140712	131335	158357	124846	190181	188626	155607	142707	FALSE	A0A8M2BI19	Transcription factor p65 isoform X1	rela	Danio rerio
687439	744582	535685	581289	676867	583981	726953	542338	FALSE	A0A8M2BI26	Histone H1-like	si:dkey-108k21.21	Danio rerio
159356	110859	131811	118516	201259	225097	210103	216087	FALSE	A0A8M2BI30	Arfaptin-1 isoform X1	arfip1	Danio rerio
167704	172494	172883	162797	175483	173599	166175	158151	FALSE	A0A8M2BI44	non-specific serine/threonine protein kinase	pak2b	Danio rerio
29635.3	33627	15272.6	25426	19342.1	25549	19478.6	16765.3	FALSE	A0A8M2BI47;A0A8M2BI89;A0A8M2BIN3;A0A8M3B0C8;A0A8M9P7X3;A0A8M9PPS6;A0A8M9PTA4;A0A8M9PX58;A0A8M9PY24;A0A8M9PZ97;A0A8M9Q0H8;A0A8M9QEB1	Rap guanine nucleotide exchange factor 2 isoform X2;Rap guanine nucleotide exchange factor 2 isoform X3;Rap guanine nucleotide exchange factor 2 isoform X1;Rap guanine nucleotide exchange factor 2 isoform X4;Rap guanine nucleotide exchange factor 2 isoform X4;Rap guanine nucleotide exchange factor 2 isoform X1;Rap guanine nucleotide exchange factor 2 isoform X1;Rap guanine nucleotide exchange factor 2 isoform X3;Rap guanine nucleotide exchange factor 2 isoform X3;Rap guanine nucleotide exchange factor 2 isoform X2;Rap guanine nucleotide exchange factor 2 isoform X2;Rap guanine nucleotide exchange factor 2 isoform X4	si:dkey-253i9.4	Danio rerio
81351.6	84434.9	81479.5	87287.4	107320	118683	124466	124857	FALSE	A0A8M2BI58;A0A8M2BIP7	Intersectin-1 isoform X2;Intersectin-1 isoform X1	itsn1	Danio rerio
231503	230654	180538	189580	184737	163000	170541	159989	TRUE	A0A8M2BIB1;F8W4G5;Q5U3U4	Cytidine and dCMP deaminase domain-containing protein 1 isoform X1;Cytidine and dCMP deaminase domain-containing protein 1;Cytidine and dCMP deaminase domain-containing protein 1	cdadc1;zgc:101622;cdadc1	Danio rerio
42508.4	40169.4	39927	39205.9	27612.4	25120.9	42167.6	30759.2	FALSE	A0A8M2BIB4;A0A8M6YZS6;A8E7F2;Q7YP14	Uncharacterized protein LOC565708 isoform X3;Uncharacterized protein LOC565708 isoform X2;MHC class I antigen ZEA transcript variant 1;Major histocompatibility complex class I ZEA	mhc1zea;mhc1zea;zgc:162351;SI:dZ63M10.3	Danio rerio
2110890	170824	233132	NaN	1111010	176869	176007	162658	FALSE	A0A8M2BIE4;Q6DGK2	L-lactate dehydrogenase;L-lactate dehydrogenase B-B chain	ldhbb	Danio rerio
236330	211985	260731	215209	327347	349081	364539	366085	FALSE	A0A8M2BIE5	RING-type E3 ubiquitin transferase	LOC402879	Danio rerio
39862.5	40642.9	40591.2	35466.1	29157.3	15287	18511.3	14721.9	FALSE	A0A8M2BIG4;A0A8N7TE51	RNA helicase	dhx30	Danio rerio
NaN	21370.7	15190.4	NaN	15559.4	13834	14944.4	37334.9	FALSE	A0A8M2BIG8;Q5U3V8	Golgi reassembly-stacking protein 1 isoform X1;Golgi reassembly-stacking protein 1	gorasp1a;gorasp1	Danio rerio
114676	138346	107375	124758	114311	116518	99762.3	101752	FALSE	A0A8M2BII7;Q7ZVG8	Serine/threonine-protein kinase 25 isoform X1;Serine/threonine kinase 25 (STE20 homolog, yeast)	stk25b;stk25	Danio rerio
87398.5	92651.4	77689.8	92998.6	105129	109424	103929	94669.9	FALSE	A0A8M2BIJ9;A0A8M2BIP8;A0A8M9PXD0;A0A8M9Q0P4	Apoptotic chromatin condensation inducer in the nucleus isoform X1;Apoptotic chromatin condensation inducer in the nucleus isoform X2;Apoptotic chromatin condensation inducer in the nucleus isoform X2;Apoptotic chromatin condensation inducer in the nucleus isoform X1	acin1a	Danio rerio
20941.5	22282.5	19632.7	22486.2	24906.9	24231.3	27731.8	28888.1	FALSE	A0A8M2BIL4;A0A8M2BIL7;A0A8M2BIM5;A0A8M2BJ36;Q5ZEW1	receptor protein-tyrosine kinase	epha4a;epha4a;epha4a;epha4a;ephA4	Danio rerio
9909.07	15042.3	14294.6	12888.1	14137.9	12352.5	12842.4	12128.7	FALSE	A0A8M2BIL6;B7SNG4	Tyrosine-protein kinase receptor	insra;IRa	Danio rerio
536219	569680	554032	509164	499428	512040	479144	485144	FALSE	A0A8M2BIL8	ELAV-like protein	elavl1	Danio rerio
17684.8	16390.4	17599	13463.9	15351.2	14163.7	13064.4	10828.5	FALSE	A0A8M2BIM6;A0A8M2BIN1;A0A8M2BIR4;A0A8M2BJ40;F1QX32	Ras GTPase-activating protein nGAP isoform X2;Ras GTPase-activating protein nGAP isoform X5;Ras GTPase-activating protein nGAP isoform X1;Ras GTPase-activating protein nGAP isoform X4;RAS protein activator-like 2	rasal2	Danio rerio
12276.4	13344.2	12257.1	14988.9	13790.1	12984	14766.2	12752.1	FALSE	A0A8M2BIN4;A0A8M3APW7;A0A8M3AQC3;A0A8M3B7U1;E7FFP7;E9QDU2	Unconventional myosin-IXb isoform X4;Unconventional myosin-IXb isoform X2;Unconventional myosin-IXb isoform X6;Unconventional myosin-IXb isoform X5;Myosin IXb;Myosin IXb	myo9b	Danio rerio
197573	254817	218598	230101	196599	186923	200779	208020	FALSE	A0A8M2BIQ8;E7FF26	Extended synaptotagmin-2-A isoform X1;Extended synaptotagmin-2-A isoform X3	esyt2a	Danio rerio
39100.2	35307	46800.6	43307.4	58800	56765.7	54326.9	62698.2	FALSE	A0A8M2BIT2	Glypican-5 isoform X1	gpc5c	Danio rerio
23122.1	24116.5	24064.8	26043.7	25880.9	25859.1	27816.9	27487.1	FALSE	A0A8M2BIT4;F1QAV3	YEATS domain-containing protein 2 isoform X2;YEATS domain-containing 2	yeats2	Danio rerio
70728.9	83854	85756	81769.4	82499.1	74577.6	79487.4	83512.6	FALSE	A0A8M2BIU5	Glycosylphosphatidylinositol anchor attachment 1	gpaa1	Danio rerio
19996.2	27234.7	19235.5	32517.2	22820.1	25930.3	23243.7	24384.2	FALSE	A0A8M2BIW2;Q6NZ00	Protein FAM234B isoform X1;Family with sequence similarity 234 member B	fam234b;wu:fc33f10	Danio rerio
72776.8	66432.9	86600.5	77712	109766	98897.4	88841.8	91706.4	FALSE	A0A8M2BIZ7;A0A8N7T8H2	Rab-like protein 6 isoform X1;Rab-like protein 6 isoform X2	rabl6a	Danio rerio
17795.9	20125	17901.8	18264.5	17347.6	18726.7	18169.4	15667	FALSE	A0A8M2BJ03;A0A8M3AQI5;A0A8M3AQV1;A0A8M3AXZ5;A0A8M3B0X4;A0A8M6YWR8;A0A8M6Z5Q1;E7F366	Nucleosome-remodeling factor subunit BPTF isoform X5;Nucleosome-remodeling factor subunit BPTF isoform X1;Nucleosome-remodeling factor subunit BPTF isoform X3;Nucleosome-remodeling factor subunit BPTF isoform X6;Nucleosome-remodeling factor subunit BPTF isoform X4;Nucleosome-remodeling factor subunit BPTF isoform X8;Nucleosome-remodeling factor subunit BPTF isoform X7;Bromodomain PHD finger transcription factor	bptf	Danio rerio
811796	898838	692349	814265	581107	498312	482395	492909	FALSE	A0A8M2BJ06	Nucleosome assembly protein 1-like 1 isoform X2	nap1l1	Danio rerio
26412.2	50241.5	50972.3	38813.2	34660.7	30721.9	28027.2	41444.4	FALSE	A0A8M2BJ13;A0A8M9PH16	Nucleosome assembly protein 1-like 1 isoform X1;Nucleosome assembly protein 1-like 1 isoform X3	nap1l1	Danio rerio
137535	117175	122559	117012	163509	119711	141718	135043	FALSE	A0A8M2BJ34;A0A8M3B2G3	Beta-hexosaminidase	hexb	Danio rerio
26182.6	19134.3	19776.7	23413	23519	19106.3	29286.5	19992.5	FALSE	A0A8M2BJ51;A0A8M2BJK9;Q7SXZ2	Hamartin isoform X2;Hamartin isoform X1;Hamartin	tsc1a;fa99f04;fa99f04	Danio rerio
121782	139746	123504	130431	143453	149527	140211	146360	FALSE	A0A8M2BJ62	Transport and Golgi organization protein 2 homolog isoform X1	wu:fj48d05	Danio rerio
29780.4	42462.5	27097.7	31397.5	31249.6	29956.9	21236.3	27277.5	FALSE	A0A8M2BJ69	ubiquitinyl hydrolase 1	vcpip1	Danio rerio
152375	177975	146114	161282	193491	202417	183310	172880	FALSE	A0A8M2BJ82;A0A8M9Q8L9;Q502I9	F-BAR domain only protein 2	fcho2	Danio rerio
557339	505297	505478	450940	418066	399207	414483	406587	FALSE	A0A8M2BJ89;Q08C78	Transcription factor BTF3	btf3;wu:fb05d06	Danio rerio
14297.8	12441.5	8613.19	16002.8	22930.6	24684.7	18465.7	20139.2	FALSE	A0A8M2BJ97	KN motif and ankyrin repeat domain-containing protein 1 isoform X1	kank1b	Danio rerio
49287.5	52482.3	61369.1	53725.8	58732.5	57953.8	59758.8	57244.3	FALSE	A0A8M2BJA3	Rab GTPase-binding effector protein 1 isoform X1	rabep1	Danio rerio
45132.1	41739.1	13850.4	16295.2	47669.2	NaN	17933.8	17588.5	FALSE	A0A8M2BJA6;A0A8M3B003;A0A8M9Q4W2	CAP-GLY domain-containing linker protein 2;CAP-Gly domain-containing linker protein 2 isoform X2;CAP-GLY domain-containing linker protein 2	clip2	Danio rerio
44822	52975.9	40787.1	46580	31977.3	40032.6	40673	31371.5	FALSE	A0A8M2BJB1;A0A8M3B025	Kinesin-like protein KIF1C isoform X2;Kinesin-like protein KIF1C isoform X1	kif1c	Danio rerio
85585.3	83419.4	76358.7	80529.9	73168.8	75629.4	64721.4	71690.3	FALSE	A0A8M2BJB5;A0A8M2BJD6	Protein PRRC2B isoform X2;Protein PRRC2B isoform X1	prrc2b	Danio rerio
42125.7	50630	40890.2	40811.8	45246	45329.6	39330.1	39957.9	FALSE	A0A8M2BJC9	Active breakpoint cluster region-related protein isoform X1	si:ch211-253h3.1	Danio rerio
28117.2	101044	45913.2	72926.3	13343.1	7524.49	25524.1	20653.9	FALSE	A0A8M2BJF0	Uncharacterized protein DDB_G0271670-like	si:dkey-23a13.2	Danio rerio
20377.2	NaN	17848.8	23409.8	35142.5	33752.7	32293.4	28223.7	FALSE	A0A8M2BJG8;A0A8M6Z5I7	Phosphofurin acidic cluster sorting protein 1-like	LOC101885783;LOC101884025	Danio rerio
102341	104285	87333.9	73556.6	88229.2	85116	66994.6	70334.5	FALSE	A0A8M2BJI8;E7FDQ5;Q6DBQ6	GPI-anchored membrane protein 1 isoform X2;Cell cycle-associated protein 1a;GPI-anchored membrane protein 1	caprin1a;caprin;zgc:92043	Danio rerio
37759.8	33890.6	33772.3	34697.4	63389	64970.6	61735.1	60270	FALSE	A0A8M2BJL7;A0A8M9PNZ9;A0A8M9Q1P0;A0A8M9Q7X3;A0A8M9QC21;A0A8M9QH25;A0A8M9QH31;E7F4H1;F1QIS3	Dysferlin isoform X3;Dysferlin isoform X4;Dysferlin isoform X5;Dysferlin isoform X6;Dysferlin isoform X2;Dysferlin isoform X1;Dysferlin isoform X7;Dysferlin;Dysferlin isoform X9	dysf;dysf;dysf;dysf;dysf;dysf;dysf;wu:fb73b05;si:rp71-50c18.1	Danio rerio
20040.4	30934	23624.4	22528.6	20367	14472.4	23247.7	5904.72	FALSE	A0A8M2BJM4;B8JLP0	Activating signal cointegrator 1 complex subunit 3	dhx37;fd11d06	Danio rerio
456976	284671	380759	408072	315765	417914	428937	432450	FALSE	A0A8M2BJM8;Q6NXC1	Uncharacterized protein LOC406277 isoform X1;RNA-binding motif protein 4.3	rbm4.3;zgc:56141	Danio rerio
635612	569467	591385	590967	636399	684732	675050	692525	FALSE	A0A8M2BJN0	Uncharacterized protein LOC393431 isoform X1	zgc:63587	Danio rerio
17504.9	17720.4	16286.1	17309.3	19579.4	17957.3	16115.4	17184.7	FALSE	A0A8M2BJP0	Mitofusin-2	mg:cb01g09	Danio rerio
44008.3	64972.5	45489.3	47590.5	47907	45534.5	38669	34180.5	FALSE	A0A8M2BJS2;A0A8N7UV22	Paxillin	pxnb	Danio rerio
17589.9	10332.5	15943.4	14747.1	20713.6	23398.2	18472.2	18177.5	FALSE	A0A8M2BJS4;A0A8M3B2E3;A0A8M6Z041	Oxysterol-binding protein	osbpl6	Danio rerio
33440.8	50761.7	38905.5	34554.6	35785.2	35591.3	26463	24998.7	FALSE	A0A8M2BJT0;Q803X1	Cytoplasmic tRNA 2-thiolation protein 1	ctu1	Danio rerio
37661.9	28178	29022.4	30511.2	39483.5	36488.9	35145.2	29242.7	FALSE	A0A8M2BJU6;A0A8M3AWS7;A0A8M3AWV2;A0A8M3B3A9;A0A8M3BD17;Q6P6Y4	Rab5 GDP/GTP exchange factor isoform X5;Rab5 GDP/GTP exchange factor isoform X3;Rab5 GDP/GTP exchange factor isoform X1;Rab5 GDP/GTP exchange factor isoform X4;Rab5 GDP/GTP exchange factor isoform X2;RAB guanine nucleotide exchange factor (GEF) 1	rabgef1;rabgef1;rabgef1;rabgef1;rabgef1;zgc:65944	Danio rerio
25858	30114.6	29033.8	24000.8	30010.4	26573.6	NaN	NaN	TRUE	A0A8M2BJV1;A0A8M6Z8B7;F1Q7H8	Palmitoyltransferase;Palmitoyltransferase;Palmitoyltransferase ZDHHC20-A	zdhhc20a	Danio rerio
67315.2	72679.1	73671	81896.7	84903.7	87786.7	86611.3	94457	FALSE	A0A8M2BJV9;A0A8M3AWF4	1-phosphatidylinositol 4-kinase	pi4kaa	Danio rerio
247740	287987	188158	255115	289052	257260	257534	236979	FALSE	A0A8M2BJW7;A0A8M2BJY6;A0A8M6Z8S6;Q58EM0	Uncharacterized protein LOC541514 isoform X1;Uncharacterized protein LOC541514 isoform X2;Uncharacterized protein LOC541514 isoform X3;HERV-H LTR-associating 2a, tandem duplicate 1	hhla2a.1	Danio rerio
78733.7	76813.6	86344.4	84288.4	115847	108487	99542.8	91425.6	FALSE	A0A8M2BJX9;A0A8M2BK25;A0A8M9QH75;A0A8M9QL84	Pleckstrin homology-like domain family B member 2 isoform X4;Pleckstrin homology-like domain family B member 2 isoform X2;Pleckstrin homology-like domain family B member 2 isoform X3;Pleckstrin homology-like domain family B member 2 isoform X1	phldb2a	Danio rerio
58891.3	59905.5	50062.9	48287.7	73033	71660.9	65277.7	66812.3	FALSE	A0A8M2BK03;A0A8M2BK22;A0A8M3B6F6;A0A8N7UVJ5	StAR-related lipid transfer protein 13 isoform X3;StAR-related lipid transfer protein 13 isoform X4;StAR-related lipid transfer protein 13 isoform X2;StAR-related lipid transfer protein 13 isoform X1	stard13a	Danio rerio
30142.8	27037	25013.3	27147.8	28389	25543.4	28774.5	23934.6	FALSE	A0A8M2BK69	Inhibin beta B chain	LOC101887111	Danio rerio
30421.4	43424.2	50230.5	34838.3	50108.9	43548.7	49250.7	34733.3	FALSE	A0A8M2BK72;A0A8M9QIV0;A0A8M9QMM1;A4UU31	Dual specificity mitogen-activated protein kinase kinase 4 isoform X3;Dual specificity mitogen-activated protein kinase kinase 4 isoform X2;Dual specificity mitogen-activated protein kinase kinase 4 isoform X1;Dual specificity mitogen-activated protein kinase kinase 4	map2k4b;map2k4b;map2k4b;MKK4B	Danio rerio
22997.1	21479.2	24670	19239.1	18673.7	19001.5	16631.6	14539.1	FALSE	A0A8M2BK74;B0S6J3	SLIT-ROBO Rho GTPase-activating protein 2 isoform X1;SLIT-ROBO Rho GTPase-activating protein 2	srgap2	Danio rerio
67383.6	63881.8	76403.2	57888.5	86492.5	82778.8	85915	74833.2	FALSE	A0A8M2BK75	ERO1-like protein beta isoform X1	ero1b	Danio rerio
8470.08	25306.6	11433.1	2716.74	8630.69	6551.01	4534.09	5239.99	FALSE	A0A8M2BKA6;E7F8W3	NAD-dependent protein deacetylase sirtuin-1 isoform X2;NAD-dependent protein deacetylase sirtuin-1 isoform X1	sirt1	Danio rerio
90412.6	99995.3	97933.7	98077.2	79594.9	74738	80344.2	88946	FALSE	A0A8M2BKB9;Q6PBN5	Ancient ubiquitous protein 1 isoform X1;Lipid droplet-regulating VLDL assembly factor AUP1	aup1	Danio rerio
121847	133312	132161	116560	154618	155154	168979	151722	FALSE	A0A8M2BKD3	Nucleophosmin	npm1b	Danio rerio
419285	426762	408663	354263	273630	236163	215980	209076	FALSE	A0A8M2BKD5	Ras GTPase-activating protein-binding protein 1 isoform X1	g3bp1	Danio rerio
196648	217373	198841	207284	217768	215105	204814	199717	FALSE	A0A8M2BKD7;Q800H6	Matrin 3-like isoform X1;Matrin 3-like	matr3l1.2;MATR3	Danio rerio
39132.2	30957.7	35132.4	19592.2	43787.3	39466	32237.6	31218.9	FALSE	A0A8M2BKE8;Q568N7	Ganglioside GM2 activator isoform X1;GM2 ganglioside activator	gm2a;zgc:110188	Danio rerio
641480	549233	596664	586225	637857	618756	652326	617974	FALSE	A0A8M2BKF1	C-terminal binding protein 1 isoform X1	ctbp1	Danio rerio
84264.2	57591	51966.5	70945.5	230915	266017	240879	245017	FALSE	A0A8M2BKI7	Collagen alpha-1(XXVI) chain-like	LOC101885935	Danio rerio
60465.9	57608.6	63116.3	67204.7	73457.9	76219.4	72984.8	75607.3	FALSE	A0A8M2BKJ3;E7F836	Rho guanine nucleotide exchange factor 6 isoform X1;Rac/Cdc42 guanine nucleotide exchange factor (GEF) 6	arhgef6	Danio rerio
104387	123341	107070	115926	110535	101872	96060.7	99471.4	FALSE	A0A8M2BKJ6;A0A8M2BKJ7;A0A8M2BL09	Septin	2006-09-01	Danio rerio
510664	535549	470934	503505	554756	554601	471833	404443	FALSE	A0A8M2BKN1;A1A5X7	TATA-binding protein-associated factor 2N isoform X1;TAF15 RNA polymerase II, TATA box-binding protein (TBP)-associated factor	taf15;fa11g05	Danio rerio
63887.8	46324.5	52824.6	40986.1	60172.3	50771.5	45130.6	35331.7	FALSE	A0A8M2BKP2;A0A8M3AXW0;A0A8M3B723;A3KNH7	Nuclear transcription factor Y subunit	nfya;nfya;nfya;fb16e03	Danio rerio
28714.2	23674.7	18527.9	16689.8	28944.4	23119.6	23487.2	22092	TRUE	A0A8M2BKS9	Sodium/hydrogen exchanger	slc9a1a	Danio rerio
10919.4	13005.9	8474.58	7109.73	NaN	NaN	NaN	4806.24	FALSE	A0A8M2BKT2	Caspase 3, apoptosis-related cysteine peptidase b	casp3b	Danio rerio
73244.8	58335.8	59615.3	51456.1	98058.8	121561	92717.4	116351	TRUE	A0A8M2BKU1	Tubulin beta chain	tubb5	Danio rerio
142476	126289	161707	168116	218155	247292	235723	262621	FALSE	A0A8M2BKV1	Lysozyme g	lygl1	Danio rerio
35689	35001.1	36805.7	33671.4	28080.5	26832	26843.5	27337.8	FALSE	A0A8M2BKW9;A0A8M2BLA1;A0A8M3AV35;A3KPS3;A3KPS4	Semaphorin-6D isoform X3;Semaphorin-6D isoform X1;Semaphorin-6D isoform X2;Sema domain, transmembrane domain (TM), and cytoplasmic domain, (semaphorin) 6D,-like;Sema domain, transmembrane domain (TM), and cytoplasmic domain, (semaphorin) 6D,-like	sema6dl;sema6dl;sema6dl;si:ch211-278n20.1;si:ch211-278n20.1	Danio rerio
248062	222550	252104	193715	184462	193949	180406	167115	FALSE	A0A8M2BKX2	Lysine-specific demethylase	kdm3b	Danio rerio
40180.9	54345.9	39272.5	32545.2	23973.2	33338.2	24416.3	25979.9	FALSE	A0A8M2BKX5;A0A8M6YVY5;Q1LUX7	CLK4-associating serine/arginine rich protein isoform X2;CLK4-associating serine/arginine rich protein isoform X1;CLK4-associating serine/arginine rich protein	clasrp;clasrp;si:dkey-7l12.4	Danio rerio
110725	136518	106093	110850	68169.1	58065.6	60688.9	62808.3	FALSE	A0A8M2BKX6;A0A8M2BKY4	Signal-induced proliferation-associated 1-like 3;Signal-induced proliferation-associated 1-like protein 3 isoform X2	sipa1l3	Danio rerio
47370.6	47206	51869.6	52630.4	53703	65894.3	65220.8	59085	FALSE	A0A8M2BKY3;Q7T3A5	Ubiquitin-like 7b (Bone marrow stromal cell-derived) isoform X2;Ubiquitin-like 7	ubl7b;ubl7	Danio rerio
4230250	4954950	4371000	5067640	3628450	3055370	3490030	3508720	FALSE	A0A8M2BKZ4;A0A8M9QBG3;F1QZ50	Neuroblast differentiation-associated protein AHNAK isoform X4;Neuroblast differentiation-associated protein AHNAK isoform X5;AHNAK nucleoprotein	ahnak	Danio rerio
55525.4	70058	53677.8	60034.8	35380.9	37565.7	31825	30840.9	FALSE	A0A8M2BL12;A0A8M2BL29;A0A8M2BL37;A0A8M3AJX7;A8WG76	MAP7 domain containing 1 isoform X2;MAP7 domain containing 1 isoform X1;MAP7 domain containing 1 isoform X3;MAP7 domain containing 1 isoform X4;MAP7 domain containing 1	map7d1b	Danio rerio
56142	57141.9	55827	65590.2	51114.9	49440.2	50303.6	49848	FALSE	A0A8M2BL25;Q6PBJ2	Cilia- and flagella-associated protein 20 isoform X1;Cilia- and flagella-associated protein 20	cfap20	Danio rerio
76691.7	79563.2	67277.1	80666.9	78271.5	81201.4	75875	80802.1	FALSE	A0A8M2BL61	Endoplasmic reticulum metallopeptidase 1	ermp1	Danio rerio
7806.2	7068.63	9528.84	9783.57	9168.66	8102.67	10500	12916.3	FALSE	A0A8M2BL63;P0C8Y2	UPF0729 protein C18orf32 homolog	cunh18orf32;	Danio rerio
9647.96	3025.07	11541.4	8662.9	5180.89	10683.5	17920.5	14045.9	FALSE	A0A8M2BL77;Q6IQU0	Steroid receptor RNA activator 1 isoform X1;Steroid receptor RNA activator 1	sra1;zgc:86613	Danio rerio
20393.3	22944.6	28769	37587	24184.3	19403	NaN	NaN	TRUE	A0A8M2BL85;A0A8N7TEI3;I3ISK1	AF4/FMR2 family member 4 isoform X1;AF4/FMR2 family member 4 isoform X3;AF4/FMR2 family member 4 isoform X2	aff4	Danio rerio
55010.1	55259.5	57109.2	61476.4	76896.6	67085.1	72204.2	79943.2	FALSE	A0A8M2BL86	Transmembrane protein 43-like	LOC101882355	Danio rerio
24352.4	25455.4	27566.7	26290.9	20965	23930.1	27923.2	28966.6	FALSE	A0A8M2BLB2;A0A8N7TES9	Hyaluronidase	hyal2b	Danio rerio
31522.2	28777.2	26988.7	26014.9	20208.2	20991.8	21313.3	20821	FALSE	A0A8M2BLC0;Q1LV47	Nucleolar protein 8 isoform X1;Nucleolar protein 8	nol8;si:ch211-103f16.2	Danio rerio
54952.6	45471.2	61970.8	53975.4	58132.6	54057.7	44164.1	53244.4	FALSE	A0A8M2BLC4;A5PMP1	Calpain 1, large subunit isoform X1;Calpain 1, (mu/I) large subunit b	capn1b;si:ch211-203k12.4	Danio rerio
63080.2	62018.3	61030.4	66005.3	68575.8	72871.6	58229.3	73618.1	FALSE	A0A8M2BLF1;A0A8M6YWC3	Guanine nucleotide-binding protein G(Olf) subunit alpha isoform X1;Guanine nucleotide-binding protein G(Olf) subunit alpha isoform X2	gnal2	Danio rerio
250171	249456	278618	268914	243335	282839	301486	308281	FALSE	A0A8M2BLG1;Q7T309	Serpin peptidase inhibitor, clade B (Ovalbumin), member 1, like 3 isoform X1;Serpin peptidase inhibitor, clade B (ovalbumin), member 1,-like 3	serpinb1l3;fk71e06	Danio rerio
75572.1	100017	76114.3	89319.4	48412.8	36165.5	34441.1	39610.9	FALSE	A0A8M2BLG9;Q5XJD1	Tetraspanin	cd151;zgc:103425	Danio rerio
17848.3	9786.8	13406.1	12477.9	8911.81	12979.5	12567.8	9934.76	FALSE	A0A8M2BLH9;A3KNQ1	High mobility group protein 20A isoform X2;High mobility group 20A	hmg20a;zgc:162335	Danio rerio
27613.4	27187.7	27679.4	27170.8	30014.9	31434	28270.9	26360.9	FALSE	A0A8M2BLR5;A0A8M9PNZ0	Caskin-2-like isoform X1;Caskin-2-like isoform X2	LOC100535210	Danio rerio
18993.5	28785.3	22968.2	24482.3	27701.3	23415.9	23889.5	24815.5	FALSE	A0A8M2BLY6	Prolyl endopeptidase	LOC101886774	Danio rerio
48884	52838.9	77912.1	29140.3	NaN	15918.9	NaN	NaN	FALSE	A0A8M2BLZ1	Metalloproteinase inhibitor 3-like	LOC101885062	Danio rerio
46337.8	57429.6	36816.2	52179.5	44227.6	75072.6	62463.9	42972.3	FALSE	A0A8M3AGP9;A0A8M9PZA3;A0A8M9QGG7;A0A8M9QP72;A9UH09;A9UH12;F1R687;F1REM0	Muscleblind-like protein 3 isoform X1;Muscleblind-like protein 3 isoform X7;Muscleblind-like protein 3 isoform X4;Muscleblind-like protein 3 isoform X5;Muscleblind-like protein 3;Muscleblind-like protein 3 isoform X2;Muscleblind-like protein 3 isoform X6;Muscleblind-like protein 3 isoform X8	mbnl3;mbnl3;mbnl3;mbnl3;mbnl3b;mbnl3e;mbnl3a;mbnl3a	Danio rerio
17033.7	24453	18462.2	24271.3	13079.7	14652	15325.7	14439.5	FALSE	A0A8M3AGS1;A0A8M3APA8;A0A8M3AS49;A0A8M9PBR1;A0A8M9PUH0;A0A8M9Q1J2;A0A8M9Q5A3;A0A8M9QPH4	Phospholipid-transporting ATPase	atp11c	Danio rerio
132942	136921	121699	131163	134762	140204	120057	126980	FALSE	A0A8M3AHB8;A0A8M3AIH0;A0A8M3B110;A0A8M6Z2V9;Q6AXI5	Phosphatidylinositol binding clathrin assembly protein b isoform X4;Phosphatidylinositol binding clathrin assembly protein b isoform X13;Phosphatidylinositol binding clathrin assembly protein b isoform X12;Phosphatidylinositol binding clathrin assembly protein b isoform X3;Phosphatidylinositol binding clathrin assembly protein, like	picalmb;picalmb;picalmb;picalmb;picalml	Danio rerio
164005	198873	161328	197326	146225	139575	131872	127246	FALSE	A0A8M3AHI6;A0A8M3APY2;A0A8M6YT96;A0A8M9PIP0	Unconventional myosin-XVIIIa isoform X6;Unconventional myosin-XVIIIa isoform X5;Unconventional myosin-XVIIIa isoform X8;Unconventional myosin-XVIIIa isoform X7	myo18ab	Danio rerio
21434	25623.5	21777.9	23758.8	29405.3	26085.4	25726.3	26111.9	FALSE	A0A8M3AHJ5;A0A8M3APZ4;A0A8M9NYP4;A0A8M9P7D0;A0A8M9PCG0;A0A8M9PIQ8;A0A8M9PLQ0;A0A8M9PLQ7	Neurofibromin isoform X8;Neurofibromin isoform X3;Neurofibromin isoform X4;Neurofibromin isoform X5;Neurofibromin isoform X6;Neurofibromin isoform X2;Neurofibromin isoform X1;Neurofibromin isoform X7	nf1a	Danio rerio
10058.6	10544.1	21992.4	11414.4	8179.72	19253.2	18926.8	14402.6	TRUE	A0A8M3AHR8;A0A8M9QBT1;A5D6U1	Arf-GAP with coiled-coil, ANK repeat and PH domain-containing protein;Arf-GAP with coiled-coil, ANK repeat and PH domain-containing protein;Arf-GAP with coiled-coil, ANK repeat and PH domain-containing protein	zgc:162872;zgc:162872;MGC162872	Danio rerio
13977.2	13737.9	12028.1	21819.6	6925.39	9043.91	4718.09	3419.94	FALSE	A0A8M3AHT8	non-specific serine/threonine protein kinase	triob	Danio rerio
118900	142226	170204	113043	100938	132297	89909.8	103604	FALSE	A0A8M3AHT9;F1QCY1;Q7SXN4	Cytoplasmic polyadenylation element-binding protein 4 isoform X1;Cytoplasmic polyadenylation element-binding protein 4;Cytoplasmic polyadenylation element-binding protein 4	Cpeb3;Cpeb3;cpeb4	Danio rerio
95288	51510.5	NaN	108341	118233	97654	59789.6	77249.2	FALSE	A0A8M3AHU4;A0A8M3B1G9;Q7ZUZ1	Peroxisomal biogenesis factor 5 isoform X1;Peroxisomal biogenesis factor 5 isoform X2;Peroxisomal biogenesis factor 5	pex5;pex5;PXR1	Danio rerio
533173	473404	436154	462956	544759	486354	556030	560205	FALSE	A0A8M3AHX2;A0JMK7;B8A4U1	CD99 molecule isoform X3;CD99 molecule precursor;CD99 molecule	cd99;zgc:153928;im:7159661	Danio rerio
37479.3	46924.8	53643.2	47324	5170.8	NaN	NaN	NaN	FALSE	A0A8M3AHY8;A2CEM8	Fos-related antigen 1 isoform X1;FOS-like 1, AP-1 transcription factor subunit a	fosl1a;fosl1	Danio rerio
32659	43906.3	24639.6	33968	12542.3	13750.2	3733.87	10975.5	FALSE	A0A8M3AI16;F1R2E5	Oxysterol-binding protein	osbpl3b	Danio rerio
NaN	NaN	2000.25	NaN	NaN	NaN	NaN	NaN	TRUE	A0A8M3AI41;A0A8M3AJ48;A0A8M3AJ52;A0A8M3AQL5;A0A8M3ATG0;A0A8M3B1P6	Hormone-sensitive lipase	lipeb	Danio rerio
29067.3	27791.6	35056.2	31924.7	40634.1	44426.7	47657.1	51964.1	FALSE	A0A8M3AIA9	1,4-alpha-glucan branching enzyme	gbe1b	Danio rerio
52352.1	59309.5	46533.3	55500.7	46173.5	40185.8	38862.7	34764.8	FALSE	A0A8M3AID6;F1R6C4	Protein DEK isoform X1;DEK proto-oncogene	dek;wu:fb82g12	Danio rerio
51430.6	66187.7	61718.9	47112.5	35047	22983.9	24894.1	24123.4	FALSE	A0A8M3AIG7;A0A8M9P8I6;A0A8M9PDU5;A0A8M9PK92;A0A8M9PK96;A0A8M9PN97	Anion exchange protein	slc4a7	Danio rerio
147449	150551	137145	150605	148368	169034	155064	191261	FALSE	A0A8M3AIH8;A0A8M3B119;X1WF42	Tetratricopeptide repeat protein 12 isoform X2;Tetratricopeptide repeat protein 12 isoform X1;Tetratricopeptide repeat domain 12	ttc12	Danio rerio
NaN	NaN	16986.9	NaN	18419.2	NaN	22612.3	22801.1	TRUE	A0A8M3AIN6;A0A8M9P054;Q501V2	Required for meiotic nuclear division protein 1 homolog isoform X4;Required for meiotic nuclear division 1 homolog;Required for meiotic nuclear division 1 homolog (S. cerevisiae)	rmnd1;zgc:113022;zgc:113022	Danio rerio
466773	409196	316780	382786	461251	370285	298489	239346	FALSE	A0A8M3AIP9;A0A8M3AR55;A0A8M3B265;A0A8M6YT86;A0A8M6Z1N5;A0A8M6Z2C7	Nesprin-1 isoform X5;Nesprin-1 isoform X1;Nesprin-1 isoform X6;Nesprin-1 isoform X3;Nesprin-1 isoform X4;Nesprin-1 isoform X2	syne1b	Danio rerio
22585.4	15708.4	23329.7	25141.8	22590.5	20343.4	16455.8	15868.9	FALSE	A0A8M3AIS7;E7FA89;X1WH87	Zinc finger MYM-type protein 4-like isoform X2;Si:ch211-266o15.1;Si:ch211-266o15.1	si:ch211-266o15.1	Danio rerio
4690.88	7962.97	9233.76	9241.42	4831.92	6231.63	4378.95	6092.21	FALSE	A0A8M3AIV4;A0A8M3AIX2;A0A8M3AJR3;A0A8M3AJR9;A0A8M3AJS3;A0A8M3AR97;A0A8M3ARA5;A0A8M3ARA9;A0A8M3ARB3;A0A8M3ARB6;A0A8M3AU68;A0A8M3AU73;A0A8M3AU79;A0A8M3B2A9;A0A8M3B2B6;A0A8M3B2C4;A0A8M9P0J3;A0A8M9PCL5;A0A8M9PET0;A0A8M9PPF5;A0A8M9PVB2;A0A8M9Q287;A0A8M9Q6F2	Ankyrin-3 isoform X2;Ankyrin-3 isoform X17;Ankyrin-3 isoform X5;Ankyrin-3 isoform X10;Ankyrin-3 isoform X14;Ankyrin-3 isoform X1;Ankyrin-3 isoform X6;Ankyrin-3 isoform X12;Ankyrin-3 isoform X16;Ankyrin-3 isoform X21;Ankyrin-3 isoform X11;Ankyrin-3 isoform X15;Ankyrin-3 isoform X20;Ankyrin-3 isoform X4;Ankyrin-3 isoform X9;Ankyrin-3 isoform X18;Ankyrin-3 isoform X22;Ankyrin-3 isoform X8;Ankyrin-3 isoform X3;Ankyrin-3 isoform X7;Ankyrin-3 isoform X13;Ankyrin-3 isoform X6;Ankyrin-3 isoform X2	ank3a	Danio rerio
43308.9	57181.3	31738.3	50589.5	32049.7	26810.2	26326.4	27796.2	FALSE	A0A8M3AJ04	Rho guanine nucleotide exchange factor 10 isoform X1	arhgef10	Danio rerio
70533.4	73726.6	76206.5	82333.8	80269.9	84164.9	79192.5	70263.7	FALSE	A0A8M3AJ37;A0A8M6Z1Z9;E7F3T0;E9QCZ8	SHC-transforming protein 1 isoform X2;SHC-transforming protein 1 isoform X1;SHC (Src homology 2 domain-containing)-transforming protein 1;SHC (Src homology 2 domain-containing)-transforming protein 1	shc1	Danio rerio
4985.96	3389.1	3366.13	4606.52	4274.49	5002.58	3365.01	2940.19	FALSE	A0A8M3AJB2;A0A8M3AQT1;A0A8M9PUY5	Protein dopey-1 isoform X3;DOP1 leucine zipper-like protein A;Protein dopey-1 isoform X2	dopey1	Danio rerio
85301.6	88858.4	95851.9	62615	61064.3	69133.7	52149.8	43508.6	FALSE	A0A8M3AJC2;A0A8M3ATP0;A0A8M9NZC0;A0A8M9P7Z0	MAP7 domain-containing protein 1 isoform X7;MAP7 domain-containing protein 1 isoform X8;MAP7 domain-containing protein 1 isoform X5;MAP7 domain-containing protein 1 isoform X6	map7d1a	Danio rerio
9766.08	3618.52	11269.2	9025.63	12806.9	12227.5	12853.8	11348	TRUE	A0A8M3AJD4;F1QGV3	RNA-binding motif, single-stranded-interacting protein 3 isoform X3;RNA-binding motif, single stranded-interacting protein	rbms3;zgc:153698	Danio rerio
61833.7	69363.9	66509.6	69706	79342.4	81506	77919	78523	FALSE	A0A8M3AJI6	Protein transport protein sec16	sec16a	Danio rerio
77173	91979.7	101553	72972.3	94622.1	76395.5	80708.5	76128.4	FALSE	A0A8M3AJL2	Syntaxin-binding protein 5 isoform X2	stxbp5b	Danio rerio
70581.3	91596.8	64951.6	78863.4	57917.9	49213.2	56130.4	50139.9	FALSE	A0A8M3AJN6;A0A8M3AR73;A0A8M3AU31;F1RDT1	Apoptosis-stimulating protein of p53-like isoform X1;Apoptosis-stimulating protein of p53-like isoform X3;Apoptosis-stimulating protein of p53-like isoform X2;Apoptosis-stimulating protein of p53-like	ppp1r13ba;ppp1r13ba;ppp1r13ba;cb375	Danio rerio
37291.7	40900.4	44765.3	58940.5	68824.4	76319.1	76614.2	80237.1	FALSE	A0A8M3AJT8;A0A8M3AS61;A2BIK1	Beta-galactosidase	si:dkey-224e22.2	Danio rerio
27648.5	33353.6	28252.2	33394.5	30138.3	29523.1	26529.4	24466.7	FALSE	A0A8M3AJV6;A0A8M3AUB2;Q6P0K1	Connector enhancer of kinase suppressor of ras 1 isoform X1;Connector enhancer of kinase suppressor of ras 1 isoform X2;connector enhancer of kinase suppressor of Ras 1	cnksr1;cnksr1;zgc:77200	Danio rerio
43530.9	29114.1	31090.1	35074.1	32451.7	31502	29214.9	36949.1	FALSE	A0A8M3AJW2;A0A8M3AKQ0;A0A8M9PV85;A0A8M9PV95;A0A8M9Q6F9;Q1LYG0;T1ECT1	SH3 and PX domain-containing protein 2A isoform X2;SH3 and PX domain-containing protein 2A isoform X6;SH3 and PX domain-containing protein 2A isoform X1;SH3 and PX domain-containing protein 2A isoform X5;SH3 and PX domain-containing protein 2A isoform X3;SH3 and PX domain-containing protein 2A;SH3 and PX domain-containing protein 2A	sh3pxd2aa;sh3pxd2aa;sh3pxd2aa;sh3pxd2aa;sh3pxd2aa;sh3pxd2a;TSK5	Danio rerio
30449.5	25882.7	28881	23371.2	38876.4	36862	33227.9	34617	FALSE	A0A8M3AJY3	BRISC complex subunit abraxas 2	abraxas2	Danio rerio
656189	705711	681176	660151	612094	586844	570756	547782	FALSE	A0A8M3AK10;A0A8M3AVC4;Q6P022	Splicing factor U2AF subunit	u2af2b;u2af2b;wu:fb73g02	Danio rerio
96059.2	101484	104827	105647	118222	110121	104152	102966	FALSE	A0A8M3AKD0;K4I874	Protein argonaute-2	ago2;AGO2	Danio rerio
6959.9	14744	8709.94	12818	13997.4	20318.4	12334.5	12991.7	FALSE	A0A8M3AKF4	CLIP-associating protein 2 isoform X15	clasp2	Danio rerio
23196.5	11726.8	14159.5	12953.7	19598.7	18477.9	18436.7	19495	TRUE	A0A8M3AKL3;A0A8M3B3W4	Heterogeneous nuclear ribonucleoprotein Q isoform X1;Heterogeneous nuclear ribonucleoprotein Q isoform X2	syncrip	Danio rerio
6231.38	NaN	NaN	NaN	6850.77	NaN	6112.9	5881.12	TRUE	A0A8M3AKT9;A0A8M3ALI1;A0A8M3AT70;A0A8M3AW79;A0A8M3B435;A0A8M3B439	Serine/threonine-protein kinase Nek1 isoform X5;Serine/threonine-protein kinase Nek1 isoform X2;Serine/threonine-protein kinase Nek1 isoform X4;Serine/threonine-protein kinase Nek1 isoform X3;Serine/threonine-protein kinase Nek1 isoform X1;Serine/threonine-protein kinase Nek1 isoform X6	nek1	Danio rerio
18699.5	25549.2	21242.1	22704.2	23402.3	23522.1	22735.9	22489.8	FALSE	A0A8M3AKU3	ubiquitinyl hydrolase 1	usp34	Danio rerio
143099	155338	137617	144509	150054	151097	154318	143300	FALSE	A0A8M3AKU9;F1R1N9	CD2-associated protein isoform X1;CD2-associated protein	cd2ap;cd2apl	Danio rerio
18281.3	22367.2	19638.1	20633.7	17989.2	14089.2	20001.6	19334.7	FALSE	A0A8M3AKY4;A0A8M3AWC2;A0A8M3B485;A0A8M9P2P0;Q5TYS4	Signal-induced proliferation-associated 1-like protein 1 isoform X3;Signal-induced proliferation-associated 1-like protein 1 isoform X1;Signal-induced proliferation-associated 1-like protein 1 isoform X4;Signal-induced proliferation-associated 1-like protein 1 isoform X5;Signal-induced proliferation-associated 1-like 1	sipa1l1;sipa1l1;sipa1l1;sipa1l1;cb600	Danio rerio
3701.35	3828.6	3229.44	NaN	3767.54	4752.2	4833.19	5677.68	TRUE	A0A8M3AL78;D4P0Z5	Trichorhinophalangeal syndrome I;Transcription factor Trps1	wu:fb11b10	Danio rerio
10524.1	12197.5	22170.1	15284.8	15019.5	7526.96	11202.2	6675.48	FALSE	A0A8M3ALA1;P61799	Aprataxin	FHA-HIT;aptx	Danio rerio
1734.15	NaN	2000.64	NaN	1740.84	2060.86	2162.89	2033.7	TRUE	A0A8M3ALN1;A0A8M3ATC3;A0A8M3AWD0	Ryanodine receptor 3 isoform X1;Ryanodine receptor 3 isoform X3;Ryanodine receptor 3 isoform X2	ryr3	Danio rerio
1052830	1178860	981746	983317	1036280	849867	801333	736397	FALSE	A0A8M3ALR5	non-specific serine/threonine protein kinase	mark3b	Danio rerio
54803.9	83556.9	119829	89101.7	143365	139049	135393	122128	FALSE	A0A8M3ALR8	Drebrin isoform X2	dbn1	Danio rerio
9417.91	6909.67	10162.6	6968.15	11077.6	9647.32	8491.54	8312.17	TRUE	A0A8M3AM17;A0A8M3B4K8;E9QC64	Copper transport protein	slc31a2;slc31a2;sb:cb797	Danio rerio
37521.9	26172	37139.2	25572.7	44844.6	50817.3	46836.8	44186.1	FALSE	A0A8M3AM79;A0A8M3AM86;A0A8M3AMZ3;A0A8M3AUN3;A0A8M3AXN2;A0A8M3B5H7	Nuclear factor 1	nfia	Danio rerio
55603.2	68938.7	48379.1	65368.3	24591.9	28186.3	32453.9	35615.9	FALSE	A0A8M3AMJ3;F1R861	Deoxynucleoside triphosphate triphosphohydrolase SAMHD1	samhd1;si:dkeyp-44b8.8	Danio rerio
26290.7	30087.4	31203.9	27902.2	28259.7	27795.1	25888.6	25442	FALSE	A0A8M3AMT9;A0A8M3AMU4;A0A8M3AMU7;A0A8M3ANK1;A0A8M3ANK4;A0A8M3ANL2;A0A8M3AV93;A0A8M3AV98;A0A8M3AVA2;A0A8M3AVA7;A0A8M3AYB6;A0A8M3AYB9;A0A8M3AYC4;A0A8M3B621;A0A8M3B624;A0A8M3B629;A0A8M6Z4D8;A0A8M9PEY4;A0A8M9PKM3;E9QDE5;F1QBV5	Kinesin-like protein KIF1B isoform X2;Kinesin-like protein KIF1B isoform X8;Kinesin-like protein KIF1B isoform X15;Kinesin-like protein KIF1B isoform X5;Kinesin-like protein KIF1B isoform X10;Kinesin-like protein KIF1B isoform X23;Kinesin-like protein KIF1B isoform X1;Kinesin-like protein KIF1B isoform X7;Kinesin-like protein KIF1B isoform X12;Kinesin-like protein KIF1B isoform X19;Kinesin-like protein KIF1B isoform X6;Kinesin-like protein KIF1B isoform X11;Kinesin-like protein KIF1B isoform X18;Kinesin-like protein KIF1B isoform X3;Kinesin-like protein KIF1B isoform X9;Kinesin-like protein KIF1B isoform X16;Kinesin-like protein KIF1B isoform X13;Kinesin-like protein KIF1B isoform X4;Kinesin-like protein KIF1B isoform X14;Kinesin family member 1B;Kinesin family member 1B	kif1b;kif1b;kif1b;kif1b;kif1b;kif1b;kif1b;kif1b;kif1b;kif1b;kif1b;kif1b;kif1b;kif1b;kif1b;kif1b;kif1b;kif1b;kif1b;unm_st43;unm_st43	Danio rerio
212894	241847	227578	229287	220157	211064	205152	201247	FALSE	A0A8M3AMY9;A0A8M3B668;A0A8M9P5G6;A0A8M9PFF4;A0A8M9PL50;A0A8M9PTH7;A0A8M9PWU5	Eukaryotic translation initiation factor 4 gamma 3 isoform X5;Eukaryotic translation initiation factor 4 gamma 3 isoform X6;Eukaryotic translation initiation factor 4 gamma 3 isoform X7;Eukaryotic translation initiation factor 4 gamma 3 isoform X1;Eukaryotic translation initiation factor 4 gamma 3 isoform X2;Eukaryotic translation initiation factor 4 gamma 3 isoform X4;Eukaryotic translation initiation factor 4 gamma 3 isoform X3	eif4g3b	Danio rerio
22972.4	23698.3	22337.5	23045.7	24283.1	21134.3	21472.7	20363.9	FALSE	A0A8M3AN22;Q5XXA7	Hepatoma-derived growth factor-related protein 2 isoform X1;Hepatoma-derived growth factor-related protein 2	hdgfrp2;hdgfl2	Danio rerio
33678.9	33834.3	29237.6	31529.4	34484.7	32882.7	29135.4	34578.7	FALSE	A0A8M3AN27;A0A8M3B5K3;A0A8M9PFY2;A0A8M9PFY7;A0A8M9PQ17;A0A8M9PSY8;A0A8M9PWD8;A0A8M9Q383;A0A8M9Q7B6;A0A8M9Q7C1	Epidermal growth factor receptor substrate 15-like 1 isoform X5;Epidermal growth factor receptor substrate 15-like 1 isoform X4;Epidermal growth factor receptor substrate 15-like 1 isoform X1;Epidermal growth factor receptor substrate 15-like 1 isoform X6;Epidermal growth factor receptor substrate 15-like 1 isoform X4;Epidermal growth factor receptor substrate 15-like 1 isoform X2;Epidermal growth factor receptor substrate 15-like 1 isoform X5;Epidermal growth factor receptor substrate 15-like 1 isoform X2;Epidermal growth factor receptor substrate 15-like 1 isoform X1;Epidermal growth factor receptor substrate 15-like 1 isoform X6	eps15l1a	Danio rerio
42335.6	47208.4	44894.5	47730.2	32703.3	30034.6	33151.6	33399.6	FALSE	A0A8M3AN80	Ankyrin repeat domain-containing protein SOWAHB-like	LOC100331692	Danio rerio
17949.3	21996.4	29577.8	21338.9	20921.1	20242.8	21791.1	20533.6	FALSE	A0A8M3AN85;A0A8M3B5R6;A0A8M6YX89;A0A8M6Z422;Q7SZN9	Poly(RC)-binding protein 4 isoform X4;Poly(RC)-binding protein 4 isoform X1;Poly(RC)-binding protein 4 isoform X2;Poly(RC)-binding protein 4 isoform X3;Poly(rC)-binding protein 4	pcbp4;pcbp4;pcbp4;pcbp4;wu:fc68f03	Danio rerio
2620.61	2742.48	3218.49	640.824	NaN	NaN	NaN	NaN	TRUE	A0A8M3ANA5;E7EXK9;F1QZ04	N-acyl-aliphatic-L-amino acid amidohydrolase	acy1;LOC100001620;si:zfos-226g1.1	Danio rerio
20916.9	11135.2	25640.1	25520.8	20343.2	21783.3	24143.2	24393.1	FALSE	A0A8M3ANB0;A0A8M9P521;Q7ZU78	6-phosphofructo-2-kinase/fructose-2, 6-biphosphatase 2a isoform X1;6-phosphofructo-2-kinase/fructose-2, 6-biphosphatase 2a isoform X2;6-phosphofructo-2-kinase/fructose-2, 6-biphosphatase 2	pfkfb2;pfkfb2a;pfkfb2	Danio rerio
54372.1	6712.89	1386.3	6161.2	1283.49	4593.41	1928.63	29502.2	FALSE	A0A8M3ANB2	Protein TASOR	wu:fj36a11	Danio rerio
18026.6	18739.8	20606.6	13940	14722.7	11642.9	14014.3	5273.47	FALSE	A0A8M3ANL8;A0A8M3AYD4	Disco-interacting protein 2 homolog B-A isoform X1;Disco-interacting protein 2 homolog B-A isoform X2	dip2ba	Danio rerio
15342.4	15393	16970.4	13179.3	15971.7	18106.8	20647.2	18242	FALSE	A0A8M3ANM6;A0A8M3B645;A4IG66	Transmembrane protein 201 isoform X2;Transmembrane protein 201 isoform X1;Transmembrane protein 201	tmem201	Danio rerio
1020370	1000360	1070310	1015790	1063290	1065280	1064970	1010070	FALSE	A0A8M3ANN4;A0A8M3AW34	Far upstream element-binding protein 1 isoform X2;Far upstream element-binding protein 1 isoform X1	fubp1	Danio rerio
95156.8	93478.3	104242	113632	164906	139303	152973	158937	FALSE	A0A8M3ANR9	Basement membrane-specific heparan sulfate proteoglycan core protein isoform X2	hspg2	Danio rerio
8885.26	2609.4	4702.77	6833.24	12034.3	9608.8	7779.35	7313.21	FALSE	A0A8M3ANT2;A0A8M9PXA0;A0A8M9Q896;F1QG20	Intraflagellar transport protein 140 homolog isoform X1;Intraflagellar transport protein 140 homolog isoform X1;Intraflagellar transport protein 140 homolog isoform X2;Intraflagellar transport 140 homolog (Chlamydomonas)	ift140	Danio rerio
9733.01	8728.72	11527.5	28145.1	NaN	2700.02	NaN	NaN	FALSE	A0A8M3ANV3	Inner centromere protein A	incenp	Danio rerio
28942.1	29323	34060.8	38069.6	50789.1	51765.8	48716.7	47205.1	FALSE	A0A8M3ANV7	von Willebrand factor A domain-containing protein 5A-like	LOC103909810	Danio rerio
39638.6	50066.8	44300	53235.3	40069.7	27954.9	24237.4	26187.7	FALSE	A0A8M3ANZ0;A0A8M3AWE5	SUMO-activating enzyme subunit 2	uba2	Danio rerio
42853.1	68081.8	49712	55664.9	12394.1	70503.2	84731.7	77971.2	FALSE	A0A8M3ANZ5	Guanine nucleotide-binding protein subunit gamma	gng12	Danio rerio
203048	228382	200444	234294	237990	229614	216970	219228	FALSE	A0A8M3AP33;A0A8M3ARX7	Uncharacterized protein LOC556124 isoform X2;Uncharacterized protein LOC556124 isoform X1	matr3l1.1	Danio rerio
40210.6	40923.8	44515.8	40048	42107	40409.1	38553.6	32862.6	FALSE	A0A8M3AP80;A0A8M3B6N5;E7FGL2	Brefeldin A-inhibited guanine nucleotide-exchange protein 1 isoform X5;Brefeldin A-inhibited guanine nucleotide-exchange protein 1 isoform X4;ADP-ribosylation factor guanine nucleotide-exchange factor 1 (brefeldin A-inhibited)	arfgef1	Danio rerio
10467.7	14710.4	9323.76	11077.1	15936.4	21794.9	18268.2	17725.9	FALSE	A0A8M3AP85	Tight junction protein ZO-1 isoform X16	tjp1b	Danio rerio
61944.2	66380.8	58483.8	53704.6	56660.5	62060.1	57679.2	50169.1	FALSE	A0A8M3AP93;F1QSJ6	Sodium/hydrogen exchanger 6 isoform X1;Sodium/hydrogen exchanger	slc9a6a;fv47b07	Danio rerio
387551	361450	365510	340862	366079	371528	358666	327990	FALSE	A0A8M3AP98	vesicle-fusing ATPase	vps4a	Danio rerio
36525.1	29713	36620.3	28381.1	53179.1	59501.2	52179.6	51940.3	FALSE	A0A8M3APH1;X1WD76	Uncharacterized protein LOC561607 isoform X1;Hephaestin-like 1a	hephl1a;hephl1	Danio rerio
18626.8	20332.2	20108.6	18887	25910.1	23005.7	26247.8	22933	FALSE	A0A8M3API1;A0A8M3AZF5;A0A8M3B6Y1;A0A8M9PN10;A0A8M9PYP9	von Willebrand factor A domain-containing protein 5A isoform X2;von Willebrand factor A domain-containing protein 5A isoform X5;von Willebrand factor A domain-containing protein 5A isoform X1;von Willebrand factor A domain-containing protein 5A isoform X3;von Willebrand factor A domain-containing protein 5A isoform X4	si:ch1073-340j19.1	Danio rerio
6508.95	14572.8	10301.4	11772.8	10905.4	17321.3	14070.1	16686.1	FALSE	A0A8M3API9	Unconventional myosin-Va	myo5ab	Danio rerio
204142	229834	214197	224844	236051	236833	237068	264873	FALSE	A0A8M3APY8	Myosin Ic, paralog b	myo1c	Danio rerio
24098.5	20983.4	20244.2	23131.3	35781.5	40621.4	35771.1	37300.4	FALSE	A0A8M3AQ00;A0A8M6Z598	protein-tyrosine-phosphatase	ptprd	Danio rerio
25850.6	27060.8	33322.2	34625.5	40204.9	39701.9	38188	43097.3	FALSE	A0A8M3AQ47;F1QQ05	Vacuolar protein sorting-associated protein 8 homolog isoform X1;VPS8 subunit of CORVET complex	vps8;im:7166005	Danio rerio
22232.3	27485.9	22455.8	23515.7	26078	23678.7	18084.8	14742.5	FALSE	A0A8M3AQ52;A0A8M9QC36;A0A8M9QHB9;A8HAL1	Ubiquitin carboxyl-terminal hydrolase 16;Ubiquitin carboxyl-terminal hydrolase 16;Ubiquitin carboxyl-terminal hydrolase;Ubiquitin carboxyl-terminal hydrolase 16	usp16	Danio rerio
135084	150524	134619	125325	122945	119250	111275	107241	FALSE	A0A8M3AQ58	Polymerase delta-interacting protein 3 isoform X1	poldip3	Danio rerio
151423	153353	136641	157549	145148	120997	125898	130709	FALSE	A0A8M3AQ68;A0A8M3B081	Nucleoprotein TPR	tpra	Danio rerio
45580.8	57345.1	38275.3	39424.7	44041.5	48421	41480.9	37934.7	FALSE	A0A8M3AQ93;A0A8M3AXR2;A0A8M3B0Q0;A0A8M9PNF9;A0A8M9PUL2;A0A8M9Q1N8	histone acetyltransferase	crebbpb	Danio rerio
272922	341316	302023	330660	345827	319142	348239	356429	FALSE	A0A8M3AQA0;A0A8M9P848;A0A8M9PDD2;A0A8M9PDD8	Plectin isoform X11;Plectin isoform X4;Plectin isoform X5;Plectin isoform X10	si:ch211-165e15.1	Danio rerio
13048.5	NaN	NaN	13572.5	52778	11766	7952.17	8898.76	FALSE	A0A8M3AQB1;A0A8M6YTK6;A0A8M6Z189	phosphoinositide 5-phosphatase	inpp5b	Danio rerio
72623.6	61237.9	59933.8	69692	55524.3	78013.9	71393	67121.1	FALSE	A0A8M3AQJ2	Armadillo repeat-containing protein 6	armc6	Danio rerio
18922.7	14453.1	25643.3	20019.2	29270.6	38048.9	33119	39092.7	FALSE	A0A8M3AQL9;E9QEX7	Lethal(3)malignant brain tumor-like protein 4 isoform X2;L3MBTL histone methyl-lysine-binding protein 1b	l3mbtl1b	Danio rerio
41952.1	27995.3	50776.2	35708.3	103204	85957	81980.9	50734.2	FALSE	A0A8M3AQP1;X1WG15	LIM domain-containing protein 2 isoform X1;LIM domain-containing 2	limd2	Danio rerio
63241.8	73160.2	79675.5	77923.6	59143.2	51728.4	49039.8	49473	FALSE	A0A8M3AQS9	Pyridoxal-dependent decarboxylase domain-containing protein 1 isoform X5	pdxdc1	Danio rerio
118660	114587	106050	95574.9	107143	106165	92493.6	78962.2	FALSE	A0A8M3AQT9;X1WD79	Serine/threonine-protein kinase TAO2 isoform X1;Serine/threonine-protein kinase TAO2 isoform X2	taok2a	Danio rerio
260676	281313	339214	298729	317771	334282	282818	254294	FALSE	A0A8M3AQW2;A0A8M3B0Y6;C5J7W8	non-specific serine/threonine protein kinase;non-specific serine/threonine protein kinase;Serine/threonine-protein kinase SMG1	smg1	Danio rerio
35224.3	35258	28242.4	23560.1	34704.6	29463.2	24317	26084.1	FALSE	A0A8M3AQX4;A0A8M3AYB8;A0A8M3B1A0;A0A8M6YZA2;A0A8M9PJI8;A0A8M9PQH9;A0A8M9Q160;A0A8M9Q5J9;A0A8M9QAK8	Protein sidekick-2-like isoform X4;Protein sidekick-2-like isoform X3;Protein sidekick-2-like isoform X2;Protein sidekick-2-like isoform X1;Protein sidekick-2-like isoform X7;Protein sidekick-2-like isoform X8;Protein sidekick-2-like isoform X9;Protein sidekick-2-like isoform X6;Protein sidekick-2-like isoform X5	si:ch211-148f13.1	Danio rerio
90352.6	96255.4	41146.4	73899.4	117288	119067	104795	105212	FALSE	A0A8M3AR40;A0A8M3B8G6;A0A8N7USW7	Protein sidekick-1 isoform X2;Protein sidekick-1 isoform X1;Protein sidekick-1 isoform X3	sdk1a	Danio rerio
50081.8	44437.9	49832.5	48312.7	84988.7	82263.2	78545.5	71738.7	FALSE	A0A8M3AR84;A0A8M3B1B9	Protein kinase C	si:ch73-374l24.1	Danio rerio
689310	644231	739717	656471	815217	789614	734409	695380	FALSE	A0A8M3ARK1;F1QP23	Bifunctional glutamate/proline--tRNA ligase isoform X1;Bifunctional glutamate/proline--tRNA ligase	eprs	Danio rerio
416366	452405	423554	414863	333863	297014	296654	274794	FALSE	A0A8M3ARN6	Synaptotagmin binding, cytoplasmic RNA interacting protein, like isoform X1	syncripl	Danio rerio
106205	114187	120947	109103	96899.3	96756.4	87873.5	95141	FALSE	A0A8M3ARQ7;A0A8M9P169	Ubiquitin carboxyl-terminal hydrolase 8 isoform X2;Ubiquitin carboxyl-terminal hydrolase 8 isoform X1	usp8	Danio rerio
11371.7	NaN	9357.13	NaN	14440.7	18989	NaN	11994	TRUE	A0A8M3ART8;A0A8M3B9A0;A0A8M9Q073;A0A8M9QAZ0;F1QRC8	Telomeric repeat-binding factor 2 isoform X1;Telomeric repeat-binding factor 2 isoform X2;Telomeric repeat-binding factor 2 isoform X4;Telomeric repeat-binding factor;Telomeric repeat-binding factor 2	terfa;terfa;terfa;terfa;CHUNP6903	Danio rerio
61240.6	55273.3	56869.6	52102.2	73022.9	73173.8	78657.3	78904	FALSE	A0A8M3AS04;F1Q6Z6	thioredoxin-disulfide reductase	si:ch1073-179p4.3	Danio rerio
23052.2	44201.3	NaN	NaN	NaN	NaN	NaN	NaN	TRUE	A0A8M3AS06	Cytoplasmic FMR1-interacting protein	cyfip2	Danio rerio
76936.4	107276	68473.1	110563	40900.9	22247.2	22936.3	24322.5	FALSE	A0A8M3AS17;A2BGR3	DNA excision repair protein ERCC-6-like isoform X2;DNA excision repair protein ERCC-6-like	ercc6l	Danio rerio
474826	553880	538567	536568	490359	497794	493459	524936	FALSE	A0A8M3AS24	Apoptosis-inducing factor 1, mitochondrial isoform X3	aifm1	Danio rerio
250167	235960	249579	231062	255693	274676	291367	279182	FALSE	A0A8M3AS35;A0A8M3AS95;A0A8M3ASA1;A0A8M3AZF1;A0A8M3B2B5;A0A8M3B9H1;A0A8M3B9H5;A0A8M9PKA6;A0A8M9PKB1;A0A8M9PKB9;A0A8M9PXS6;A0A8M9PXT2;A0A8M9Q3H8;A0A8M9Q3I2;A0A8M9Q3I6;A0A8M9Q8S5;A0A8M9Q8S9;A0A8M9Q8T4;A0A8M9QE37;A0A8M9QE42;A0A8M9QE46	calcium/calmodulin-dependent protein kinase	camk2b1	Danio rerio
27173.7	24031.8	23834.9	25526.3	27546.7	25270.8	22787.1	22100.5	FALSE	A0A8M3AS50;A0A8M9QEG1	Rapamycin-insensitive companion of mTOR isoform X2;Rapamycin-insensitive companion of mTOR isoform X1	rictora	Danio rerio
34910.3	34794.8	35644.9	40033	38141.6	41713.8	41809.6	41783.7	FALSE	A0A8M3AS60;A0A8M9PZT0;A0A8M9Q5B2;A0A8M9QGS9;A0A8M9QPI1	Disks large homolog 3 isoform X16;Disks large homolog 3 isoform X12;Disks large homolog 3 isoform X13;Disks large homolog 3 isoform X14;Disks large homolog 3 isoform X15	dlg3	Danio rerio
12048.2	16488.3	14254.1	15539.9	12520	14833.5	14388.4	16513.3	TRUE	A0A8M3AS86;A0A8M3B0J0	Protein MGARP isoform X3;Protein MGARP isoform X1	si:ch211-235e9.8	Danio rerio
26641.4	29486.1	27286.3	30363	28496.3	33055.6	30655.1	30146.9	FALSE	A0A8M3ASA0;A0A8M9PRF6;Q6P121	Hyccin isoform X2;Hyccin isoform X1;Hyccin	fam126a;fam126a;hycc1	Danio rerio
161682	179946	156679	198817	231310	224222	209261	226731	FALSE	A0A8M3ASD2;A0A8M3ASH8;A0A8M3B2J1	GTPase-activating Rap/Ran-GAP domain-like protein 3 isoform X5;GTPase-activating Rap/Ran-GAP domain-like protein 3 isoform X1;GTPase-activating Rap/Ran-GAP domain-like protein 3 isoform X3	si:ch211-182d3.1	Danio rerio
38245.8	41821	43256.6	41426.9	30838	32018.8	24675	33951.1	FALSE	A0A8M3ASE9;A0A8M9Q3Q5	Protein GPR107 isoform X1;Protein GPR107 isoform X2	gpr107	Danio rerio
14602.9	7256.69	16133.8	11896.9	11101.4	11095.2	15362	13192.2	FALSE	A0A8M3ASF6;F1Q5S6	Uncharacterized aarF domain-containing protein kinase 5 isoform X1;AarF domain-containing kinase 5	adck5;si:ch211-169c1.2	Danio rerio
9196.6	4880.56	4503.03	7935.65	10150.5	13267.4	13378.4	12219	FALSE	A0A8M3ASG4;A0A8M3B9M4;A2BGP9	Protein FAM151B isoform X4;Protein FAM151B isoform X3;Family with sequence similarity 151 member B	fam151b;fam151b;zgc:100861	Danio rerio
42636	66159.8	42264.1	57272.1	48049.6	39644.5	34331.5	30398.1	FALSE	A0A8M3ASG5;A0A8M6YYE7;A0A8M6YZA7;A0A8M6Z0T3;A0A8M6Z6H3;A0A8M6Z734	Rho guanine nucleotide exchange factor 28 isoform X2;Rho guanine nucleotide exchange factor 28 isoform X1;Rho guanine nucleotide exchange factor 28 isoform X4;Rho guanine nucleotide exchange factor 28 isoform X5;Rho guanine nucleotide exchange factor 28 isoform X3;Rho guanine nucleotide exchange factor 28 isoform X6	arhgef28	Danio rerio
111033	108042	125164	115034	165275	176919	173101	171895	FALSE	A0A8M3ASG7	NAD-dependent protein deacetylase	sirt2	Danio rerio
49777.7	43437.3	51385.6	41816.9	55471.5	55783.6	56018.4	60260.9	FALSE	A0A8M3ASH3;B0S516	Actin-related protein 2/3 complex subunit 5	arpc5lb;si:dkeyp-15f12.2	Danio rerio
11738	13801	9053.79	8755.3	9234.56	16970.5	15216.7	16985.2	FALSE	A0A8M3ASI7;A0A8M6Z2B7;Q6DG46	Lysosomal Pro-X carboxypeptidase isoform X1;Lysosomal Pro-X carboxypeptidase isoform X2;Lysosomal Pro-X carboxypeptidase precursor	prcp;prcp;zgc:91816	Danio rerio
36257.4	39529.7	42874.9	39497.2	32637.7	34389.2	32116.6	34768	FALSE	A0A8M3ASJ0;A0A8M3ASN5;A0A8M3AZT8;A0A8M3AZU1;A0A8M3B2P4;A0A8M3B2P7;A0A8M3B9T7;A0A8M6YYA8;A0A8M6Z6Y6;A2CF31	Ataxin-2 isoform X3;Ataxin-2 isoform X5;Ataxin-2 isoform X2;Ataxin-2 isoform X9;Ataxin-2 isoform X1;Ataxin-2 isoform X7;Ataxin-2 isoform X4;Ataxin-2 isoform X10;Ataxin-2 isoform X6;Ataxin-2	atxn2;atxn2;atxn2;atxn2;atxn2;atxn2;atxn2;atxn2;atxn2;si:dkey-165i4.1	Danio rerio
12909.3	19866.9	16679.2	14547.5	21048.1	17259.5	14614.2	16197.7	FALSE	A0A8M3ASL5;A0A8M9PVH9	Uncharacterized protein LOC100334619 isoform X1;Uncharacterized protein LOC100334619 isoform X2	LOC100334619	Danio rerio
58398.5	71281.2	59108.8	69304.4	70890.7	64708.2	60528.1	65129.7	FALSE	A0A8M3ASL9;Q1MTE3	Probable global transcription activator SNF2L2 isoform X1;Probable global transcription activator SNF2L2	smarca2;psa-4	Danio rerio
146842	183236	136965	160655	116588	97773.2	90515.7	91490.5	FALSE	A0A8M3ASV0;A0A8M9P1U8;A0A8M9PNC1;A0A8M9PRK6;Q1LUA6	non-specific serine/threonine protein kinase;non-specific serine/threonine protein kinase;non-specific serine/threonine protein kinase;non-specific serine/threonine protein kinase;Triple functional domain protein	trioa;trioa;trioa;trioa;trio	Danio rerio
13726.7	9514.86	18485.8	10016.6	11461.3	9531.3	10131.3	8314.54	TRUE	A0A8M3ASV4;Q90415	Retinoic acid receptor RXR;Retinoic acid receptor RXR-alpha-B	rxrab	Danio rerio
179730	230445	152987	215194	171248	133845	99574.8	104184	FALSE	A0A8M3ASW0	Kinetochore-associated protein 1 isoform X2	kntc1	Danio rerio
30037.6	24446.6	24391.6	27356	27858.9	24005.9	23239.5	22495.8	FALSE	A0A8M3ASW5;A0A8M3B021;A0A8M3B2Z4;E7F2X0	CAP-Gly domain-containing linker protein 1 isoform X4;CAP-Gly domain-containing linker protein 1 isoform X3;CAP-Gly domain-containing linker protein 1 isoform X2;CAP-GLY domain-containing linker protein 1a	clip1a	Danio rerio
185564	227011	174972	201061	179741	193830	179639	199782	FALSE	A0A8M3ASW7;Q6TEN4	Arf-GAP domain and FG repeat-containing protein 1 isoform X3;Arf-GAP domain and FG repeat-containing protein 1	agfg1a;HRB	Danio rerio
42834.2	51488.9	42840	44532.6	43751	40808.6	42391.5	41749.7	FALSE	A0A8M3AT50;F8W4K3	Alsin isoform X4;Alsin Rho guanine nucleotide exchange factor ALS2 b	als2b	Danio rerio
76067.2	82148.8	76739.3	83330.1	69952.7	74194.2	71109.3	68806.7	FALSE	A0A8M3AT57;Q503G7	Mitogen-activated protein kinase kinase kinase 7	si:ch211-225h9.1;zgc:110612	Danio rerio
67706.1	70674	77437.6	65518.9	75708.2	78927.4	65871.2	67609.7	FALSE	A0A8M3AT91;A0A8M3B0B7;A0A8M3BAA2;A0A8M6YYR7;A0A8M6YZL6;A0A8M6Z139;A0A8M6Z6S1;A0A8M6Z7C8;A0A8M9Q690;B0UYC5	phosphatidylinositol-3,4-bisphosphate 4-phosphatase;phosphatidylinositol-3,4-bisphosphate 4-phosphatase;phosphatidylinositol-3,4-bisphosphate 4-phosphatase;phosphatidylinositol-3,4-bisphosphate 4-phosphatase;phosphatidylinositol-3,4-bisphosphate 4-phosphatase;phosphatidylinositol-3,4-bisphosphate 4-phosphatase;phosphatidylinositol-3,4-bisphosphate 4-phosphatase;phosphatidylinositol-3,4-bisphosphate 4-phosphatase;phosphatidylinositol-3,4-bisphosphate 4-phosphatase;phosphatidylinositol-3,4-bisphosphate 4-phosphatase	inpp4ab;inpp4ab;inpp4ab;inpp4ab;inpp4ab;inpp4ab;inpp4ab;inpp4ab;inpp4ab;si:ch211-107m8.2	Danio rerio
42843.4	48807.9	38418.7	37074.4	61809	43739	38876	51940.7	FALSE	A0A8M3AT98;E7FBZ7	Arf-GAP with GTPase, ANK repeat and PH domain-containing protein 1 isoform X5;Arf-GAP with GTPase, ANK repeat and PH domain-containing protein 1 isoform X6	agap1	Danio rerio
57437	74724	56656.6	38642.5	78815.3	129602	95019.4	83888.8	FALSE	A0A8M3ATA5;A0A8M3ATB1;A0A8M3B0D1;A0A8M3B3C3;A0A8M3B3C8;A0A8M3BAB4;A0A8M6YYV2;A0A8N7UR56	Tensin-1-like isoform X6;Tensin-1-like isoform X3;Tensin-1-like isoform X2;Tensin-1-like isoform X1;Tensin-1-like isoform X8;Tensin-1-like isoform X5;Tensin-1-like isoform X4;Tensin-1-like isoform X7	tns1a	Danio rerio
174665	192868	188685	199043	164044	143703	166956	169975	FALSE	A0A8M3ATA7;Q5RI09	Nucleoprotein TPR	tprb;si:dkey-97o5.5	Danio rerio
17010.3	29603.4	21621.9	23950.5	23039.1	13353.2	11610.4	10844.3	FALSE	A0A8M3ATB6;E7F0C5	Myotubularin-related protein 14 isoform X2;Myotubularin-related protein 14	mtmr14	Danio rerio
71062.1	68852.9	63771.6	74418.3	108248	106181	105892	116545	FALSE	A0A8M3ATD1;A0A8M9Q0H0;E7FE33	FERM, RhoGEF and pleckstrin domain-containing protein 2 isoform X1;FERM, RhoGEF and pleckstrin domain-containing protein 2 isoform X4;FERM, RhoGEF and pleckstrin domain protein 2	farp2	Danio rerio
3043.33	7575.73	5959.3	14835.2	4480.75	NaN	NaN	NaN	FALSE	A0A8M3ATN8;A0A8M3BAM2;A0A8M9PNA9;A0A8N7T870;X1WCW5	DNA helicase	chd6	Danio rerio
90844.2	97069.9	99306	94654.5	93852.8	87653.6	88851.4	83986.5	FALSE	A0A8M3ATW3	Protein argonaute-3	LOC567622	Danio rerio
14581.1	12150.3	14596.8	11491.5	19497.3	18194.7	20072.2	17788.8	FALSE	A0A8M3ATX0	Protein transport protein sec16	sec16a	Danio rerio
6612.96	3877.87	6479.4	6166.4	6916.91	5376.79	5898.81	4443.45	FALSE	A0A8M3AU08;Q32PM3	Phosphatidylinositol-3,5-bisphosphate 3-phosphatase;Phosphatidylinositol-3,5-bisphosphate 3-phosphatase	mtm1;zgc:123266	Danio rerio
93458.9	107127	91904.2	80167	59326.5	52084.6	46980.8	39307.2	FALSE	A0A8M3AU41;X1WG96	Protein Smaug homolog 1 isoform X2;Protein Smaug homolog 1 isoform X1	samd4a	Danio rerio
79494.6	86477.4	76277	86282.9	74241.4	84045.1	82135.7	77296.2	FALSE	A0A8M3AU80	Transcription elongation regulator 1 isoform X1	tcerg1b	Danio rerio
18155.9	19174.5	16703.8	17016.5	18620.6	16639.4	18290.5	14969.8	TRUE	A0A8M3AU85	Protein NLRC3-like	LOC103908614	Danio rerio
13317.9	7261.65	13607.2	15916.1	15339.2	12953.6	13904.9	11650.2	FALSE	A0A8M3AUJ3;A0A8M9PLK5;E7F5M2	Transmembrane protein 260 isoform X3;Transmembrane protein 260 isoform X2;Transmembrane protein 260	tmem260	Danio rerio
20506	28959.4	21308.7	25022.3	17533.8	15698.7	15182.1	14309.7	FALSE	A0A8M3AUN4;A0A8M3BBC1;A0A8M9PQ66;A0A8M9PQ71;A0A8M9Q2U6;A0A8M9Q2V1;A0A8M9Q8Z2;A0A8M9Q8Z6;A0A8M9QD32;A0A8M9QD37;A0A8M9QI24;A0A8M9QI33;E7EZG2	Unconventional myosin-IXa isoform X4;Unconventional myosin-IXa isoform X7;Unconventional myosin-IXa isoform X3;Unconventional myosin-IXa isoform X9;Unconventional myosin-IXa isoform X5;Unconventional myosin-IXa isoform X10;Unconventional myosin-IXa isoform X6;Unconventional myosin-IXa isoform X11;Unconventional myosin-IXa isoform X2;Unconventional myosin-IXa isoform X8;Unconventional myosin-IXa isoform X1;Unconventional myosin-IXa isoform X13;Unconventional myosin-IXAa	myo9aa	Danio rerio
36194.8	36849.9	19928.3	36381.7	35459.5	33588.6	16457.1	27313	FALSE	A0A8M3AUX4	Tight junction protein ZO-2-like	LOC103911473	Danio rerio
774372	842851	775793	927268	837636	844664	796900	838283	FALSE	A0A8M3AV30	Unconventional myosin-Va isoform X3	myo5aa	Danio rerio
6334.24	6810.94	15313.2	16013	7523.88	19453.8	18742.2	14489.4	FALSE	A0A8M3AV41;A0A8M3B5X9;F1QYK7;F1RDH9;Q6PEH2	Protein kinase C binding protein 1, like isoform X2;Protein kinase C binding protein 1, like isoform X6;Protein kinase C binding protein 1, like isoform X1;Protein kinase C binding protein 1, like isoform X3;Protein kinase C binding protein 1, like	prkcbp1l;prkcbp1l;im:7138336;im:7138336;zgc:63775	Danio rerio
802974	897660	781680	862744	742320	728578	749431	748067	FALSE	A0A8M3AV68	NSFL1 cofactor p47	nsfl1c	Danio rerio
114367	123120	101415	138022	220929	212305	209552	204874	FALSE	A0A8M3AV96;A0A8N7UT40	Complement component C7 isoform X2;Complement component C7 isoform X1	c7a	Danio rerio
22941	19705.4	21411.6	18928.2	10897.2	9483.73	8864.03	10275.9	FALSE	A0A8M3AVC6	Dynein assembly factor 5, axonemal	dnaaf5	Danio rerio
98967.8	106375	96434.9	101351	89103.9	95147.6	87125.6	86210.7	FALSE	A0A8M3AVC7;Q804S5	RING-type E3 ubiquitin transferase;E3 ubiquitin-protein ligase mib1	mib1	Danio rerio
16959.6	30801.8	19813.2	24916.4	22695.2	24123.9	19168.7	23675.4	FALSE	A0A8M3AVD9	PDZ and LIM domain 2 (mystique)	fi15c05	Danio rerio
261943	302659	289749	290617	288929	276853	268671	267114	FALSE	A0A8M3AVE1;A0A8M9PQN9;A0A8M9Q7V9	E3 ubiquitin-protein ligase UBR4 isoform X13;E3 ubiquitin-protein ligase UBR4 isoform X14;E3 ubiquitin-protein ligase UBR4 isoform X6	ubr4	Danio rerio
130608	151014	145683	144632	125940	117459	109451	114421	FALSE	A0A8M3AVM5;A0A8M3BC62	Cell division protein kinase 11 isoform X2;Cell division protein kinase 11 isoform X1	cdk11b	Danio rerio
131970	122745	153166	145755	210092	210781	212509	241033	FALSE	A0A8M3AVP0;Q802W2	Aldehyde dehydrogenase family 9 member A1-B isoform X1;4-trimethylaminobutyraldehyde dehydrogenase B	aldh9a1b	Danio rerio
78113.6	111616	69964.6	63869.5	50465.3	38096.8	49323.7	44858.5	FALSE	A0A8M3AVP4;A0A8M3B2D9;E7FAU4	Disco-interacting protein 2 homolog A isoform X1;Disco-interacting protein 2 homolog A isoform X4;Disco-interacting protein 2 homolog A	dip2a	Danio rerio
45181	54442.9	47541.3	49064	44387.3	40570	35765.9	37731.2	FALSE	A0A8M3AVR7;Q9YH60	[tau protein] kinase	gsk3b	Danio rerio
24499.6	29304.2	26364.9	29322.4	18701.6	14684.3	16558.7	11433.2	FALSE	A0A8M3AVT4;A0A8M3BCB3	Unconventional myosin-X isoform X1;Unconventional myosin-X isoform X2	myo10l3	Danio rerio
34657.1	32976.2	34382.5	32413.6	39692.6	43259.2	40881.6	43319.1	FALSE	A0A8M3AVV6;E7FEE4	WD repeat-containing protein 37 isoform X1;WD repeat domain 37	wdr37;fj52e09	Danio rerio
44025.2	40072.3	44106.9	41081.8	48193.1	53030.3	45999.9	45493.8	FALSE	A0A8M3AVW8;A0A8M3B5G8	RCR-type E3 ubiquitin transferase	mycbp2	Danio rerio
35812.3	40632.8	34025	35823.9	43397.7	42662.7	36734.9	40381.3	FALSE	A0A8M3AVX1;A0A8M3B2K7;A0A8M3B5I9	receptor protein-tyrosine kinase	epha3	Danio rerio
236578	212534	237672	225090	270605	302024	310514	286473	FALSE	A0A8M3AVY7;A0A8M9PTX0;F1QJT6;Q7ZW47	Double-stranded RNA-binding protein Staufen homolog 2	stau2;stau2;zgc:55287;stau2	Danio rerio
13224.8	11110.1	11621.4	11391.1	14716.4	15055.3	17064	16022.3	TRUE	A0A8M3AVZ0;Q6PGW8	arginine--tRNA ligase	rars2;zgc:63702	Danio rerio
95423.4	78605.4	84437.1	93610	140976	150994	149127	168498	FALSE	A0A8M3AVZ6;A0A8M3B2M1;A0A8M3B5K9;A0A8M3BCF4;A0A8M9PSB8;A0A8M9Q4P8;A0A8M9QAX5;A0A8M9QJT6	ATP synthase-coupling factor 6, mitochondrial;ATP synthase-coupling factor 6, mitochondrial;ATP synthase-coupling factor 6, mitochondrial;ATP synthase-coupling factor 6, mitochondrial;ATP synthase-coupling factor 6, mitochondrial;ATP synthase-coupling factor 6, mitochondrial;ATP synthase-coupling factor 6, mitochondrial;ATP synthase-coupling factor 6, mitochondrial	si:ch211-140m22.7	Danio rerio
46988.4	51960.2	35517.8	37074.7	50034.7	38802.6	30057.5	24264.2	FALSE	A0A8M3AW00;A0A8M6YUC5;A0A8M6YUZ6;A0A8M6YWU2;A0A8M6Z2V4	Pleckstrin homology domain-containing family G member 3 isoform X2;Pleckstrin homology domain-containing family G member 3 isoform X1;Pleckstrin homology domain-containing family G member 3 isoform X4;Pleckstrin homology domain-containing family G member 3 isoform X5;Pleckstrin homology domain-containing family G member 3 isoform X3	plekhg3	Danio rerio
68729.6	65960.8	70293.8	72252.9	99195.4	114852	111939	119378	FALSE	A0A8M3AW01;A0A8M3B5L7;A0A8M3BCF6	NADH dehydrogenase [ubiquinone] flavoprotein 3, mitochondrial;NADH dehydrogenase [ubiquinone] flavoprotein 3, mitochondrial;NADH dehydrogenase [ubiquinone] flavoprotein 3, mitochondrial	ndufv3	Danio rerio
27775.3	29287.8	22311.1	29505.2	30336.3	36490.4	40861.4	41001.9	FALSE	A0A8M3AW06;Q7SY18	Uncharacterized protein LOC393433 isoform X1;Uncharacterized protein LOC393433	cyp46a1.2;zgc:63602	Danio rerio
49187.1	38469.6	48321.4	44335.7	61016.8	56878.8	46111.9	41040.4	FALSE	A0A8M3AW37;Q568J6	Endophilin-B1	sh3glb1a;fc55h11	Danio rerio
119057	112168	102274	107660	133159	123991	118651	115711	FALSE	A0A8M3AW54;E7F6G9	UDP-glucose:glycoprotein glucosyltransferase 2 isoform X1;UDP-glucose glycoprotein glucosyltransferase 2	uggt2	Danio rerio
46370.1	47647.8	39925.3	44391.5	34519.8	40569.5	33923.1	24937.9	FALSE	A0A8M3AW67;A0A8M6YWM6;A0A8M6Z398;Q5RHE6	SLAIN motif-containing protein 2 isoform X1;SLAIN motif-containing protein 2 isoform X2;SLAIN motif-containing protein 2 isoform X3;SLAIN motif family, member 2	slain2;slain2;slain2;si:dkey-90m5.3	Danio rerio
20120.8	31670.4	16347.8	18778.7	32472.4	38870.8	39231.5	33205.5	FALSE	A0A8M3AW82;A0A8M3AW90;A0A8M3AW95;A0A8M3B5T7;A0A8M3B5U1;A0A8M3BCK8	Microtubule-associated protein	map2	Danio rerio
NaN	NaN	2848.14	NaN	3206.87	NaN	3969.28	10287.4	TRUE	A0A8M3AWD8	BRCA2-interacting transcriptional repressor EMSY isoform X4	emsy	Danio rerio
68278.5	84848	58257.2	74065	69680.9	65534.2	54741	57959.3	FALSE	A0A8M3AWE0;A0A8M9P6Q8;A0A8M9PH76;A0A8M9PN43;A0A8M9PVD2;A0A8M9PVD9;A0A8M9PVE3;A0A8M9PYU5;A0A8M9PYV3	A-kinase anchor protein 13 isoform X1;A-kinase anchor protein 13 isoform X9;A-kinase anchor protein 13 isoform X5;A-kinase anchor protein 13 isoform X6;A-kinase anchor protein 13 isoform X3;A-kinase anchor protein 13 isoform X8;A-kinase anchor protein 13 isoform X13;A-kinase anchor protein 13 isoform X2;A-kinase anchor protein 13 isoform X7	wu:fi15d04	Danio rerio
96362.2	122121	90352.6	81307.9	78523	67040	55426.5	39268	FALSE	A0A8M3AWF9;A0A8M3BCR6;A0A8M9QBV3	PDZ and LIM domain 5 isoform X1;PDZ and LIM domain 5 isoform X3;PDZ and LIM domain 5 isoform X2	pdlim5b	Danio rerio
198719	198760	200672	203137	297418	309418	276946	299481	FALSE	A0A8M3AWG1;A0A8M3B316;A0A8M3B600;A0A8M3BCS9;A0A8M3BCT3;F1R5G5	Protein transport protein Sec31A isoform X2;Protein transport protein Sec31A isoform X4;Protein transport protein Sec31A isoform X3;Protein transport protein Sec31A isoform X1;Protein transport protein Sec31A isoform X6;Protein transport protein Sec31A	sec31a;sec31a;sec31a;sec31a;sec31a;cb354	Danio rerio
67823.6	67496.9	55195.7	67939.6	74102.3	72792.4	66153.2	45618.8	FALSE	A0A8M3AWJ7;Q7ZW86	Peptidyl-prolyl cis-trans isomerase CWC27 homolog isoform X1;Spliceosome-associated protein CWC27 homolog	cwc27	Danio rerio
38910.3	27510.2	41429	26543.4	35501.1	31436.4	30618	27465.2	FALSE	A0A8M3AWM6;F1R7L2	Small glutamine-rich tetratricopeptide repeat-containing protein beta isoform X1;Small glutamine-rich tetratricopeptide repeat co-chaperone beta	sgtb;zgc:92462	Danio rerio
45653.7	46401.2	40747.6	42741.1	42616.9	39391.3	42201	36947	FALSE	A0A8M3AWP0	phosphoinositide 5-phosphatase	synj1	Danio rerio
31733.4	28550.2	28784.4	28336.1	38912.5	45695.8	41925.9	41952.5	FALSE	A0A8M3AWR6	Serine beta-lactamase-like protein LACTB, mitochondrial isoform X1	lactb	Danio rerio
60585.5	58348.1	70602.1	58557.8	61170.1	60564	64705.1	56201.7	FALSE	A0A8M3AWT2;A0A8M3AWV7;A0A8M3B3B4;A0A8M3B694;A0A8M9PTF3;A0A8M9PTF8;A0A8M9Q5T5;A0A8M9Q5T8;A0A8M9QBW1;A0A8M9QBW5;A0A8M9QBX0;A0A8M9QGF6;A0A8M9QGG5;A0A8M9QKL0	Phosphatidylinositol-binding clathrin assembly protein isoform X7;Phosphatidylinositol-binding clathrin assembly protein isoform X5;Phosphatidylinositol-binding clathrin assembly protein isoform X11;Phosphatidylinositol-binding clathrin assembly protein isoform X8;Phosphatidylinositol-binding clathrin assembly protein isoform X6;Phosphatidylinositol-binding clathrin assembly protein isoform X14;Phosphatidylinositol-binding clathrin assembly protein isoform X1;Phosphatidylinositol-binding clathrin assembly protein isoform X9;Phosphatidylinositol-binding clathrin assembly protein isoform X2;Phosphatidylinositol-binding clathrin assembly protein isoform X10;Phosphatidylinositol-binding clathrin assembly protein isoform X16;Phosphatidylinositol-binding clathrin assembly protein isoform X4;Phosphatidylinositol-binding clathrin assembly protein isoform X18;Phosphatidylinositol-binding clathrin assembly protein isoform X12	picalma	Danio rerio
152076	166222	145531	163470	139738	132299	117714	112948	FALSE	A0A8M3AWY8;Q8UVK2	Transcription elongation factor spt6;Transcription elongation factor SPT6	supt6h	Danio rerio
8045.29	6766.87	9202.11	12819.7	27338.2	15225.9	13492.6	15861.8	FALSE	A0A8M3AX02;A0A8M9PAG8;A0A8M9PAH4;A0A8M9PLV9;A0A8M9PLW5;A0A8M9PSZ2;A0A8M9PSZ7;A0A8M9PT04;A0A8M9PU97;A0A8M9PUA1;A0A8M9Q074;A0A8M9Q080;A0A8M9Q6M2;A0A8M9QCM0;A0A8M9QH66;A0A8M9QL73;A0A8M9QL76	Protein furry homolog isoform X9;Protein furry homolog isoform X3;Protein furry homolog isoform X7;Protein furry homolog isoform X4;Protein furry homolog isoform X8;Protein furry homolog isoform X1;Protein furry homolog isoform X5;Protein furry homolog isoform X9;Protein furry homolog isoform X3;Protein furry homolog isoform X8;Protein furry homolog isoform X10;Protein furry homolog isoform X6;Protein furry homolog isoform X4;Protein furry homolog isoform X5;Protein furry homolog isoform X7;Protein furry homolog isoform X1;Protein furry homolog isoform X6	fryb	Danio rerio
32866.6	46646.2	34364.6	40171.9	22382.1	19398.4	15200.4	13466.1	FALSE	A0A8M3AX38;E9QH84	Gem-associated protein 5 isoform X2;Gem (nuclear organelle)-associated protein 5	gemin5	Danio rerio
645947	684511	623958	583134	741478	693680	647757	590494	FALSE	A0A8M3AX42	Drebrin isoform X5	dbn1	Danio rerio
63128.2	63255.2	76021.3	56754.7	78326.6	80885.9	82764.7	82205.7	FALSE	A0A8M3AX62	Prenylcysteine oxidase-like	pcyox1l	Danio rerio
111225	99546.8	91543.7	92245.6	94432.2	96133.9	84603.4	79531.6	FALSE	A0A8M3AX89;A0A8M3B6K5	AP2-associated protein kinase 1 isoform X2;AP2-associated kinase 1b	aak1b	Danio rerio
54138.9	71857.5	54576.5	63156.5	52076.7	43088.5	39456.5	41930.7	FALSE	A0A8M3AX96;Q4TVV3	RNA helicase;Probable ATP-dependent RNA helicase DDX46	ddx46	Danio rerio
54316.1	67034.1	53228.2	58520.7	54890.8	48378.4	47552.9	42144.1	FALSE	A0A8M3AXA1;Q7SZC5	Nucleoporin NDC1	ndc1	Danio rerio
2904.05	1856.87	3534.07	3105.58	1262.05	673.28	27.5661	3299.42	FALSE	A0A8M3AXD6	Rho/rac guanine nucleotide exchange factor (GEF) 18a	arhgef18	Danio rerio
45301.6	17126.3	34404.6	25634.4	73122.4	54635.3	33428.3	36774.1	TRUE	A0A8M3AXF6	Histone-binding protein RBBP7 isoform X1	rbb4l	Danio rerio
9309.79	7095.29	9069.19	10153.2	20364	17911.1	16781.2	17719.9	FALSE	A0A8M3AXG0	Telomerase protein component 1	tep1	Danio rerio
217540	239188	209835	231234	217150	206274	177656	174225	FALSE	A0A8M3AXL2	Host cell factor C1a	fc61g09	Danio rerio
11516.8	12764	12013.8	15615.5	15303.5	16286.6	14224.9	16350.1	FALSE	A0A8M3AXP6;A0A8M9PGS5	Uncharacterized protein LOC100003994 isoform X1;Uncharacterized protein LOC100003994 isoform X2	zgc:162198	Danio rerio
22628.6	19328.6	22115.5	20532	78599.2	83907.2	72733.2	73066.4	FALSE	A0A8M3AXV0;A0A8M9PVL2;A0A8M9Q7S8;E7FCV8	Collagen alpha-2(VI) chain isoform X2;Collagen alpha-2(VI) chain isoform X1;Collagen alpha-2(VI) chain isoform X3;Collagen alpha-2(VI) chain isoform X4	col6a2	Danio rerio
45881.2	25520.6	50794.4	31869.5	47308.8	66729.1	59948.9	62110.8	FALSE	A0A8M3AXW6;F1R8I1	Caspase recruitment domain-containing protein 19 isoform X1;Caspase recruitment domain family, member 19	card19	Danio rerio
55715.6	68264.9	66829.1	70790.8	73246.8	82678.6	86497	79770.2	FALSE	A0A8M3AY21;Q6PD84	Syntaxin-binding protein 3 isoform X1;Syntaxin-binding protein 3	stxbp3;fb71h06	Danio rerio
37008.1	19492.1	20092.3	23475.5	18521.3	22664	21984.2	17488.6	FALSE	A0A8M3AY27;A0A8M3BDZ1	Serine/threonine-protein kinase TAO2 isoform X1;Serine/threonine-protein kinase TAO2 isoform X2	taok2b	Danio rerio
52007.1	67515	39311.6	56884.5	59650	54871.8	44625.2	49039.4	FALSE	A0A8M3AY58	Myoferlin isoform X1	myof	Danio rerio
71207.8	88746.8	77012.3	84058.3	67121.6	65655.2	61987.6	56320.6	FALSE	A0A8M3AYF7;A0A8M3B4M9;Q5XJD3	Pre-mRNA 3'-end-processing factor FIP1	fip1l1b;fip1l1b;fip1l1	Danio rerio
11985.2	9483.48	6149.45	7435	23969	22172.5	21964.5	21916.8	FALSE	A0A8M3AYJ4	Inter-alpha-trypsin inhibitor heavy chain H6	itih6	Danio rerio
36183.2	36174.8	28995.9	34302.3	43109.2	40187.2	41857.7	33596.7	FALSE	A0A8M3AYL2	Rho guanine nucleotide exchange factor 25 isoform X1	arhgef25a	Danio rerio
21931.6	25922.9	28572.5	27763.9	22881.9	24350.3	20827.4	26051.2	FALSE	A0A8M3AYU4;Q1L881	SCY1-like protein 2 isoform X1;Novel protein	si:ch211-244b2.1	Danio rerio
20108.8	23879	24126.6	24833	32275.5	27559.9	26974.6	24364.3	FALSE	A0A8M3AZ45;B8A5G9	tRNA (guanine(37)-N1)-methyltransferase	trmt5	Danio rerio
130892	140668	145072	136654	136104	138598	132774	126566	FALSE	A0A8M3AZ49;B8A5L1	Proteasome-associated protein ECM29 homolog isoform X1;Ecm29 proteasome adaptor and scaffold	kiaa0368	Danio rerio
87163.2	60548.8	81681.4	75993.3	94082.6	76272.7	65147.3	149706	FALSE	A0A8M3AZ76;A0A8M3B6R5;Q6P2A9	Far upstream element-binding protein 1 isoform X4;Far upstream element-binding protein 1 isoform X3;Far upstream element (FUSE)-binding protein 1	fubp1;fubp1;wu:fa92h11	Danio rerio
42998	49813	50432.9	48359.9	42868.5	40670.1	41984	41484.8	FALSE	A0A8M3AZA0	Arf-GAP with GTPase, ANK repeat and PH domain-containing protein 3 isoform X1	agap3	Danio rerio
258268	269905	254946	276619	264442	244289	247044	241483	FALSE	A0A8M3AZA5;A9JRC9	FERM domain-containing protein 6-like isoform X1;FERM domain-containing protein 6-like	zgc:172136;fb55g02	Danio rerio
27246.5	27220.9	25803.9	35744.6	17889.2	26131.8	21929.6	22394.7	FALSE	A0A8M3AZA6	Uncharacterized protein si:dkey-187a12.4	si:dkey-187a12.4	Danio rerio
20679.9	29746.5	22957.4	39168	23230.4	21013.1	19072.5	23213.2	FALSE	A0A8M3AZE4;Q6PFL1	DNA mismatch repair protein Mlh1 isoform X1;DNA mismatch repair protein Mlh1	mlh1;zgc:66301	Danio rerio
10228.4	1.29549	1029680	12253.4	16804.8	12273.1	14796.6	14839.9	FALSE	A0A8M3AZF9;A0A8M3BEV9;E7FFU9	Fibulin-7 isoform X3;Fibulin-7 isoform X2;Fibulin 7	fbln7	Danio rerio
36659	21189.3	8092.16	14791.1	14603.4	10848.6	17198.1	32896.6	FALSE	A0A8M3AZG3;Q7ZUT5	cAMP-regulated phosphoprotein 19 isoform X1;cAMP-regulated phosphoprotein 19	arpp19b;Arpp19	Danio rerio
18587.7	17585.7	18066.7	16610	18606.4	18629.1	21352.6	13559.2	FALSE	A0A8M3AZI2;D0EWS1;F1QTJ4	Low-density lipoprotein receptor-related protein 5 isoform X2;Low density lipoprotein-related protein 6;Low density lipoprotein receptor-related protein 5	lrp5;LRP6;LRP6	Danio rerio
755434	679394	749972	614439	874316	854814	776194	787244	FALSE	A0A8M3AZK9;A2BHD8	Beta-hexosaminidase	hexb;fc04h11	Danio rerio
270880	267851	245617	254957	237689	220324	220740	236597	FALSE	A0A8M3AZP9;F1QZ93;Q4V8Y6	Endoplasmic reticulum-Golgi intermediate compartment protein;Endoplasmic reticulum-Golgi intermediate compartment protein;Endoplasmic reticulum-Golgi intermediate compartment protein 1	ergic1;ERGIC-32;ergic1	Danio rerio
33487.4	34103.1	42921.1	37553.1	38179.4	38843.9	39954.2	40580.6	FALSE	A0A8M3AZY9;A5PMV6	Mannosyltransferase	alg9;zgc:63820	Danio rerio
132249	148270	136490	136043	109955	101612	98521.6	92057.9	FALSE	A0A8M3B020	Eukaryotic translation initiation factor 4 gamma 1 isoform X1	eif4g1a	Danio rerio
340225	314790	285861	345231	345633	368240	322271	337096	FALSE	A0A8M3B088	Septin-2 isoform X1	2002-09-01	Danio rerio
3721.78	NaN	3583.94	2374.5	5522.18	4900.29	5759.26	3971.21	TRUE	A0A8M3B0A7	E3 ubiquitin-protein ligase RNF31	LOC100334178	Danio rerio
22113	23229.1	23461.8	23636.1	18413.1	17362.8	18357.3	16005.3	FALSE	A0A8M3B0D6;E7FA45	MICAL-like protein 1 isoform X2;MICAL-like 1a	micall1a	Danio rerio
6403.26	12755.6	28408.1	36181.8	5611.4	NaN	NaN	NaN	FALSE	A0A8M3B0K8;Q803L3	RING-type E3 ubiquitin transferase	rad18;zgc:55577	Danio rerio
43497	49625.6	26405.8	38782.3	47064	29878	31674.3	31953.2	FALSE	A0A8M3B0R2;A0A8M3B3N8;A0A8M9QBC7	Sushi, von Willebrand factor type A, EGF and pentraxin domain-containing protein 1 isoform X3;Sushi, von Willebrand factor type A, EGF and pentraxin domain-containing protein 1 isoform X1;Sushi, von Willebrand factor type A, EGF and pentraxin domain-containing protein 1 isoform X2	im:7151449	Danio rerio
28434.2	35992	22598.7	24377.6	20995.6	21432.7	12391.7	18429.8	FALSE	A0A8M3B0S0;A0A8M3B3P5;B0S6V2	Metastasis suppressor 1 isoform X2;Metastasis suppressor 1 isoform X1;MTSS I-BAR domain-containing 1	mtss1;mtss1;si:dkey-46l15.1	Danio rerio
81786.4	53512.5	3364.64	12931.1	79020.3	51480.2	42505.2	37570.8	FALSE	A0A8M3B0T2;A0A8M3B857;Q5CZQ5	Eps8-like1 isoform X2;Eps8-like 1a;Eps8 like 1a	eps8l1;eps8l1;zgc:113583	Danio rerio
40456	41762.4	43199.4	48281.3	47906.3	48202	48139.5	53420	FALSE	A0A8M3B0U6	serine--tRNA ligase	sars2	Danio rerio
433083	452388	415024	423211	446006	451001	415296	403140	FALSE	A0A8M3B0U8	2',3'-cyclic-nucleotide 3'-phosphodiesterase	cnp	Danio rerio
339886	392427	369066	378498	363375	348997	341154	332865	FALSE	A0A8M3B0Y8;A0A8M3B8A7;A0A8M9Q474;F1QUS9	Ubiquitin carboxyl-terminal hydrolase 7	usp7	Danio rerio
72056.1	61845.9	80015.7	79534.7	61629.2	62962.3	71402	62854	FALSE	A0A8M3B100;Q6P0T3	Zinc finger protein 207 isoform X1;Zinc finger protein 207	znf207a;wu:fa03f07	Danio rerio
15036.9	20103.2	18643.4	16258.1	19554.1	12515.7	15931	12682.6	FALSE	A0A8M3B109;A0A8M3B3X5;Q7T2D2	Arrestin, beta 2b isoform X2;Arrestin, beta 2b isoform X1;Arrb2b protein	arrb2b;arrb2b;arrb2	Danio rerio
36819	43554	34014.9	41176.4	29956.6	30615.6	21319.7	30559	TRUE	A0A8M3B1C6	Uncharacterized protein C16orf96 homolog	LOC100330159	Danio rerio
51228.6	51055.4	57233.9	54689.9	67867.1	79117.5	80446.1	68180	FALSE	A0A8M3B1D1	TOM1-like protein 2 isoform X3	tom1l2	Danio rerio
12004.6	19966.7	18118.8	10741	NaN	NaN	4811.05	6145.55	FALSE	A0A8M3B1J3;A0A8M6YX76;A0A8M6YZQ1;A0A8M6Z641;A0A8M9PHR4;A0A8M9PV00;A0A8M9Q0Z2;A0A8M9Q685;A0A8M9QBR1	ELKS/Rab6-interacting/CAST family member 1 isoform X4;ELKS/Rab6-interacting/CAST family member 1 isoform X9;ELKS/Rab6-interacting/CAST family member 1 isoform X8;ELKS/Rab6-interacting/CAST family member 1 isoform X5;ELKS/Rab6-interacting/CAST family member 1 isoform X6;ELKS/Rab6-interacting/CAST family member 1 isoform X7;ELKS/Rab6-interacting/CAST family member 1 isoform X1;ELKS/Rab6-interacting/CAST family member 1 isoform X3;ELKS/Rab6-interacting/CAST family member 1 isoform X2	erc1b	Danio rerio
21660.5	31372.2	24919.4	23532.5	21603.2	15840.1	19226	7236.36	FALSE	A0A8M3B1J4	(E3-independent) E2 ubiquitin-conjugating enzyme	ube2o	Danio rerio
17328.3	18928	13098.1	17530.4	18288.7	18214.7	17024	20703.3	FALSE	A0A8M3B1L1;E7F1J4	DENN domain-containing protein 5A isoform X1;DENN domain-containing protein 5A isoform X3	dennd5a	Danio rerio
7253.72	8454.02	8664.2	9859.22	8849.72	10079.1	9809.99	8880.86	FALSE	A0A8M3B1P1;A0A8M3B4L0	Probable E3 ubiquitin-protein ligase HECTD4 isoform X2;Probable E3 ubiquitin-protein ligase HECTD4 isoform X1	hectd4	Danio rerio
7490.02	7822.37	14945.5	7999.7	16449.7	16951	13491.5	9782.25	FALSE	A0A8M3B1V2;Q4JG04	Protein kinase C	prkcz;si:ch211-150o23.4	Danio rerio
2702.5	NaN	1805.3	1888.31	4779.85	5523.73	3262.56	3439.94	FALSE	A0A8M3B1W5;A0A8M3B4T1;A0A8M9Q3T2	Phosphodiesterase	pde4d	Danio rerio
152899	183176	188479	191504	218109	218446	241490	239564	FALSE	A0A8M3B230	NACHT, LRR and PYD domains-containing protein 12-like	LOC103911012	Danio rerio
61976.8	64447.8	66881.6	56721.3	71546.6	70324.8	61933.9	56785.6	FALSE	A0A8M3B256	Mothers against decapentaplegic homolog	gb:cr929477	Danio rerio
53473.5	100473	54395.5	106605	43695.1	41029	37394.8	34960.1	TRUE	A0A8M3B257	DNA polymerase delta subunit 2	pold2	Danio rerio
124909	164643	150668	139213	106242	99806.9	103197	102515	FALSE	A0A8M3B289;E9QBC8	Serine/threonine-protein kinase TAO3 isoform X1;Serine/threonine-protein kinase TAO3 isoform X2	taok3a	Danio rerio
25446.7	32001.3	26527.5	30933	25442.9	23165.2	23449.8	22966.4	FALSE	A0A8M3B2A7;Q6PBM7	Protein FAM76B isoform X1;Protein FAM76B	fam76b	Danio rerio
7829.34	6440.81	9221.16	5460.34	8120.13	7402.65	5937.45	4162.27	FALSE	A0A8M3B2F5;A0A8M3B5D5;A0A8M6Z2L7;A0A8M9QFR7	non-specific serine/threonine protein kinase	kalrna	Danio rerio
4045.98	NaN	4355.14	2508.9	6799.38	6034.75	7003.88	6431.53	TRUE	A0A8M3B2G6;A5PN09	Ubiquitin carboxyl-terminal hydrolase;Ubiquitin carboxyl-terminal hydrolase 20	usp20	Danio rerio
56125.6	51356.7	66863.9	56786.5	73338.1	63379.6	77346	83013.4	TRUE	A0A8M3B2G8	Fibronectin	fn1a	Danio rerio
96162.6	109875	119612	121147	113103	103232	97700.9	102255	FALSE	A0A8M3B2K2;F1QR29	Calcium-binding mitochondrial carrier protein SCaMC-2-B isoform X1;Calcium-binding mitochondrial carrier protein SCaMC-2-B	slc25a25b;scamc2b	Danio rerio
387172	196619	268928	199757	1006860	1099600	937900	997535	FALSE	A0A8M3B2N6	Collagen alpha-1(XII) chain isoform X3	col12a1a	Danio rerio
32199.4	22315.7	28285.1	26677.3	74034.7	71902.1	54781.1	43699	FALSE	A0A8M3B2U7	Guanylate cyclase	npr2	Danio rerio
84760.4	88902.2	54722.4	60149	109352	96761	84940.5	80733.5	FALSE	A0A8M3B2W5;A0A8M9P925	Cell surface glycoprotein MUC18	mcama	Danio rerio
14627.9	23726.8	14142.5	13999.8	19240.6	16110.8	13483.5	11223	FALSE	A0A8M3B2X8;A0A8M9Q5P9;A0A8M9QKE7	Protein TANC1 isoform X3;Protein TANC1 isoform X2;Protein TANC1 isoform X1	tanc1b	Danio rerio
11348.1	3826.16	14619.7	21357.1	13369.1	17501.1	26305.4	27232.4	TRUE	A0A8M3B359	Myosin-10 isoform X3	myh10	Danio rerio
412159	489098	446688	428043	457033	448589	434895	435281	FALSE	A0A8M3B366;F1Q9V1;F1RD00;Q6NWK2;Q7ZW98	AP-2 complex subunit mu-B isoform X1;AP-2 complex subunit mu-A;AP-2 complex subunit mu-B;AP-2 complex subunit mu-A;AP-2 complex subunit mu-B	ap2m1b;Ap2m1;ap2m1;ap2m1a;ap2m1b	Danio rerio
25542.8	23845.5	25374.7	22910	29252.7	29439.5	25234.8	21758.4	FALSE	A0A8M3B388;Q567G5	Arfaptin-2 isoform X6;ADP-ribosylation factor-interacting protein 2b	arfip2b;im:7136059	Danio rerio
38164.2	40229.2	38549.7	41150.6	50285.3	55378.6	56730	54179.2	FALSE	A0A8M3B3B0	Transforming growth factor-beta receptor-associated protein 1 homolog isoform X1	tgfbrap1	Danio rerio
39744.8	38601.4	38074.7	42053.7	40872.8	42265.7	42122.7	47893	FALSE	A0A8M3B3J4	GTP-binding protein 6 isoform X1	gtpbp6	Danio rerio
86830.2	113967	78514.6	95289	83516.1	68766	69051.6	62800.7	FALSE	A0A8M3B3Q2;A0A8M9PN42;Q6P0F1;Q7ZVY3	Nuclear transcription factor Y subunit gamma isoform X3;Nuclear transcription factor Y subunit gamma isoform X4;Nuclear transcription factor Y subunit gamma isoform X2;Nfyc protein	fb98f01;nfyc;fb98f01;fb98f01	Danio rerio
69633.2	48364.8	32283.5	42375.3	82394.4	66453.4	20129.3	11031	TRUE	A0A8M3B3Q9	CLIP-associating protein 2 isoform X5	clasp2	Danio rerio
90893.9	90844.7	71357.6	103863	207118	236877	216579	232375	FALSE	A0A8M3B403;B0JZL7	Ectonucleotide pyrophosphatase/phosphodiesterase family member 1 isoform X2;Ectonucleotide pyrophosphatase/phosphodiesterase 1	enpp1;si:ch211-142e24.2	Danio rerio
17827.5	19435.3	17593.5	19484.6	22443.7	24959.6	21482.7	23458.3	FALSE	A0A8M3B448	Nucleosome assembly protein 1-like 4 isoform X1	nap1l4b	Danio rerio
39529.3	38256.6	38729.6	34953	45946.3	49759	44754.7	43513.8	FALSE	A0A8M3B465;A0A8M3B704;E7F7S9	non-specific serine/threonine protein kinase	map4k3a	Danio rerio
7863.72	8527.92	8449.35	9003.54	16840.3	16181.5	17011.3	16637.5	FALSE	A0A8M3B4C7;E7F965	Malignant fibrous histiocytoma-amplified sequence 1-like isoform X2;Achaete-scute homolog 1b	si:ch211-210p4.6	Danio rerio
12241.6	16831.6	13045.8	15896.4	12686.5	13325.2	13602.2	16020.7	FALSE	A0A8M3B4C9	ABC-type glutathione-S-conjugate transporter	abcc3	Danio rerio
12992.3	14780.1	10812.4	14091.1	6932.61	4852.42	5339.05	5362.92	TRUE	A0A8M3B4E3;R4GE94	Solute carrier family 35 member G1 isoform X2;Si:ch211-197g18.2	si:ch211-197g18.2	Danio rerio
119804	96636.9	123936	104930	134012	122482	118251	116145	FALSE	A0A8M3B4F1;A0A8M9PWQ8;A0A8M9PWR2;A0A8M9PWR7;A0A8M9PWS1;A0A8M9PWS5;A0A8M9PWS8;A0A8M9PWT3;A0A8M9Q8S7;A0A8M9Q8T2;A0A8M9Q8T6;A0A8M9Q8U7;A0A8M9Q8V2;A0A8M9QEJ1;A0A8M9QEJ4;A0A8M9QEJ7;A0A8M9QEK1;A0A8M9QEK3;A0A8M9QEK7;A0A8M9QEL0;A0A8M9QJ00;A0A8M9QJ05;A0A8M9QJ09;A0A8M9QJ14;A0A8M9QJ17;A0A8M9QJ21;A0A8M9QJ22;A0A8M9QMR8;A0A8M9QMS1;A0A8M9QMS4;A0A8M9QMS8;A0A8M9QMT2;A0A8M9QMT4;A0A8M9QMT9	Ankyrin-3 isoform X19;Ankyrin-3 isoform X4;Ankyrin-3 isoform X9;Ankyrin-3 isoform X14;Ankyrin-3 isoform X20;Ankyrin-3 isoform X25;Ankyrin-3 isoform X30;Ankyrin-3 isoform X35;Ankyrin-3 isoform X5;Ankyrin-3 isoform X10;Ankyrin-3 isoform X15;Ankyrin-3 isoform X26;Ankyrin-3 isoform X31;Ankyrin-3 isoform X1;Ankyrin-3 isoform X6;Ankyrin-3 isoform X11;Ankyrin-3 isoform X16;Ankyrin-3 isoform X21;Ankyrin-3 isoform X27;Ankyrin-3 isoform X32;Ankyrin-3 isoform X3;Ankyrin-3 isoform X8;Ankyrin-3 isoform X13;Ankyrin-3 isoform X18;Ankyrin-3 isoform X24;Ankyrin-3 isoform X29;Ankyrin-3 isoform X34;Ankyrin-3 isoform X2;Ankyrin-3 isoform X7;Ankyrin-3 isoform X12;Ankyrin-3 isoform X17;Ankyrin-3 isoform X23;Ankyrin-3 isoform X28;Ankyrin-3 isoform X33	ank3b	Danio rerio
71371.1	87778	89509.9	87046.5	66832.9	61501.4	62304.4	64405.8	TRUE	A0A8M3B4F6	HEAT repeat-containing protein 1	heatr1	Danio rerio
20300.7	9887.28	12398.9	9742.68	9190.36	16757.9	14070.3	20767.6	TRUE	A0A8M3B4J0;A0A8M3B7C3;Q7SXI6;Q803Q2	Nuclear distribution protein nudE-like 1-A isoform X2;Nuclear distribution protein nudE-like 1-A isoform X1;Nuclear distribution protein nudE-like 1-A;Nuclear distribution protein nudE-like 1-B	ndel1a;ndel1a;ndel1a;ndel1b	Danio rerio
71148.1	70669.5	58419.5	65757.6	72506.1	68861.5	68965.9	65786.1	FALSE	A0A8M3B4L4;A0A8M3BBH8;A0A8M6Z0B7;A0A8M6Z1X6;A0A8M6Z7Z1	Multiple PDZ domain protein isoform X3;Multiple PDZ domain protein isoform X2;Multiple PDZ domain protein isoform X1;Multiple PDZ domain protein isoform X4;Multiple PDZ domain protein isoform X5	mpdz	Danio rerio
24099.5	22546.7	19370.1	19199.8	25041.3	18781.2	14849.7	18311.3	FALSE	A0A8M3B4N2;F1Q5L3	Splicing factor, suppressor of white-apricot homolog isoform X1;Splicing factor SWAP	sfswap;sfrs8	Danio rerio
16982.4	24255.1	19404.4	20161.9	22396.1	18437.7	17981	17174	FALSE	A0A8M3B4N6;Q567G2	WD repeat-containing protein 73 isoform X1;WD repeat-containing protein 73	wdr73	Danio rerio
454043	443771	498452	446316	509379	500412	491281	492319	FALSE	A0A8M3B4R7;A4IGC8	Delta-1-pyrroline-5-carboxylate synthase	aldh18a1;cb842	Danio rerio
29821.7	33296.9	42537.8	35639.6	39143.1	38025.9	35755.9	31075.2	TRUE	A0A8M3B4S3;A0A8M9PAY3	Syntaxin-binding protein 4;Syntaxin-binding protein 4 isoform X2	stxbp4	Danio rerio
7911.78	4522.27	7932.18	5207.8	7844.42	10147.5	9233.32	7348.3	FALSE	A0A8M3B525	Lys-63-specific deubiquitinase	brcc3	Danio rerio
104078	106676	97584.4	113806	133195	141864	140188	133670	FALSE	A0A8M3B533;A0A8M3B7V7;A0A8M6Z1R4;A0A8M9PY42;A0A8M9Q9W6;A0A8M9Q9X2;A0A8M9QFJ7;A0A8M9QFK2;A0A8M9QJU0;A0A8M9QJU4;A0A8M9QNI1;A0A8M9QNI4;F1QPA0;Q9I8X3	Fibroblast growth factor receptor;Fibroblast growth factor receptor;Fibroblast growth factor receptor;Fibroblast growth factor receptor;Fibroblast growth factor receptor;Fibroblast growth factor receptor;Fibroblast growth factor receptor;Fibroblast growth factor receptor;Fibroblast growth factor receptor;Fibroblast growth factor receptor;Fibroblast growth factor receptor;Fibroblast growth factor receptor;Fibroblast growth factor receptor;Fibroblast growth factor receptor 3	fgfr3;fgfr3;fgfr3;fgfr3;fgfr3;fgfr3;fgfr3;fgfr3;fgfr3;fgfr3;fgfr3;fgfr3;fc27h01;fgfr3	Danio rerio
42143.9	55449.9	40850.3	51293.9	27435.1	28770.3	25644.7	23855.7	FALSE	A0A8M3B539;A0A8M3B7W1;A0A8M9Q177;A0A8M9QK29	Centrosomal protein of 170 kDa isoform X5;Centrosomal protein of 170 kDa isoform X4;Centrosomal protein of 170 kDa isoform X5;Centrosomal protein of 170 kDa isoform X4	cep170aa	Danio rerio
13707.6	NaN	14934.9	10169.7	24584.1	28103.7	26813.7	20196.6	FALSE	A0A8M3B5C8;Q803W1	Secernin-3 isoform X1;Secernin-3	scrn3	Danio rerio
21663.4	25364	21135	24092.9	32596.2	35155.6	34944.5	34694.7	FALSE	A0A8M3B5D9;A0A8M6Z0B9;A0A8M6Z0Z8;A0A8M6Z832;F1QDA5;F1QKR1	Formin-like protein 2 isoform X3;Formin-like protein 2 isoform X1;Formin-like protein 2 isoform X5;Formin-like protein 2 isoform X2;Formin-like 2a;Formin-like 2a	fmnl2a	Danio rerio
13128.2	11890.3	17333.9	10689.4	5667.63	5252.37	6204.7	4729.06	FALSE	A0A8M3B5H5	Inactive heparanase-2 isoform X1	hpse2	Danio rerio
29477	28192.9	22686.5	21211.3	25585.6	22119	19959.6	15840	FALSE	A0A8M3B5K0;A0A8M3B8C2;A0A8M6Z476	Biorientation of chromosomes in cell division protein 1-like 1 isoform X2;Biorientation of chromosomes in cell division protein 1-like 1 isoform X1;Biorientation of chromosomes in cell division protein 1-like 1 isoform X3	bod1l1	Danio rerio
29024.7	30580.9	22628.1	29090.9	38575.2	45189.7	34784.6	35555.9	FALSE	A0A8M3B5K4	LIM domain only protein 7 isoform X14	lmo7a	Danio rerio
21311.8	15430.4	16009.2	19083.3	13353.1	19005.3	17976.6	16471.4	FALSE	A0A8M3B5S9;Q1RLV7	Coiled-coil domain-containing protein 93	ccdc93;zgc:136790	Danio rerio
47672.6	32594.9	46950.1	43097.6	69064.3	84359.1	58475.5	59125.1	FALSE	A0A8M3B5U5;B0S789	Signal transducer and activator of transcription	stat1b;STAT	Danio rerio
482652	462116	490285	414721	401114	433853	411574	379755	TRUE	A0A8M3B5Z6;E7FBN7	Ras-specific guanine nucleotide-releasing factor 2-like isoform X1;Ras protein-specific guanine nucleotide-releasing factor 2a	rasgrf2a	Danio rerio
14638.1	10652.9	9392.01	12549.5	12564.2	8163.9	9673.17	6879.43	FALSE	A0A8M3B625;Q08CM4	Protein lin-54 homolog	zgc:152921;lin54	Danio rerio
129492	113058	99780.1	87610.6	114115	97474.9	87830.3	88340.6	FALSE	A0A8M3B6A2;Q642G9	Opioid-binding protein/cell adhesion molecule isoform X1;Opioid-binding protein/cell adhesion molecule precursor	opcml;zgc:92901	Danio rerio
45023.2	43719	50577.8	40391.7	47495.1	41189.9	40769.4	38482.2	FALSE	A0A8M3B6D6	Pre-mRNA 3' end processing protein WDR33 isoform 1	zgc:110570	Danio rerio
4175.43	4970.52	8431.63	11527.4	12030.8	13152.1	13771.5	13288.1	FALSE	A0A8M3B6E4	FYVE and coiled-coil domain autophagy adaptor 1a	fyco1a	Danio rerio
30748.1	39047.3	33937.3	35616.2	38268.2	34280.5	34093.4	31241.3	FALSE	A0A8M3B6H6;F1QBY1	Nipped-B protein;Nipped-B-like protein B	nipblb	Danio rerio
45721.4	37819.9	38207.6	34221.4	57436.1	51150.6	34993.5	31918.1	FALSE	A0A8M3B6K0;E7F8P0	Tripartite motif containing 69 isoform X1;Tripartite motif-containing 69	trim69;rnf36	Danio rerio
24100.3	25065.7	39825.2	24456.9	39745.6	37428.6	29460	19341.7	FALSE	A0A8M3B6N4;E7F112	RNA-binding motif, single-stranded-interacting protein 2 isoform X2;RNA-binding motif, single stranded-interacting protein 2a	rbms2a	Danio rerio
25880.9	29552.6	30500.6	27439.4	23912.1	22940.8	24088.3	24433.4	FALSE	A0A8M3B6Q7;A0A8M9PX79	mitogen-activated protein kinase kinase kinase	map3k15	Danio rerio
18060.8	18392.4	16084.8	19429.4	21346.4	22103.2	19012.9	19716.4	TRUE	A0A8M3B6V8;E7F670	MyoD family inhibitor isoform X2;MyoD family inhibitor isoform X1	si:dkey-91m3.1	Danio rerio
32371.2	38661.3	46208.1	32836.9	43698.1	44880.1	50984.3	48401.7	FALSE	A0A8M3B6Y7	L-fucose kinase	fuk	Danio rerio
75796.8	91365.6	78468.9	85291.2	55460.6	50779.3	48933	44434.1	FALSE	A0A8M3B710;F1QGD9	tRNA (guanine(26)-N(2))-dimethyltransferase;tRNA (Guanine(26)-N(2))-dimethyltransferase isoform X1	trmt1	Danio rerio
54398.6	71388.4	49737.4	64648.8	49558.7	44943.2	41224.9	42124.4	TRUE	A0A8M3B730;Q7SXX3	TEA domain family member 1a;TEA domain family member 1	tead1	Danio rerio
73297.2	77386.4	79565.9	79064.7	86600.2	85418.7	80213.7	83122	FALSE	A0A8M3B7A6;X1WCE5	alpha-mannosidase	man2c1	Danio rerio
46239.4	44306	47073.3	48022.9	52864.2	49217.9	48448.7	38049.9	FALSE	A0A8M3B7D1;F1QHC0	BCL2/adenovirus E1B 19 kDa protein-interacting protein 2 isoform X2;BCL2-interacting protein 2	bnip2	Danio rerio
157035	191902	170645	174024	167238	168389	159579	156451	FALSE	A0A8M3B7Q8;F1QF19	E3 ubiquitin-protein ligase HECTD3 isoform X1;E3 ubiquitin-protein ligase HECTD3	hectd3;wu:fc38h02	Danio rerio
33411.6	39527.7	32624.9	35233.3	30904.9	29524.1	25831.2	31175.5	FALSE	A0A8M3B826;B0V0U4	Polypeptide N-acetylgalactosaminyltransferase	galnt2;im:7140357	Danio rerio
44258.4	51251.6	44680.4	52526.1	50007	52988.8	52146.4	52396.2	FALSE	A0A8M3B870;A0A8M6Z1Q6;A0A8M6Z9L3;B8A4Z2	Protein FAM135A isoform X4;Protein FAM135A isoform X2;Protein FAM135A isoform X1;Family with sequence similarity 135 member A	fam135a;fam135a;fam135a;im:7140207	Danio rerio
26284.4	21873.4	23271	31797.9	41535.7	70437.8	65679.4	71809	FALSE	A0A8M3B882	Coatomer subunit zeta	copz2	Danio rerio
8693.22	14113.8	10750.7	9318.65	11714.8	8592.76	6012.88	6169.55	FALSE	A0A8M3B8D1;E7FE54	GPI ethanolamine phosphate transferase 2	si:ch73-49o8.1	Danio rerio
NaN	8771.03	13930.6	14081	27293.1	45343.5	35244.6	48432.6	TRUE	A0A8M3B8E8;Q502D1	Glyoxalase domain-containing protein 5 isoform X1;Glyoxalase domain-containing protein 5	glod5	Danio rerio
136281	127873	146465	119584	133671	137184	135333	131380	FALSE	A0A8M3B8G3;E7EYW2	Epsin-2 isoform X2;Epsin 2	epn2	Danio rerio
53063.9	1672.85	NaN	1157680	244104	NaN	13470.3	19604.5	FALSE	A0A8M3B8X9;A0A8M9Q0D0;Q5RH04	MICOS complex subunit MIC19 isoform X1;MICOS complex subunit MIC19 isoform X4;Coiled-coil-helix-coiled-coil-helix domain-containing 3a	chchd3a;chchd3a;chchd3	Danio rerio
42416.4	57087	60265.2	60617.5	66004.8	55173.6	46171.8	52070.2	FALSE	A0A8M3B909;F1R506	Protein kinase C	prkcq;si:ch211-239o15.1	Danio rerio
316204	286513	332202	233621	394983	382078	376381	372135	FALSE	A0A8M3B9L5	Aminopeptidase	ARTS-1	Danio rerio
15772.9	15966.8	14330	14705.5	10911.6	6923.48	7346.08	7654.74	FALSE	A0A8M3BA15;E9QGF9	Rho GTPase-activating protein 31 isoform X2;Rho GTPase-activating protein 31	arhgap31	Danio rerio
503998	494612	498803	472739	644413	605036	591238	618292	FALSE	A0A8M3BA22	Uncharacterized protein LOC100126019 isoform X2	zgc:171967	Danio rerio
108922	113905	109535	86261.5	65909.9	55112.4	47488.5	51449.5	FALSE	A0A8M3BAJ1;A0A8M9PN33;A0A8M9Q0S6;A0A8M9Q729;A0A8M9QB82	La-related protein 4 isoform X1;La-related protein 4 isoform X2;La-related protein 4 isoform X3;La-related protein 4 isoform X4;La-related protein 4 isoform X1	larp4ab	Danio rerio
16985.3	25788.7	18766.4	18771.2	8629.58	NaN	NaN	NaN	TRUE	A0A8M3BAJ9;E7FGE7	Anion exchange protein	slc4a8	Danio rerio
4787.59	1761.11	5033.14	5142.3	5556.09	5797.16	5443.71	5512.94	TRUE	A0A8M3BAQ3;A0A8M3BAR2;A0A8M6Z1L5	Calcium/calmodulin-dependent protein kinase type 1D-like;Apolipoprotein L4-like;Calcium/calmodulin-dependent protein kinase type 1D	si:ch211-217i17.1;LOC100534694;si:ch211-285c6.2	Danio rerio
29907.1	30122.6	16968.5	24209.3	14425.7	14295.4	14266.4	14129.6	FALSE	A0A8M3BB15	Anoctamin	ano5b	Danio rerio
671347	718781	659060	657906	572479	526867	511852	485211	FALSE	A0A8M3BBK0	EIF-2-alpha kinase activator GCN1	gcn1	Danio rerio
21559.9	21028.8	17959.3	14388.2	23675.3	24839.1	18318.9	21616.8	FALSE	A0A8M3BBL3;B0UYE9	GRIP1-associated protein 1 isoform X1;GRIP1-associated protein 1	gripap1;zgc:158787	Danio rerio
58759.2	58429.7	51327.9	57217.4	45108.4	40111.4	33502.1	47312.4	FALSE	A0A8M3BBZ7	TBC1 domain family member 10A	tbc1d10aa	Danio rerio
30674.1	26272.4	30707.2	23915.3	47076.6	46153.2	44666.2	42125.2	FALSE	A0A8M3BCA5;Q2PMI2	Follistatin-related protein 1 isoform X1;Follistatin-like 1b	fstl1b;fa95c03	Danio rerio
56159.6	66616.8	54128	60873.4	48776.7	37564.9	32262.2	29244.2	FALSE	A0A8M3BCF0;B0UY57	Telomere-associated protein RIF1 isoform X2;Replication timing regulatory factor 1	rif1;fc38c03	Danio rerio
10563.5	8867.24	6247.37	NaN	NaN	NaN	3913.75	NaN	TRUE	A0A8M3BCG7;A0A8M9PA47	Leucine-rich repeat flightless-interacting protein 2 isoform X21;Leucine-rich repeat flightless-interacting protein 2 isoform X22	lrrfip1a	Danio rerio
8682.33	9934.24	7245.79	9974.02	10121	11763.8	9407.2	8684.61	FALSE	A0A8M3BCR2;E7EYR3	RING-type E3 ubiquitin transferase	ttc3	Danio rerio
37435.4	43428.7	33931.4	34743.5	20852.9	20816.2	20001	16448.6	FALSE	A0A8M3BD27	Probable 28S rRNA (Cytosine-C(5))-methyltransferase isoform X1	nsun5	Danio rerio
63756.1	61256.6	60237.5	59205.2	105201	112721	111823	97435.6	FALSE	A0A8M3BDH9;A9ZPF3	Chemokine (C-C motif) ligand 44 isoform X1;Chemokine (C-C motif) ligand 44	ccl44;ccl-c11b	Danio rerio
1208090	1088840	1171580	1081610	1469900	1470370	1566320	1599800	FALSE	A0A8M3BDW6	Spectrin beta chain	sptbn1	Danio rerio
85450.9	87516.4	80034	70899.4	94288.8	94213.5	81779.1	73170.5	FALSE	A0A8M3BDY0;A0A8M9Q8Q2	Myosin phosphatase Rho-interacting protein isoform X1;Myosin phosphatase Rho-interacting protein isoform X2	mprip	Danio rerio
44258.6	NaN	156308	140456	35713.4	123241	138821	97755.5	FALSE	A0A8M3BE54;A0A8M9PWG1;A0A8M9QED3;A0A8M9QED6;A0A8M9QIT8;A0A8M9QIU1;A0A8M9QML2	Neurexin 1a isoform X10;Neurexin 1a isoform X21;Neurexin 1a isoform X15;Neurexin 1a isoform X23;Neurexin 1a isoform X20;Neurexin 1a isoform X25;Neurexin 1a isoform X24	nrxn1a	Danio rerio
80078.7	110840	71128.2	84804.6	49687	48427.7	39270.1	39848.1	FALSE	A0A8M3BE83	Rho guanine nucleotide exchange factor 15 isoform X1	si:dkey-38p12.3	Danio rerio
30901.6	31506	31105.4	31404.2	24345.8	23365.4	22424.6	23489.9	FALSE	A0A8M3BE96	NHL repeat-containing protein 2	nhlrc2	Danio rerio
75523.8	70339.1	66414	74899.2	80749.7	91239	73667	82495.8	FALSE	A0A8M3BEE9	Slit homolog 1 protein isoform X1	slit1a	Danio rerio
NaN	3551.13	2851.72	3991.33	4161.17	4757.69	3112.62	4461.78	TRUE	A0A8M3BEN4;Q5XJT0	CDK-activating kinase assembly factor MAT1	zgc:101599	Danio rerio
46263.6	95510.1	80194	80573.2	34286.3	39222.5	32760.2	38496.6	FALSE	A0A8M3BEX0	Coagulation factor VIII	f8	Danio rerio
67149.4	59543.9	60553.5	44073.2	83451.7	70907.7	59840.6	62000.6	FALSE	A0A8M3BF01	RAB9B, member RAS oncogene family	rab9b	Danio rerio
10122.3	7292.65	7039.11	7555.21	8963.71	6904.32	8985.66	9760.2	FALSE	A0A8M6YSQ0;E7FAX1	Lysophospholipid acyltransferase 5 isoform X1;Lysophosphatidylcholine acyltransferase 3	lpcat3;im:7145298	Danio rerio
25395.9	32240.2	22967.4	24776	19101.9	16702.7	15992.5	17180.4	FALSE	A0A8M6YSY0;A0A8M9PN89;F1QAS0	Protein LYRIC isoform X4;Protein LYRIC isoform X3;Metadherin b	mtdhb	Danio rerio
186514	220509	195188	231540	214548	179338	229024	237832	TRUE	A0A8M6YT62	T-box transcription factor TBX1-like	tbx1l	Danio rerio
21256	41527.9	12816.3	18390.2	26390.7	19089.5	20132.3	16309.6	FALSE	A0A8M6YT80;A0A8M6YVQ4;A0A8M6Z1N0;A0A8M6Z2C1;A0A8M9PCH1;A0A8M9PNW4;A0A8M9PP34;A0A8M9PV69;A0A8M9Q247;A0A8M9Q252;A0A8M9Q6C4;E7FBN5	SAM and SH3 domain-containing protein 1 isoform X3;SAM and SH3 domain-containing protein 1 isoform X5;SAM and SH3 domain-containing protein 1 isoform X4;SAM and SH3 domain-containing protein 1 isoform X6;SAM and SH3 domain-containing protein 1 isoform X2;SAM and SH3 domain-containing protein 1 isoform X3;SAM and SH3 domain-containing protein 1 isoform X2;SAM and SH3 domain-containing protein 1 isoform X7;SAM and SH3 domain-containing protein 1 isoform X1;SAM and SH3 domain-containing protein 1 isoform X4;SAM and SH3 domain-containing protein 1 isoform X8;SAM and SH3 domain-containing 1b	sash1b	Danio rerio
38344.6	50058.9	36294.7	40137.3	42653.4	41303.8	37072	34153.7	FALSE	A0A8M6YTF7	Tyrosine-protein kinase receptor	igf1ra	Danio rerio
77338	83731.9	67249.8	70940.8	84398.3	83608.9	69296.7	65663.8	FALSE	A0A8M6YTG6;A0A8M9NZA7;A0A8M9P7X5;A0A8M9PD45;A0A8M9PD48;A0A8M9PJI2;A0A8M9PMH2;A0A8M9PMH6;F1Q4Y0	Rho guanine nucleotide exchange factor 1 isoform X6;Rho guanine nucleotide exchange factor 1 isoform X5;Rho guanine nucleotide exchange factor 1 isoform X1;Rho guanine nucleotide exchange factor 1 isoform X2;Rho guanine nucleotide exchange factor 1 isoform X8;Rho guanine nucleotide exchange factor 1 isoform X4;Rho guanine nucleotide exchange factor 1 isoform X3;Rho guanine nucleotide exchange factor 1 isoform X9;Rho guanine nucleotide exchange factor (GEF) 1b	arhgef1b;arhgef1b;arhgef1b;arhgef1b;arhgef1b;arhgef1b;arhgef1b;arhgef1b;im:7155372	Danio rerio
12184.9	14526.5	11135	14977.8	10249.6	11924.8	11747.7	10221	FALSE	A0A8M6YTR2;A0A8M9P1G9	Rho GTPase-activating protein 42 isoform X2;Rho GTPase-activating protein 42 isoform X1	LOC569534	Danio rerio
127426	126592	129213	128581	170100	171885	151386	153144	FALSE	A0A8M6YTS4;K7DYN0	Rab3 GTPase-activating protein non-catalytic subunit isoform X1;RAB3 GTPase-activating protein subunit 2 (non-catalytic)	rab3gap2;RAB3	Danio rerio
18590.4	21497.8	18899.6	16771.6	17873.9	16126.5	19087.2	17337.3	FALSE	A0A8M6YTY2;A0A8M6YTY7;A0A8M6YWF0;A3KPW9	BCL2-associated athanogene 6;BCL2-associated athanogene 6;BCL2-associated athanogene 6;Large proline-rich protein BAG6	bag6l;bag6l;bag6l;Bag6	Danio rerio
45549	58993.8	49144.9	51814.2	29114.9	26856	25105.1	18665.3	FALSE	A0A8M6YTY8;A0A8N7TEI0	Bromodomain adjacent to zinc finger domain protein 1A isoform X2;Bromodomain adjacent to zinc finger domain protein 1A isoform X1	baz1a	Danio rerio
95212.3	92760.8	99105.6	94962	112004	99727.7	110038	114590	FALSE	A0A8M6YU02;A0A8M6Z325	Microtubule-actin cross-linking factor 1 isoform X17;Microtubule-actin cross-linking factor 1 isoform X16	macf1a	Danio rerio
25035.5	23394.2	23916	23875.3	28059.1	27844.3	25158.9	25195	FALSE	A0A8M6YU25;A0A8M6Z2J3	Trafficking protein particle complex subunit 9 isoform X1;Trafficking protein particle complex subunit 9 isoform X2	si:dkey-218f9.10	Danio rerio
18102.5	11686.7	12047.3	12001.6	26567.1	31361.2	28959.4	29339.5	FALSE	A0A8M6YU70	GTPase IMAP family member 4	LOC100002591	Danio rerio
97651.1	92495	123860	103136	107063	119343	104505	93243.6	FALSE	A0A8M6YUD7;Q5RIH2	C-1-tetrahydrofolate synthase, cytoplasmic;C-1-tetrahydrofolate synthase, cytoplasmic	mthfd1a	Danio rerio
80485.4	62807.4	54333.5	44687.3	50191.6	50514.6	38478.4	31737.4	FALSE	A0A8M6YUH1;Q6DC29	Family with sequence similarity 49 member A,-like;Family with sequence similarity 49 member A,-like	fam49a	Danio rerio
20640.9	19875.9	22393.1	20090.1	25734.1	31834.9	27405.5	28124.3	FALSE	A0A8M6YUM6;A0A8M6Z2H2;F1R0A4	Syndetin isoform X2;Syndetin isoform X1;Syndetin isoform X3	si:ch211-287b5.1	Danio rerio
240454	257822	260329	259378	269570	241355	213980	243043	FALSE	A0A8M6YUR6	Eukaryotic translation initiation factor 3 subunit K	eif3k	Danio rerio
23372.5	21376	28571.5	23579.5	38539.9	50996.6	43961.5	46315.7	FALSE	A0A8M6YUT9;F1QXH6	Uncharacterized protein LOC563420 isoform X1;Si:ch211-245h14.1	si:ch211-245h14.1	Danio rerio
58373.8	54132.4	55100.2	56873.8	73316.6	77637.5	73899.6	72444.2	FALSE	A0A8M6YUV9;A0A8M9P5A1;F1Q7S5	GRB2-associated-binding protein 1 isoform X1;GRB2-associated-binding protein 1 isoform X2;GRB2-associated-binding protein 1	gab1;gab1;fb11b01	Danio rerio
177657	231740	168860	224733	108111	73304.6	80121.4	67117	FALSE	A0A8M6YUX4;F1RCN0	DNA (cytosine-5)-methyltransferase	dnmt1;cb1075	Danio rerio
10676.4	7397.85	14822.1	11439.1	4232.09	9569.86	4887.51	6631.54	TRUE	A0A8M6YV08	Protein FAM89A	fam89a	Danio rerio
55888.2	56836.7	57570.4	63231.4	69132	55324.1	51171.6	50030.4	FALSE	A0A8M6YV44;R4GE22	Splicing factor, arginine/serine-rich 15 isoform X2;SR-related CTD-associated factor 4b	scaf4b	Danio rerio
34859.1	33256.9	34896.8	21156.2	41926.2	51234.6	51942.5	41972.7	FALSE	A0A8M6YV57	Serine/threonine-protein kinase 38	stk38b	Danio rerio
29904.5	25555.2	23474.2	26612.3	51261.7	41691.3	41056.1	27488.4	FALSE	A0A8M6YV78	palmitoyl-protein hydrolase	lyplal1	Danio rerio
34461.8	36015.1	35023.3	37737.6	34685	30215.2	31640.6	29927.6	FALSE	A0A8M6YV86;Q9I9B4	Pre-B-cell leukemia homeobox 2 isoform X1;Pbxy homeodomain protein	pbx2;pbxy	Danio rerio
39651.8	45025.5	34795.5	39544.3	23839.4	15441.7	23715.2	15267.7	FALSE	A0A8M6YVB2	Box C/D snoRNA protein 1	znhit6	Danio rerio
79806.8	94245.5	69984.5	76240.9	72315.4	65759	61233.9	59157.6	FALSE	A0A8M6YVI4;A0A8M9PDY7	Serine/arginine-rich splicing factor 10-like isoform X1;Serine/arginine-rich splicing factor 10-like isoform X3	srsf10a	Danio rerio
15246.3	19928.8	19480.9	16298.9	15995.4	15538.9	12177	12159.6	FALSE	A0A8M6YVJ7;Q6IVV8	Polycystin-2 isoform X2;Polycystin-2	pkd2	Danio rerio
12843.9	13626.5	16163.9	17281.4	14560.1	17399.4	14520.3	14969.6	TRUE	A0A8M6YVK7;A0A8M6YY20;A0A8M6Z418	LisH domain and HEAT repeat-containing protein KIAA1468 homolog isoform X3;LisH domain and HEAT repeat-containing protein KIAA1468 homolog isoform X1;LisH domain and HEAT repeat-containing protein KIAA1468 homolog isoform X4	zgc:66014	Danio rerio
38205.1	40071	31086.3	30872.1	30410.4	25218.5	28837.1	26949.9	FALSE	A0A8M6YVL6;A2RV01	Diphthine--ammonia ligase	dph6	Danio rerio
5379.83	11792.1	9406.02	9269.89	7567.06	9456.24	7636.28	4556.85	FALSE	A0A8M6YVM4;A0A8M9PQE7;A0A8M9PWN6	Phospholipid-transporting ATPase	si:dkey-211e20.10	Danio rerio
1193850	1260470	1316740	1329660	1225670	1174580	1205940	1152900	FALSE	A0A8M6YVR9	Glycine--tRNA ligase	gars	Danio rerio
89700.6	96723	95235	87066.4	96813.7	81370.8	86217.7	83257	FALSE	A0A8M6YVT4;Q1JPZ3	Tyrosine-protein kinase;Proto-oncogene tyrosine-protein kinase Src	src	Danio rerio
47366.9	44971.9	65163.8	46133.4	70102.3	69943.5	61721.1	67675.4	FALSE	A0A8M6YVV2	Uncharacterized protein LOC553461 isoform X4	si:dkey-147f3.4	Danio rerio
56144.5	72077	49064.4	31591.8	59263.6	41018.9	43039.2	38139.6	FALSE	A0A8M6YVW3;B3DJY5	LETM1 domain-containing protein 1 isoform X1;LETM1 domain-containing 1	letmd1;zgc:194450	Danio rerio
75593.8	90665.9	70203	86391.6	126332	108430	131076	91419.5	FALSE	A0A8M6YW11	Glucoside xylosyltransferase 1-like	gxylt1a	Danio rerio
23045.6	27145.3	19769.7	23440.2	23654.1	19948	18592.6	20652.9	FALSE	A0A8M6YW13;E7F2X3	Integrator complex subunit 4 isoform X2;Integrator complex subunit 4	ints4	Danio rerio
16719.6	21359.7	19564.3	5557.74	38634.1	35201.8	32041	32553.1	FALSE	A0A8M6YW17	Fibrillin-1	fbn1	Danio rerio
24356.5	28487.6	27325.2	28245.5	23770.8	23373.1	28235.4	25532.3	TRUE	A0A8M6YWB0;A8DZ70	Protein LYRIC isoform X1;Metadherin a	mtdha;lyric	Danio rerio
45987.2	61461.8	45270.3	49616.7	44010.7	44763.7	48749	31526	FALSE	A0A8M6YWE2;A0A8M6Z4Q9	Girdin isoform X1;Girdin isoform X2	ccdc88ab	Danio rerio
36034.7	53188.8	41413.5	44432.2	39639.2	37343.4	32937.6	32680.5	TRUE	A0A8M6YWK0	Lysine-specific histone demethylase 1B-like	LOC100331367	Danio rerio
53618.8	47555.1	39062.4	53969.7	30726	26584.8	23694.5	19137.8	FALSE	A0A8M6YWR5	Palladin isoform X6	palld	Danio rerio
373897	193381	376584	216523	912151	1078950	1052920	1105500	FALSE	A0A8M6YWS8	Collagen alpha-1(XII) chain isoform X2	col12a1b	Danio rerio
428990	496137	439572	341712	335523	305121	262621	224415	FALSE	A0A8M6YWU8	Protein HID1	hid1a	Danio rerio
35548.3	45538.5	37930	37753	47494.9	40371	38190.9	31533	FALSE	A0A8M6YWZ4;Q5RGJ5	CWF19-like protein 1 isoform X1;CWF19-like protein 1	cwf19l1	Danio rerio
113560	123149	113672	104916	114396	111621	108816	100684	FALSE	A0A8M6YX05;A0A8M9PH66;A0A8M9PUD2;A0A8M9Q0E6;A0A8M9Q5V2;A0A8M9QB53;Q6DRG7	Protein phosphatase 1 regulatory subunit;Protein phosphatase 1 regulatory subunit;Protein phosphatase 1 regulatory subunit;Protein phosphatase 1 regulatory subunit;Protein phosphatase 1 regulatory subunit;Protein phosphatase 1 regulatory subunit;Protein phosphatase 1 regulatory subunit 12A	ppp1r12a	Danio rerio
82413.4	100051	93437.9	96693.4	79439.6	78016.4	82328.8	78445.6	FALSE	A0A8M6YX33	Family with sequence similarity 114 member A2	fam114a2	Danio rerio
87848.8	100125	103534	88414	83277.1	75753.7	74519.9	70359.3	FALSE	A0A8M6YX38	WD repeat-containing protein 7	wdr7	Danio rerio
63367.1	53096.2	56627.4	59982.1	57448.6	50287.3	51633.1	52355.9	TRUE	A0A8M6YX50	LOW QUALITY PROTEIN: zinc finger BED domain-containing protein 5-like	LOC108183297	Danio rerio
12765.8	12504.2	11061.8	25447.9	10790.1	96626.1	NaN	NaN	FALSE	A0A8M6YX66;A0A8M6Z3Y5;E9QIT3	Centromere protein T isoform X1;Centromere protein T isoform X3;Centromere protein T	si:ch211-225g23.1	Danio rerio
625097	687978	643324	639445	653322	614634	602560	595399	FALSE	A0A8M6YXA0;F1QK93	26S proteasome non-ATPase regulatory subunit 1	psmd1;zgc:55818	Danio rerio
10301	10022.7	11418.6	9718.35	8742.74	12185.9	11020.9	10208.2	FALSE	A0A8M6YXD0	non-specific serine/threonine protein kinase	eif2ak4	Danio rerio
33662.3	41540.9	32252.7	60642.9	6392.06	4403.64	6545.38	4522.33	FALSE	A0A8M6YXL7;E9QE51;F1RB66	Targeting protein for Xklp2 isoform X2;TPX2 microtubule nucleation factor;TPX2 microtubule nucleation factor	tpx2;sb:cb106;cb106	Danio rerio
7286.12	4723.88	5339.57	5303.63	6456.32	5900.92	3662.59	3772.52	TRUE	A0A8M6YXN8;Q6PBU4	Eukaryotic translation initiation factor 4E type 2 isoform X1;Eukaryotic translation initiation factor 4E class II 2B	eif4e2rs1;eIF4E2B	Danio rerio
54648.9	57401.1	59365.6	42014.1	47159.6	38074.5	40290.3	35412.9	FALSE	A0A8M6YXS2;F1QFC4	Nucleolar complex protein 2 homolog	noc2l;id:ibd5110	Danio rerio
414.81	3383	19901.1	8738.43	20848.6	24207.1	37800.7	22990.2	FALSE	A0A8M6YY54;E9QHI1;F1QYE2	Tenascin isoform X3;Tenascin C;Tenascin C	tnc;tenc;tenc	Danio rerio
NaN	23022.1	18522.6	14895.3	15527.2	17190.6	21033.9	21865	FALSE	A0A8M6YY70	Partitioning defective 3 homolog	pard3aa	Danio rerio
39456.6	44693.2	49176.3	57038.1	34544.2	29450.7	28395.5	37640.8	FALSE	A0A8M6YY80;A0A8M9QDX6;A1A5T2	Phosphatidylserine decarboxylase proenzyme, mitochondrial;Phosphatidylserine decarboxylase proenzyme, mitochondrial;Phosphatidylserine decarboxylase proenzyme, mitochondrial	pisd;pisd;zgc:158135	Danio rerio
17635.3	NaN	7268.89	NaN	2083.58	7233.01	18501	7325.1	FALSE	A0A8M6YYP5;Q7T361	Syntaxin-8 isoform X1;Stx8 protein	stx8;zgc:64079	Danio rerio
26406.5	30442.7	27548.3	29063.7	33438.6	31229.2	26497.2	25106.4	FALSE	A0A8M6YYQ0	C-Jun-amino-terminal kinase-interacting protein 4 isoform X3	spag9a	Danio rerio
50737.7	53992.5	46547.6	51483.8	51039.1	51556.2	46304.8	46069	FALSE	A0A8M6YYW3;A0A8M6YZQ7;A0A8M6Z183;A0A8M6Z7G4	Protein Shroom2 isoform X4;Protein Shroom2 isoform X1;Protein Shroom2 isoform X2;Protein Shroom2 isoform X3	shroom2a	Danio rerio
12172.4	13895.7	9584.02	9217.03	17010.5	17280.8	15609.1	13953.7	FALSE	A0A8M6YYW5	Membrane-associated phosphatidylinositol transfer protein 2	pitpnm2	Danio rerio
471819	468910	486670	369877	359671	322535	280895	307782	FALSE	A0A8M6YZ65	S-adenosylmethionine synthase	mat2ab	Danio rerio
10130.8	11431.7	11251.3	13719.8	10150.6	7249.81	7689.16	5723.81	FALSE	A0A8M6YZ82	SH2B adapter protein 3	sh2b3	Danio rerio
28195.4	25009.1	25770.7	22758.3	33854	33027.6	27151.5	23937.1	FALSE	A0A8M6YZ89;A0A8M9Q501	Nucleus accumbens-associated protein 1-like isoform X1;Nucleus accumbens-associated protein 1-like isoform X2	LOC103910274	Danio rerio
42810.1	35392.1	44713.2	54744.9	39951.7	40782.8	48447.2	48928.5	FALSE	A0A8M6YZB7;E7FBD9	Peroxisomal membrane protein PMP34-like isoform X2;Peroxisomal membrane protein PMP34-like	LOC566378	Danio rerio
18173.3	28686	26391.7	29201.3	15669.3	26595.1	24423.2	26517.5	FALSE	A0A8M6YZC0	StAR-related lipid transfer protein 5	stard5	Danio rerio
10095.2	11183.7	9821.67	5082.7	7809.38	14521	6983.15	8080.61	FALSE	A0A8M6YZJ1;E7F2R5	DNA replication factor Cdt1 isoform X2;Chromatin licensing and DNA replication factor 1	cdt1	Danio rerio
7458.39	5569.94	2665.54	7310.1	5142.48	4035.16	1782.94	NaN	TRUE	A0A8M6YZJ7;A0A8M9Q7U2	Zinc finger protein 883-like isoform X1;Zinc finger protein 883-like isoform X2	LOC108190731	Danio rerio
36103	39428.5	24663.9	27422.7	33766.7	32942.5	21908.1	10970.5	FALSE	A0A8M6YZM1	LOW QUALITY PROTEIN: regulator of nonsense transcripts 2	upf2	Danio rerio
19469.9	18524.2	18098.8	15686.1	20828.8	18290.8	15593.2	19328.6	TRUE	A0A8M6YZP6;Q6PGU8	SRSF protein kinase 1 isoform X1;SRSF protein kinase 1	srpk1a;srpk1	Danio rerio
248475	216533	163301	193025	231551	196088	115446	120820	FALSE	A0A8M6YZX7;A0A8M6Z1G8	AP-1 complex subunit gamma	ap1g1	Danio rerio
196269	197708	203971	215367	234170	219938	205279	202990	FALSE	A0A8M6YZZ7;A0A8M6Z1I8;A0A8M6Z753;A0A8M9PNZ2	TP53-binding protein 1 isoform X2;TP53-binding protein 1 isoform X3;TP53-binding protein 1 isoform X1;TP53-binding protein 1 isoform X4	tp53bp1	Danio rerio
35289.1	35492.9	34616.4	35853	42231.8	39541.1	35698.9	39461.9	FALSE	A0A8M6Z050;A0A8M6Z054;A0A8M6Z057;A0A8M6Z0S9;A0A8M6Z0T2;A0A8M6Z0T7;A0A8M6Z0U1;A0A8M6Z0U6;A0A8M6Z2G0;A0A8M6Z2G4;A0A8M6Z2G8;A0A8M6Z2H1;A0A8M6Z7Y8;A0A8M6Z7Z0;A0A8M6Z7Z3;A0A8M6Z8C8;A0A8M9QJH6;B3DH78;Q910A4	Peripheral plasma membrane protein CASK isoform X4;Peripheral plasma membrane protein CASK isoform X9;Peripheral plasma membrane protein CASK isoform X14;Peripheral plasma membrane protein CASK isoform X1;Peripheral plasma membrane protein CASK isoform X6;Peripheral plasma membrane protein CASK isoform X11;Peripheral plasma membrane protein CASK isoform X16;Peripheral plasma membrane protein CASK isoform X22;Peripheral plasma membrane protein CASK isoform X2;Peripheral plasma membrane protein CASK isoform X7;Peripheral plasma membrane protein CASK isoform X12;Peripheral plasma membrane protein CASK isoform X17;Peripheral plasma membrane protein CASK isoform X5;Peripheral plasma membrane protein CASK isoform X10;Peripheral plasma membrane protein CASK isoform X15;Peripheral plasma membrane protein CASK isoform X13;Peripheral plasma membrane protein CASK isoform X18;Calcium/calmodulin-dependent serine protein kinase a;CASK	caska;caska;caska;caska;caska;caska;caska;caska;caska;caska;caska;caska;caska;caska;caska;caska;caska;cask;wu:fb70g06	Danio rerio
19595.6	12489.2	15538.7	13403.9	62690.4	65245.6	60890.4	58326.8	FALSE	A0A8M6Z0G5;A0A8M6Z141	Uncharacterized protein col6a3 isoform X1;Uncharacterized protein col6a3 isoform X3	col6a3	Danio rerio
71055.5	67733.8	191915	111916	118007	244156	212769	90338.5	FALSE	A0A8M6Z0J2	RNA-binding motif, single-stranded-interacting protein 1-like	LOC100333618	Danio rerio
5603.09	4885.42	5130.09	7533.27	3236.28	4541.92	3081.05	2908.81	FALSE	A0A8M6Z0K9	Fanconi anemia group B protein	fancb	Danio rerio
17062.2	6586.56	10957.8	12902.2	16539.7	14668.4	15446.8	13049.3	FALSE	A0A8M6Z0N5;A0A8M6Z8A6;A0A8M9QCB9	Protein EFR3 homolog A isoform X7;Protein EFR3 homolog A isoform X6;Protein EFR3 homolog A isoform X5	efr3a	Danio rerio
73697.2	41230.4	54163.5	54996.4	34316.5	69689.6	67155.3	66308.4	FALSE	A0A8M6Z0P5	Protein Hook homolog 3	hook3	Danio rerio
71202.1	66462.4	75106.9	57430.8	75665	65639.3	62068.3	55883.9	FALSE	A0A8M6Z122;Q5XJC2	diphosphoinositol-polyphosphate diphosphatase	nudt3b;zgc:103443	Danio rerio
452303	341021	414651	303537	606865	588145	584263	500652	FALSE	A0A8M6Z144	Protein CutA homolog	LOC100535353	Danio rerio
15840.7	8671.74	16740.5	9888.66	26868.2	22861.5	29673.8	19857.4	FALSE	A0A8M6Z1A7;F1QJW5	Haloacid dehalogenase-like hydrolase domain-containing protein 2 isoform X2;Haloacid dehalogenase-like hydrolase domain-containing protein 2	hdhd2;zgc:110332	Danio rerio
28148.4	43008.4	25858.4	37149	13251.5	6622.98	6984.56	6291.8	FALSE	A0A8M6Z1D1	Low-density lipoprotein receptor	ldlrb	Danio rerio
10998	NaN	7303.19	5113.04	13338.1	12544.8	15360.6	19004.8	TRUE	A0A8M6Z1E6;A7YY96	Uncharacterized protein LOC100334305;Uncharacterized protein LOC100126110	LOC100334305;zgc:171452	Danio rerio
12825.4	12690.2	11184.4	10383.5	13056.2	11286.1	13244.1	11789.4	FALSE	A0A8M6Z1G1;A0A8M6Z8X0;F1Q6Y6	Remodeling and spacing factor 1 isoform X1;Remodeling and spacing factor 1 isoform X3;Remodeling and spacing factor 1 isoform X2	rsf1b.1	Danio rerio
50023.2	57607.9	52687.8	44243.1	36226.9	34872.6	28273.3	34324.6	FALSE	A0A8M6Z1G5	receptor protein-tyrosine kinase	axl	Danio rerio
3797.3	5035.17	4454.45	3028.29	3273.53	4207.57	4021.03	4389.68	FALSE	A0A8M6Z1I2	GTP-binding protein SAR1b-like	sar1aa	Danio rerio
52472.8	53749.4	56747.2	44469.8	61915.2	59572.3	70679	70959.7	FALSE	A0A8M6Z1L0	Butyrophilin subfamily 2 member A2-like isoform X1	cabz01076234.2	Danio rerio
204656	258907	216795	227503	165590	149434	145811	145291	FALSE	A0A8M6Z1M3	ATP-binding cassette sub-family F member 3	abcf3	Danio rerio
28496200	24061800	23365700	26201700	17799600	26315100	32444300	31524400	FALSE	A0A8M6Z1M4	Histone H3-like	LOC570405	Danio rerio
51806.4	53969.8	61107.4	52761.6	77793.9	92724.8	66227.4	67199.5	FALSE	A0A8M6Z1N2;B8JHS7	Serine/threonine-protein kinase VRK2 isoform X1;Serine/threonine-protein kinase VRK2	vrk2;vrk	Danio rerio
143589	133867	140563	122252	125290	118402	111768	116029	FALSE	A0A8M6Z1Q3	Eukaryotic translation initiation factor 4 gamma 1	wu:fb16f03	Danio rerio
124268	150273	144216	141910	141214	139991	147848	157849	FALSE	A0A8M6Z1R1;Q7T314	Mitochondrial import receptor subunit TOM40 homolog isoform X1;Mitochondrial import receptor subunit TOM40 homolog	tomm40;wu:fb68h07	Danio rerio
145062	127588	138378	141421	168849	183468	165071	178209	FALSE	A0A8M6Z1S6;A0A8M9PD37;E7F6R0	Pre-B-cell leukemia transcription factor-interacting protein 1 isoform X2;Pre-B-cell leukemia transcription factor-interacting protein 1 isoform X1;Pre-B-cell leukemia homeobox-interacting protein 1b	pbxip1b;pbxip1b;im:7138234	Danio rerio
37146.2	152800	97841.6	119672	98963.9	89455.3	35900.5	28732.7	FALSE	A0A8M6Z1T1;A9JTF6	Zinc finger protein 576, tandem duplicate 2 isoform X1;Zgc:175096 protein	znf576.2;fb79b01	Danio rerio
42155	61245	70104.7	52231.9	34386	53871.7	49491.4	38045.2	FALSE	A0A8M6Z1V2	Uncharacterized protein LOC108191637	LOC108191637	Danio rerio
63756	77406.4	60537.5	69027	63278.4	59451.3	54934.8	48548.3	FALSE	A0A8M6Z1Z5;E9QB50;Q9DGD9	Stress-activated protein kinase JNK;Stress-activated protein kinase JNK;Mitogen-activated protein kinase 8	mapk8b;JNK;mapk8	Danio rerio
35641.7	19776.9	34277	25541.9	41032.3	46091.2	46097.2	44340.1	FALSE	A0A8M6Z208;E7F6I0	Maestro heat-like repeat family member 1	mroh1	Danio rerio
21168	21931.9	19771.8	13864.9	23040.7	25883.6	23232.1	20642.9	FALSE	A0A8M6Z226;A0A8M9QJ98;E7F671	Sodium-coupled neutral amino acid transporter 10 isoform X2;Sodium-coupled neutral amino acid transporter 10 isoform X3;Sodium-coupled neutral amino acid transporter 10 isoform X1	slc38a10	Danio rerio
7586.3	10899	11327.6	12519.9	11806.1	11813.2	11624.1	11149.9	FALSE	A0A8M6Z232	Spermatogenesis-associated protein 2-like protein	spata2l	Danio rerio
286525	284585	302990	271374	271320	277158	275448	287911	FALSE	A0A8M6Z250	Signal recognition particle subunit SRP72	srp72	Danio rerio
46653.4	51823.4	58033	57502.4	76062.7	72769.5	72528.3	71293.6	FALSE	A0A8M6Z281	CXADR-like membrane protein	clmpb	Danio rerio
7746240	6625370	6464260	6249380	6041790	5984790	6389460	7109610	FALSE	A0A8M6Z292	Nucleoside diphosphate kinase	nme2b.1	Danio rerio
38329	36573.8	29181.1	25269.8	26163.2	24594.8	18163.9	18874.1	FALSE	A0A8M6Z298	Alpha-taxilin isoform X1	txlna	Danio rerio
16334.5	26067.3	21013	18686.9	11992.7	11602.5	6480.78	5467.69	FALSE	A0A8M6Z2B2	High affinity cationic amino acid transporter 1	zgc:63694	Danio rerio
53705.6	66200.9	53265.5	54407.6	36321.9	44290.5	40859.1	36307.8	FALSE	A0A8M6Z2D5	Poliovirus receptor-related 2 like isoform X1	pvrl2l	Danio rerio
33384.2	32226.9	29062.8	30761.3	24082.9	25563.5	26162	25891.6	TRUE	A0A8M6Z2D7;A0A8M9PRK8	cGMP-dependent protein kinase	prkg1l	Danio rerio
28012.5	20943.4	18653.6	19868.8	19896.7	23996.2	28354.4	21231.5	FALSE	A0A8M6Z2E9;A0A8M6Z3Z4	Lysosomal-trafficking regulator isoform X1;Lysosomal-trafficking regulator isoform X3	lyst	Danio rerio
28315	18025.2	22611	7772.35	28471.5	13017	24197.4	15749.9	FALSE	A0A8M6Z2J2;Q9I9B6;Q9I9B7	Pre-B-cell leukemia homeobox 1a isoform X1;Pbx1b homeodomain protein;Pbx1a homeodomain protein	pbx1a;pbx1b;fi29e01	Danio rerio
20433.1	34014.4	15240.3	29097.7	18673.7	24425.2	11985.7	15818.1	FALSE	A0A8M6Z2J6;A0A8M6Z435;A0A8M9PYM4;A0A8M9PYM9;A0A8M9QAB7;A0A8M9QAB9;A0A8M9QFZ8;A0A8M9QK79;A0A8M9QK83;A0A8M9QNT6	Sorbin and SH3 domain-containing protein 1 isoform X5;Sorbin and SH3 domain-containing protein 1 isoform X6;Sorbin and SH3 domain-containing protein 1 isoform X2;Sorbin and SH3 domain-containing protein 1 isoform X10;Sorbin and SH3 domain-containing protein 1 isoform X3;Sorbin and SH3 domain-containing protein 1 isoform X11;Sorbin and SH3 domain-containing protein 1 isoform X4;Sorbin and SH3 domain-containing protein 1 isoform X1;Sorbin and SH3 domain-containing protein 1 isoform X8;Sorbin and SH3 domain-containing protein 1 isoform X7	sorbs1	Danio rerio
8236.44	6910.16	8593.86	5520.63	8442.64	6354.18	7496.91	5832.63	FALSE	A0A8M6Z2K3;A2BIE5	Probable ATP-dependent RNA helicase DHX34 isoform X1;DEAH (Asp-Glu-Ala-His) box polypeptide 34	dhx34;si:ch211-255l12.1	Danio rerio
808654	932985	1039000	1333310	1191560	1224210	1156420	1407270	FALSE	A0A8M6Z2M1;A0A8M9QB21	Glutathione reductase	zgc:110010;gsr	Danio rerio
712205	687388	766862	743389	699063	733870	727100	739366	FALSE	A0A8M6Z2N0	E3 ubiquitin/ISG15 ligase TRIM25-like	LOC100536182	Danio rerio
345813	353663	372313	376081	410774	415327	416701	428493	FALSE	A0A8M6Z2N7	proton-translocating NAD(P)(+) transhydrogenase	nnt2	Danio rerio
50238.8	61874.2	49921.8	56868	33659.8	32082.8	35614.1	34813.3	FALSE	A0A8M6Z2T9	Ras GTPase-activating protein 2	rasa2	Danio rerio
105046	81504.5	63439.8	77538.6	151023	149330	137591	133855	FALSE	A0A8M6Z2Y4;B3DH85	Neural cell adhesion molecule 1 isoform X14;NCAM	ncam1a;fj56g09	Danio rerio
27827.1	32230.3	28688	28620.2	27967.3	37338.1	29053.1	26461.2	TRUE	A0A8M6Z2Y5;A0A8M6Z8S9;B1PS58;B1PS59	Mothers against decapentaplegic homolog	smad4a;smad4a;zmp:0000000768;madh4	Danio rerio
13570	15127.6	NaN	10445.3	5741.71	NaN	21652.6	32050.2	TRUE	A0A8M6Z377;A0A8M9P2A0;A0A8M9PNY5;A0A8M9PS85	Piezo-type mechanosensitive ion channel component	LOC100534973	Danio rerio
100947	118231	110920	98235.8	83968.5	78256	83290.5	71930	FALSE	A0A8M6Z399	Dymeclin	dym	Danio rerio
2669	2757.04	4619.8	5143.62	4809.54	10571.6	9808.49	10585.5	FALSE	A0A8M6Z3C7;A0A8M6Z955;A0A8M9PVH5;A0A8M9Q7Q2;A0A8M9QDM1;A0A8M9QDM5;A0A8M9QI40;A0A8M9QI42;A0A8M9QM04;A0A8M9QM07	Pleckstrin homology domain-containing family A member 6 isoform X5;Pleckstrin homology domain-containing family A member 6 isoform X8;Pleckstrin homology domain-containing family A member 6 isoform X4;Pleckstrin homology domain-containing family A member 6 isoform X6;Pleckstrin homology domain-containing family A member 6 isoform X1;Pleckstrin homology domain-containing family A member 6 isoform X7;Pleckstrin homology domain-containing family A member 6 isoform X3;Pleckstrin homology domain-containing family A member 6 isoform X10;Pleckstrin homology domain-containing family A member 6 isoform X2;Pleckstrin homology domain-containing family A member 6 isoform X9	plekha6	Danio rerio
62972.7	72645.9	71156.9	72801.2	64185.2	71718.6	71061.4	71143.6	FALSE	A0A8M6Z3E7	Mitofusin-1 isoform X1	mfn1b	Danio rerio
78307.1	85754.7	79120.9	76952.6	94269.1	96074.5	87333.1	91479	FALSE	A0A8M6Z3E9;E7FA12	Trafficking protein particle complex subunit 8 isoform X2;Trafficking protein particle complex subunit 8	trappc8	Danio rerio
142916	158679	150509	171178	108317	108276	97810.8	96913.1	FALSE	A0A8M6Z3G1;A0A8M6Z459;Q6PW01	Cytohesin-1 isoform X2;Cytohesin-1 isoform X1;Cytohesin 1-like protein	cyth1a;cyth1a;cyth1	Danio rerio
36580.8	30162.8	27109.2	24725.2	29438.6	28461.8	23353.2	24053.6	FALSE	A0A8M6Z3M3	Transcription factor jun-B isoform X1	junba	Danio rerio
61302.8	32841.1	50230.2	51997.7	24293.9	65197.5	75112.5	89466.5	FALSE	A0A8M6Z3Q6;Q63ZW2	MICOS complex subunit mic25a	chchd6;chchd6a	Danio rerio
283502	263973	378763	282921	203536	190366	201515	220941	FALSE	A0A8M6Z3U8	Cytochrome P450 2B1	cyp2aa11	Danio rerio
34032.3	35475.4	42734.3	40976	48227.3	54303.7	55176.7	56766.7	FALSE	A0A8M6Z3X0;A0A8M9Q540	Regulator of microtubule dynamics protein 2-like isoform X1;Regulator of microtubule dynamics protein 2-like isoform X2	LOC101884968	Danio rerio
253475	273372	287600	272529	268433	255971	245085	236917	FALSE	A0A8M6Z413	Exportin-5	xpo5	Danio rerio
28800.1	25292.2	32201.3	38384	27477.8	32941.7	42002.6	40899.4	FALSE	A0A8M6Z423;F1RC32	Gamma-soluble NSF attachment protein isoform X1;Gamma-soluble NSF attachment protein	napga;fi35f06	Danio rerio
25157	35762	35226.4	43536.2	22228.4	19966.9	21864.4	24305	FALSE	A0A8M6Z447	carnitine O-palmitoyltransferase	LOC100333227	Danio rerio
10827.5	13334.5	8319.04	8897.08	10470	8426.08	8904.96	7420.58	FALSE	A0A8M6Z4F3;E7FFQ2	Transcription initiation factor TFIID subunit 4 isoform X2;Si:dkey-219c3.2	si:dkey-219c3.2	Danio rerio
12496.2	16171.4	16159.9	9544.85	22853.7	18055.4	19939.6	18093.1	FALSE	A0A8M6Z4P8	Uncharacterized protein C18orf8 homolog isoform X1	zgc:101800	Danio rerio
11717	12291.9	9050.75	14488.9	12835.9	11561.7	12551.7	17806.9	FALSE	A0A8M6Z4S0	[histone H3]-trimethyl-L-lysine(4) demethylase	kdm5a	Danio rerio
22197.7	19091.1	23332.4	19355.5	20359.5	17182.3	17154.4	16152.9	TRUE	A0A8M6Z4U9;A0A8M9P428;A0A8M9PMF4;A0A8M9QDP8	Uncharacterized protein LOC108181536;Uncharacterized protein LOC103909480;Uncharacterized protein LOC110438360;Uncharacterized protein LOC110440103	LOC108181536;LOC103909480;LOC110438360;LOC110440103	Danio rerio
99661.9	106397	101300	94749.4	111877	126181	113992	122165	FALSE	A0A8M6Z512;A0A8M6Z5N5;A0A8M9Q952;F1QA07;Q5PRA8	Rho guanine nucleotide exchange factor 7 isoform X3;Rho guanine nucleotide exchange factor 7 isoform X1;Rho guanine nucleotide exchange factor 7 isoform X2;Rho guanine nucleotide exchange factor (GEF) 7b;Arhgef7b protein	arhgef7b;arhgef7b;arhgef7b;arhgef7;arhgef7	Danio rerio
38765.7	37868.7	35186.6	42374.5	35399.8	25622.3	38657.6	36394.1	TRUE	A0A8M6Z5A8;A0A8M9PH56;A0A8M9PUC2;Q6IQ84	mitogen-activated protein kinase	mapk11;mapk11;mapk11;zgc:86905	Danio rerio
101172	96953.2	92509.7	92037	116369	119021	110786	96449.7	FALSE	A0A8M6Z5F8	Afadin-like	LOC101883343	Danio rerio
25536.7	52277.5	45475.1	39598.1	NaN	100265	8925.84	NaN	FALSE	A0A8M6Z658	Semaphorin-3C	sema3c	Danio rerio
37868.6	37377.2	40268.5	38706.4	43231.5	33879.5	28410.5	31513.7	FALSE	A0A8M6Z677;A0A8M9PK49;E7FBY0	Rho GTPase-activating protein 7 isoform X1;Rho GTPase-activating protein 7 isoform X2;DLC1 Rho GTPase-activating protein	dlc1	Danio rerio
31977.2	33969	30597.3	31529.3	39084.2	42320.9	38970.5	34948.9	FALSE	A0A8M6Z6D7;Q08CM0	Multivesicular body subunit 12B isoform X1;Family with sequence similarity 125, member B, duplicate a	mvb12ba;fam125ba	Danio rerio
5867.31	10571.8	19041.2	16949.4	17845.9	15214.6	18145.8	16140.4	FALSE	A0A8M6Z6E6	NACHT, LRR and PYD domains-containing protein 3-like	LOC108183819	Danio rerio
108321	109524	86577.7	103934	75212.4	97073.8	89522.5	87495.8	FALSE	A0A8M6Z6I4	Uncharacterized protein LOC108183933	LOC108183933	Danio rerio
71109.8	89611.4	77854.8	86686.5	67772.7	68178	60815.9	60650.3	FALSE	A0A8M6Z6M9	Nuclear pore complex protein Nup214	nup214	Danio rerio
78514.1	81284.9	63563.1	77039.3	84123.5	78006	78369	78207.1	FALSE	A0A8M6Z6P5	FERM, RhoGEF and pleckstrin domain-containing protein 1	farp1	Danio rerio
40476.1	39635.7	44465.7	38173.7	40164.6	42510.9	46926	35304.9	FALSE	A0A8M6Z706	Scavenger receptor class F member 2	scarf2	Danio rerio
32581.5	40666.8	42119.3	41456.5	37858	34859.1	42998.3	36316.6	FALSE	A0A8M6Z7B1;E7F1Q7	Zinc finger Ran-binding domain-containing protein 2	zranb2;wu:fa96h03	Danio rerio
45103.1	50818.6	42656.2	46896.6	36053.7	36872.5	35075.5	30051.3	FALSE	A0A8M6Z7M5;E7FF48	Nuclear receptor corepressor 2 isoform X5;Nuclear receptor corepressor 2	ncor2;SMRT	Danio rerio
15182.2	3868.21	3846.58	1051.98	4352.37	4380.36	8976.52	3456.79	FALSE	A0A8M6Z7R9	Serine/arginine repetitive matrix protein 2-like isoform X4	pxnb	Danio rerio
102543	100275	129686	87375.3	121565	129018	123135	108821	FALSE	A0A8M6Z7W7	Acylamino-acid-releasing enzyme	apeh	Danio rerio
174611	192197	177291	191583	183086	182619	151998	147074	FALSE	A0A8M6Z7Z9;Q7ZUE4	Pre-mRNA-processing factor 40 homolog A isoform X1;PRP40 pre-mRNA processing factor 40 homolog A (Yeast)	prpf40a;fb18h07	Danio rerio
15226.6	13603.7	13083.2	11240.2	14965.6	13045.2	14395.4	13494.8	FALSE	A0A8M6Z830;B0S6L0	[histone H3]-trimethyl-L-lysine(4) demethylase	kdm5c;im:7158173	Danio rerio
707.117	684.649	11838.2	5987.74	18481.4	11589.5	9918.68	167.115	FALSE	A0A8M6Z870;A0A8M9PRA7	Obscurin isoform X2;Obscurin isoform X1	obscna	Danio rerio
102554	98193.9	97145.4	95293.1	157936	153837	141431	125343	FALSE	A0A8M6Z886	Poly [ADP-ribose] polymerase	parp4	Danio rerio
40756.9	40550.1	46237	42015.6	60040.4	54260.5	54018.4	49794.4	FALSE	A0A8M6Z8C5	Rab GTPase-activating protein 1 isoform X1	rabgap1	Danio rerio
27510.2	23882.7	21519.5	19514.5	25700.6	28314.4	21301.9	13880.7	FALSE	A0A8M6Z8E3;A0A8M9QAN7;Q568B7	Glycosyltransferase-like domain-containing protein 1	gtdc1	Danio rerio
179673	134901	166703	159034	264959	218290	206396	169454	FALSE	A0A8M6Z8J5;A0A8M9Q4X9;A0A8M9QK18;E7EZX7	A-kinase anchor protein 11 isoform X1;A-kinase anchor protein 11 isoform X2;A-kinase anchor protein 11 isoform X4;A kinase (PRKA) anchor protein 11	akap11	Danio rerio
1823.05	NaN	3445.69	1428.34	7255.65	35459.6	35089.9	25096.7	FALSE	A0A8M6Z8M0;A0A8M9PSY4;A0A8N7URD4	Uncharacterized protein phf11 isoform X2;Uncharacterized protein phf11 isoform X3;PHD finger protein 11	phf11	Danio rerio
2225.8	NaN	NaN	3085.21	699.971	NaN	NaN	NaN	FALSE	A0A8M6Z8M9	Protein dopey-2	dopey2	Danio rerio
1108080	1117450	1144030	962444	1246830	1246460	1238130	1169250	FALSE	A0A8M6Z8T4;A0A8M9QDU6	Filamin-B isoform X1;Filamin-B isoform X2	flnb	Danio rerio
269953	272696	249695	255518	248087	209143	203662	183889	FALSE	A0A8M6Z8V1;A0A8M9PUR6;A0A8M9Q728;Q803J4	Heterogeneous nuclear ribonucleoprotein C isoform X3;Heterogeneous nuclear ribonucleoprotein C isoform X2;Heterogeneous nuclear ribonucleoprotein C isoform X1;Heterogeneous nuclear ribonucleoprotein C	hnrnpc;hnrnpc;hnrnpc;zgc:55701	Danio rerio
102935	72329.7	55045	71290.6	198223	69669.1	86253.7	75108.2	FALSE	A0A8M6Z8X4	Lipase maturation factor	lmf1	Danio rerio
43568.9	40267.1	44093.2	38963.8	39799.4	40718	41514.3	41845.7	FALSE	A0A8M6Z920;Q4KME6	GRB10-interacting GYF protein 2 isoform X1;GRB10-interacting GYF protein 2	gigfy2;gigyf2	Danio rerio
35723.3	29284.2	34117.4	39886.4	26137.7	33235.9	29942	39302.3	TRUE	A0A8M6Z928	KH domain containing, RNA binding, signal transduction associated 1a isoform X2	khdrbs1a	Danio rerio
139652	92745.2	125941	119432	75660.6	128163	144266	152294	FALSE	A0A8M6Z9I5	Geranylgeranyl diphosphate synthase 1	fb05f09	Danio rerio
1283840	1083030	1182260	1201540	2163380	2256380	2170470	2010300	FALSE	A0A8M6Z9Q6	LOW QUALITY PROTEIN: echinoderm microtubule-associated protein-like 4	eml4	Danio rerio
16115.2	13492.2	15370.2	11863.9	17786.8	19403.8	16081.5	19206.7	FALSE	A0A8M9NYH4;A3QJU3	Atypical kinase COQ8B, mitochondrial isoform X2;Atypical kinase COQ8B, mitochondrial	adck4;coq8b	Danio rerio
16322.6	19722.9	17701.6	20482.2	12452	15627.2	14674	14985.3	FALSE	A0A8M9NYI7;A0A8M9PIH1	RNA helicase	dhx40	Danio rerio
30297	32922.8	32478	27636.1	38608.3	37968.1	33551.8	30312.8	FALSE	A0A8M9NYP7;A0A8M9P7D5;A0A8M9PCG5	non-specific serine/threonine protein kinase	ksr1b	Danio rerio
3521.31	4745.29	NaN	9839.79	NaN	18185	307.622	NaN	FALSE	A0A8M9NZA1	G patch domain-containing 4	im:7138553	Danio rerio
28639	40038.1	40061.1	38790.8	43591.3	41966.2	46027.9	41194.6	FALSE	A0A8M9NZA4	Guanine nucleotide-binding protein subunit beta-4	gnb4a	Danio rerio
45911.5	26954.9	40511.7	36694.8	43259.6	30569.1	32082.3	26294.5	FALSE	A0A8M9NZE6;A0A8M9NZE8;A0A8M9PMM8;A1L2E6;F8W5N5	Acyl-coenzyme A thioesterase THEM4 isoform X1;Acyl-coenzyme A thioesterase THEM4 isoform X4;Acyl-coenzyme A thioesterase THEM4 isoform X2;Acyl-coenzyme A thioesterase THEM4;Acyl-coenzyme A thioesterase THEM4 isoform X3	them4;them4;them4;them4;zgc:158847	Danio rerio
6845.13	NaN	3293.06	NaN	7119	5145.5	NaN	6737.86	TRUE	A0A8M9NZG1	Ribonucleases P/MRP protein subunit POP1	pop1	Danio rerio
12766.9	10993.3	7329.56	12798.2	18790.7	19460.5	13871.3	12259.6	FALSE	A0A8M9NZG4;A0A8M9P832	Thrombospondin type-1 domain-containing protein 4-like isoform X1;ADAMTS-like protein 4 isoform X2	adamtsl4	Danio rerio
29254.2	46421.8	40481.9	30703.8	50191	39093.8	26281.9	26585.8	FALSE	A0A8M9NZW7	Raftlin-like	LOC101885083	Danio rerio
5788.83	11496.4	11496.7	32392.1	5934.06	19511.8	8006.7	3541.24	FALSE	A0A8M9P014;F1QK82	Kinesin-like protein KIF11 isoform X1;Kinesin family member 11	kif11;cb1	Danio rerio
25884.1	24115.6	30985.1	24314	34394.9	22046.6	23065.9	27822	FALSE	A0A8M9P048	JmjC domain-containing protein 7 isoform X1	jmjd7	Danio rerio
128479	102060	139468	137455	107160	133584	146454	148299	FALSE	A0A8M9P0A2	Inverted formin-2	inf2	Danio rerio
26737.3	29176.1	27369.1	27322.7	23042.3	23019.8	24301.5	21804.5	FALSE	A0A8M9P0C3	non-specific serine/threonine protein kinase	cdc42bpaa	Danio rerio
11639.6	11711.4	10150.2	15748.2	10582.8	11879.6	14274.6	8536.2	FALSE	A0A8M9P0D3;A0A8M9P0D7;A0A8M9PL46;A0A8M9PP64	Ral GTPase-activating protein subunit alpha-1 isoform X4;Ral GTPase-activating protein subunit alpha-1 isoform X9;Ral GTPase-activating protein subunit alpha-1 isoform X8;Ral GTPase-activating protein subunit alpha-1 isoform X7	ralgapa1	Danio rerio
16863	16018.8	17595.6	15166.2	22837.1	23007.4	19836.6	14522	FALSE	A0A8M9P0T8	E3 ubiquitin-protein ligase	ubr1	Danio rerio
136459	125539	139365	139780	156837	153517	159814	159875	FALSE	A0A8M9P109;Q6NV04	2-hydroxyacyl-CoA lyase 2	ilvbl	Danio rerio
1600910	1707990	1579950	1407740	1028450	959661	901445	952881	FALSE	A0A8M9P113;A0A8M9PM15	Caprin-1 isoform X2;Caprin-1 isoform X1	caprin1b	Danio rerio
178781	218121	156398	197980	82220.2	44931.1	45479.5	40895.6	FALSE	A0A8M9P120	Deoxyuridine 5'-triphosphate nucleotidohydrolase	dut	Danio rerio
94903.6	107704	97187.4	129389	158490	161625	194490	146220	FALSE	A0A8M9P137;Q1LWV7	TLD domain-containing protein 1 isoform X1;MTOR-associated protein MEAK7	tldc1;meak7	Danio rerio
51842.1	43740.7	48633	53009.7	60342.2	55512.6	62554.3	71938	FALSE	A0A8M9P163;A0A8M9PFK2;Q0P492	UDP-glucuronosyltransferase;UDP glucuronosyltransferase 5 family, polypeptide C2 isoform X1;UDP glucuronosyltransferase 5 family, polypeptide C2	ugt5c2;ugt5c2;zgc:153270	Danio rerio
7879.34	10304.8	13688.1	8259.58	25590.4	NaN	NaN	NaN	FALSE	A0A8M9P1G5	Unconventional myosin-Va isoform X9	myo5aa	Danio rerio
28790.2	23120.3	14947.5	21797.4	NaN	NaN	13465.9	NaN	FALSE	A0A8M9P1U3;Q1LWG4	Lysophosphatidylcholine acyltransferase 1 isoform X2;Lysophosphatidylcholine acyltransferase 1	lpcat1	Danio rerio
17503.6	19180.8	15556.1	17718.4	23521.6	22578.1	21641.2	22629.7	TRUE	A0A8M9P283	Bloodthirsty-related gene family, member 22 isoform X2	btr22	Danio rerio
253716	282817	286769	298749	359571	285732	329658	284146	FALSE	A0A8M9P297	Uncharacterized protein LOC108180146	LOC108180146	Danio rerio
39797.4	36097.4	37467.2	33594.3	38255.1	40201.2	37331.5	33800.1	FALSE	A0A8M9P2C3	Epidermal growth factor receptor substrate 15-like 1 isoform X1	eps15l1b	Danio rerio
156950	160620	124613	124342	155150	141103	125744	125288	FALSE	A0A8M9P2N6;A0A8M9PBU0;A0A8M9PHE5;A0A8M9PPF8	receptor protein-tyrosine kinase	epha7	Danio rerio
9299.37	11324	9509.89	10647.7	11751.6	12525	9222.89	9247.36	FALSE	A0A8M9P2R3;F1RDG9	Tyrosine-protein kinase;Tyrosine-protein kinase fynb	fynb	Danio rerio
236800	266385	232784	269534	269365	249176	248742	238315	FALSE	A0A8M9P2V3	Band 4.1-like protein 2	wu:fi46h04	Danio rerio
18313.9	9613.8	9759.56	11104.7	13456.8	10827.5	11896.1	8108.21	TRUE	A0A8M9P2W7;E9QBI7	Metalloendopeptidase OMA1, mitochondrial;Metalloendopeptidase OMA1, mitochondrial	si:ch73-215a11.1;oma1	Danio rerio
123906	127555	118742	124502	137843	140065	129316	128055	FALSE	A0A8M9P321	Afadin isoform X7	mllt4a	Danio rerio
80664.9	86767.1	78502.7	77908.4	91370.5	91968.2	88448	80863.3	FALSE	A0A8M9P361;F1QE38	Receptor-type tyrosine-protein phosphatase alpha	ptpra;RPTP[a]	Danio rerio
17516.4	19185.2	19072.6	12403.7	19996.9	23959.6	20765.7	16845	FALSE	A0A8M9P382;A0A8M9PCJ2;A0A8M9PI61;A0A8M9PQB1;A0A8M9PTQ9;E7F4B2	Rap guanine nucleotide exchange factor 1 isoform X3;Rap guanine nucleotide exchange factor 1 isoform X4;Rap guanine nucleotide exchange factor 1 isoform X5;Rap guanine nucleotide exchange factor 1 isoform X2;Rap guanine nucleotide exchange factor 1 isoform X1;Rap guanine nucleotide exchange factor (GEF) 1b	rapgef1b;rapgef1b;rapgef1b;rapgef1b;rapgef1b;GRF2	Danio rerio
150025	141019	144701	121276	201152	171691	139814	148409	FALSE	A0A8M9P3I3;A0A8M9PQR9	Collagen type IV alpha-3-binding protein isoform X2;Collagen type IV alpha-3-binding protein isoform X1	col4a3bpb	Danio rerio
18396.7	11003.8	11080.9	11931.7	12320.8	10574.9	12546.1	9238.96	FALSE	A0A8M9P3N3;E7F7X8	alpha-1,2-Mannosidase;alpha-1,2-Mannosidase	si:ch211-282j22.3	Danio rerio
750472	914295	899291	831211	751122	712115	668717	673158	TRUE	A0A8M9P4F3	Uncharacterized protein si:ch211-11p18.6 isoform X7	si:ch211-11p18.6	Danio rerio
3295.43	13105.4	4458.46	10232.3	5827.29	13209.8	11918.4	11607.9	FALSE	A0A8M9P4J3;A0A8M9P4J6;A0A8M9P4K2;A0A8M9PE92;A0A8M9PEA7;A0A8M9PJY7;A0A8M9PS70;A0A8M9PS80;A0A8M9PVQ3;A0A8M9PVR1	protein-tyrosine-phosphatase	ptprsa	Danio rerio
35222	35327.7	36575.1	30196.7	42943.9	43499.2	38011.9	38357.3	FALSE	A0A8M9P4Q6	Rab GTPase-activating protein 1-like	rabgap1l	Danio rerio
101707	94986.7	105579	101264	160351	161707	166264	172172	FALSE	A0A8M9P595	Utrophin	utrn	Danio rerio
70910.3	51736.1	90657.3	56336.6	81173	76992	68703.1	75052	FALSE	A0A8M9P5F6;Q6P0U0	N-acetylglucosamine-6-phosphate deacetylase	amdhd2	Danio rerio
33484.8	33934.4	32009.8	29484.3	6728.2	22679.8	15367.4	39194.1	FALSE	A0A8M9P5J1	Basement membrane-specific heparan sulfate proteoglycan core protein isoform X17	hspg2	Danio rerio
33688.3	34840.3	38989.8	36691.3	34084.8	34137	33474.7	31547.3	FALSE	A0A8M9P5P1	Acyltransferase	mogat3a	Danio rerio
98948.3	95769.6	108713	104332	112108	123711	129763	130548	FALSE	A0A8M9P5U3	Enoyl-CoA delta isomerase 2, mitochondrial isoform X1	eci2	Danio rerio
170367	168988	191705	164898	183079	175176	189767	178328	FALSE	A0A8M9P606	VAMP (Vesicle-associated membrane protein)-associated protein A	vapa	Danio rerio
57776.9	71007.6	60378	72513.4	61154.9	58844.7	54945.8	54751.6	FALSE	A0A8M9P612	Cullin-2	cul2	Danio rerio
40894.4	37202.2	33624.5	40185.5	43305.6	48865.4	47611.4	45395.5	FALSE	A0A8M9P651;A0A8M9PGE4;A0A8M9PUG2;A0A8M9PXY1	Pleckstrin homology-like domain family B member 2 isoform X3;Pleckstrin homology-like domain family B member 2 isoform X4;Pleckstrin homology-like domain family B member 2 isoform X2;Pleckstrin homology-like domain family B member 1 isoform X1	phldb2b	Danio rerio
47568.1	13677.9	48210.1	45635.8	79665.5	105212	104114	98574.5	FALSE	A0A8M9P6B2	Collagen alpha-1(XVIII) chain	col15a1a	Danio rerio
11961.1	9657.65	13654	14120	4784.4	NaN	3636.36	NaN	FALSE	A0A8M9P6D1;Q6P5J9	Snurportin-1	snupn;rnut1	Danio rerio
89015.3	88046.8	86488.4	92290	81579.1	81800.4	80681.4	76175.4	FALSE	A0A8M9P6D7;A0A8M9PUV2	Protein LSM14 homolog A isoform X2;Protein LSM14 homolog A isoform X1	lsm14aa	Danio rerio
44906.8	48914.4	49458.3	51143.7	71002.2	83818.5	76762	80453.6	FALSE	A0A8M9P6G3;A0A8M9PGV6;Q08BD4	Anoctamin	ano10b;ano10b;zgc:153923	Danio rerio
29784.6	20260.5	25745.9	29347.5	24936.9	29238.6	29879.5	22109.9	FALSE	A0A8M9P7C1	MAU2 chromatid cohesion factor homolog	mau2	Danio rerio
59603.7	66934.8	66495.6	66072.4	71186.5	71698.4	64556.6	66758.6	FALSE	A0A8M9P7C2	mannosyl-glycoprotein endo-beta-N-acetylglucosaminidase	engase	Danio rerio
300376	350310	359876	347398	352046	347939	342181	347105	FALSE	A0A8M9P7F0	Cullin-9	cul9	Danio rerio
13468.3	21365.7	18035.4	18207.2	16940.1	19556.3	17950.9	17011	FALSE	A0A8M9P7I3;I3IS56	G patch domain-containing 8	fa12a04	Danio rerio
22531.6	22649.3	20628.9	24994.5	30260.4	41623.3	36412.8	24973.6	FALSE	A0A8M9P7W2;E9QGK5;F1Q4L8	CCR4-NOT transcription complex subunit 3 isoform X1;CCR4-NOT transcription complex subunit 3 isoform X2;CCR4-NOT transcription complex subunit 3	cnot3a;cnot3;cnot3	Danio rerio
35670.1	35096.2	30624.4	25670.6	33346.4	35181.5	37417	26708.4	FALSE	A0A8M9P803;F1QGQ9	Uncharacterized protein si:ch211-113e8.11;Si:ch211-113e8.11	si:ch211-113e8.11	Danio rerio
3560.08	1644.7	3305.93	2725.7	3672.79	3810.09	2710.08	3541.81	TRUE	A0A8M9P821;D2KMS9;F1QUN0	Zinc finger protein 574 isoform X2;Rumba zinc finger protein;Zinc finger protein 574	znf574;si:ch211-87d12.1;si:ch211-87d12.1	Danio rerio
69153.5	39300	85038.9	46620.6	74944.7	82470.9	85018.4	78111.8	FALSE	A0A8M9P823	NADH dehydrogenase (Ubiquinone) complex I, assembly factor 6	ndufaf6	Danio rerio
35783.1	46105.8	31061.7	35528	32492.5	29397.7	39589.3	28860.5	FALSE	A0A8M9P869;F1QSC3	Growth factor receptor-bound protein 10 isoform X1;Growth factor receptor-bound protein 10 isoform X2	grb10b	Danio rerio
10417.4	27462.7	11652.3	13992.3	6903.42	6814.77	3440.78	3686.08	FALSE	A0A8M9P8I1;E9QB52	Alkylated DNA repair protein alkB homolog 8 isoform X2;Alkylated DNA repair protein alkB homolog 8	alkbh8	Danio rerio
138899	156209	157687	160776	168686	159811	166322	173779	FALSE	A0A8M9P8Q4;F1QUQ0	isoleucine--tRNA ligase	iars2;si:ch211-214p16.3	Danio rerio
31303.1	41866.4	42291.5	44140.2	37810.3	39526.4	41312.3	39921.7	FALSE	A0A8M9P8V5	Zinc finger ZZ-type and EF-hand domain-containing protein 1 isoform X1	zzef1	Danio rerio
157958	131000	192345	191943	196579	238336	261560	285443	FALSE	A0A8M9P8W1	Bifunctional epoxide hydrolase 2 isoform X1	ephx2	Danio rerio
48156.9	35642.3	50687.8	41604.2	60300	60555	52912.5	52255.8	FALSE	A0A8M9P8W4;Q568D5	BRISC and BRCA1-A complex member 2	babam2	Danio rerio
50624.7	60672	61651.1	63635.9	71685.1	74859.6	73101.2	75080.2	FALSE	A0A8M9P8X5;D3KYK7;D3KYK8;D3KYK9;D3KYL0	Gephyrin isoform X4;Gephyrin a;Gephyrin a;Gephyrin a;Gephyrin	gphna;gpgb1;gpgb1;gpgb1;gpgb1	Danio rerio
19687.5	26350.8	24335.4	222.329	8120.5	8982.68	8596.58	9121.94	FALSE	A0A8M9P8Y6;E7FCM9	Zinc finger protein 593 isoform X1;Zinc finger protein 593	znf593;zgc:73396	Danio rerio
237382	254954	225007	266919	361376	381125	337987	334894	FALSE	A0A8M9P909	Disabled homolog 2 isoform X1	si:ch211-204c21.1	Danio rerio
24809.7	60138.7	38494.5	26480.3	32202.8	27102.3	30366.5	26419	FALSE	A0A8M9P989	Uncharacterized protein LOC101886086	LOC101886086	Danio rerio
28340.9	26518.3	21969.7	25131.2	23924.1	26272.9	32439.3	29011	FALSE	A0A8M9P9A3;A0A8M9PEK9;A0A8M9PP71	Melanoma inhibitory activity protein 2 isoform X4;Melanoma inhibitory activity protein 3 isoform X1;Melanoma inhibitory activity protein 3 isoform X2	ctage5	Danio rerio
58297.3	51741.2	67733	54417.5	75626.5	85562.6	74509.6	74374.1	FALSE	A0A8M9P9C1;A0A8M9PY21;A0A8M9Q253;A0A8M9Q4J7	Disco-interacting protein 2 homolog B-A isoform X5;Disco-interacting protein 2 homolog B-A isoform X3;Disco-interacting protein 2 homolog B-A isoform X3;Disco-interacting protein 2 homolog B-A isoform X5	dip2bb	Danio rerio
43948	44928	42686.7	41910.9	46595.6	43706.7	37343.4	40814.3	FALSE	A0A8M9P9K9;A0A8M9P9L4;A0A8M9PKS2;A0A8M9PKS9;A0A8M9PPR8;A0A8M9PPS2;A0A8M9PRV0;A0A8M9PRV5;A0A8M9Q2E9;A0A8M9Q2F8;A0A8M9Q8L8;A0A8M9QCR2;A0A8M9QCR6;A0A8M9QHR8;A0A8M9QHS1	Vacuolar protein sorting-associated protein 13C isoform X1;Vacuolar protein sorting-associated protein 13C isoform X7;Vacuolar protein sorting-associated protein 13C isoform X3;Vacuolar protein sorting-associated protein 13C isoform X8;Vacuolar protein sorting-associated protein 13C isoform X4;Vacuolar protein sorting-associated protein 13C isoform X9;Vacuolar protein sorting-associated protein 13C isoform X4;Vacuolar protein sorting-associated protein 13C isoform X9;Vacuolar protein sorting-associated protein 13C isoform X5;Vacuolar protein sorting-associated protein 13C isoform X5;Vacuolar protein sorting-associated protein 13C isoform X1;Vacuolar protein sorting-associated protein 13C isoform X3;Vacuolar protein sorting-associated protein 13C isoform X8;Vacuolar protein sorting-associated protein 13C isoform X2;Vacuolar protein sorting-associated protein 13C isoform X7	vps13c	Danio rerio
11519.5	13497.7	23115.2	20828.6	16267.4	12125.4	23400.9	16889.1	FALSE	A0A8M9PA32;Q08BP4	Tumor protein p53-inducible protein 11	tp53i11b;tp53i11	Danio rerio
22022.2	40241.9	32135.3	27565.7	35635.2	26843.6	35806.6	36823.3	FALSE	A0A8M9PA81;F1RDR4	ADP-ribosylation factor-like protein 15 isoform X5;ADP-ribosylation factor-like 15b	arl15b	Danio rerio
37610.5	25854.6	33445	35197.4	32475.4	32206.4	30905.3	32852.7	FALSE	A0A8M9PAR8;A0A8M9PM79;A0A8M9Q0J6	Zinc finger CCCH domain-containing protein 13 isoform X2;Zinc finger CCCH domain-containing protein 13 isoform X3;Zinc finger CCCH domain-containing protein 13 isoform X1	wu:fb78f07	Danio rerio
66425.1	39874.8	47905.4	49848.5	44909.5	59551.5	52743.5	66971.4	FALSE	A0A8M9PAT6;Q7ZW44	Chromatin target of PRMT1 protein isoform X1;Chromatin target of PRMT1 protein	chtopa;zgc:55292	Danio rerio
29133.1	29939.8	29825.7	29171.9	33732	33964.4	33311.6	30523.3	FALSE	A0A8M9PAU9;Q6TEP1	Protein FAM91A1 isoform X1;Protein FAM91A1	fam91a1	Danio rerio
56701.5	50798.4	21375.9	24449.9	31183.8	38731	25102.7	6387.64	FALSE	A0A8M9PB35;Q29R98	oleoyl-[acyl-carrier-protein] hydrolase	olah	Danio rerio
119442	90382.3	95369.9	85404.5	153260	181667	165780	154459	FALSE	A0A8M9PBF2	Death-associated protein kinase 2	si:dkey-240h12.4	Danio rerio
21160.2	12696	19148	8693.07	19961	19101.1	14452	20426.7	FALSE	A0A8M9PBF7;A0A8M9PU38;A0A8M9PU42;A0A8M9Q511	WASH complex subunit 2 isoform X2;WASH complex subunit 2 isoform X1;WASH complex subunit 2 isoform X5;WASH complex subunit 2 isoform X6	fam21c	Danio rerio
22569.9	31109.9	19862.2	29006.3	33067.5	31242.5	31405.8	31488.3	FALSE	A0A8M9PBH8	Sterile alpha motif domain-containing protein 9-like	LOC101882642	Danio rerio
10302.9	10369.2	9418.25	12298.5	13277	14323.7	10085.5	7915.52	FALSE	A0A8M9PBK1;Q8JGR7	Integrator complex subunit 7	ints7	Danio rerio
61814	74155.5	62236	68184.1	72823	67025.1	66590.4	66097.9	FALSE	A0A8M9PBW0;Q5TZ42	non-specific serine/threonine protein kinase	cdc42bpb;si:dkeyp-93h6.2	Danio rerio
3673.56	12119.5	3887.66	5263.58	5843.04	13833.7	9012.79	13941.6	FALSE	A0A8M9PBY0;A0A8M9Q1P4	G2/M phase-specific E3 ubiquitin-protein ligase-like isoform X2;G2/M phase-specific E3 ubiquitin-protein ligase-like isoform X1	LOC100536045	Danio rerio
4915.67	8038.5	8748.28	10702.1	11763.6	16855.4	16012	14051	TRUE	A0A8M9PBY7	Zinc finger FYVE domain-containing protein 1-like	LOC110439001	Danio rerio
143494	141358	127214	127905	129918	122450	118626	133949	FALSE	A0A8M9PC21;E7F254	Carboxypeptidase D	cpda	Danio rerio
77648.6	78415.5	69895.9	74284.8	112821	103501	94433.6	103519	FALSE	A0A8M9PC30;A0A8M9PHP6;A0A8M9PHP9;A0A8M9PT56	protein-tyrosine-phosphatase	ptprk	Danio rerio
84303.3	89965.1	87148	94870.2	122866	121202	120027	111371	FALSE	A0A8M9PC51	Tensin-3	si:ch211-191a24.3	Danio rerio
35000.1	40960.9	40394.1	34796.1	43727.3	51692.2	55478.9	57498	FALSE	A0A8M9PC53	Uncharacterized protein LOC110437884	LOC110437884	Danio rerio
127793	138267	139323	134247	124037	118482	118282	111978	FALSE	A0A8M9PC64;A0A8M9PDP3;A0A8M9PN35;A0A8M9PNR4;A0A8N7T760;F1RBT2	DNA helicase	chd4b	Danio rerio
17428.6	17179.9	15204.2	17067.6	18957.3	16757.3	14956.8	14470.9	FALSE	A0A8M9PC75	Nesprin-1 isoform X1	syne1a	Danio rerio
139550	153159	149204	140904	152075	143018	141231	130985	FALSE	A0A8M9PC77	Striatin-4	strn4	Danio rerio
22658.1	36607.1	17858.5	36994.1	35230.4	34042.6	35142.7	34660.3	FALSE	A0A8M9PCA7;E9QDK3	Scavenger receptor class A member 3 isoform X2;Scavenger receptor class A member 3 isoform X1	scara3	Danio rerio
122104	132584	132683	137632	104232	98315.9	103559	105327	FALSE	A0A8M9PCH0;A0A8M9PCH4;A0A8M9PI41;A0A8M9PI46;A0A8M9PQA0;A0A8M9PTP0;A0A8M9PTP5	Nucleoporin p54 isoform X1;Nucleoporin p54 isoform X6;Nucleoporin p54 isoform X2;Nucleoporin p54 isoform X7;Nucleoporin p54 isoform X9;Nucleoporin p54 isoform X3;Nucleoporin p54 isoform X8	nup54	Danio rerio
221904	150732	188196	172642	228260	233444	221968	233403	TRUE	A0A8M9PCM4	Spectrin alpha chain, non-erythrocytic 1 isoform X1	spna2	Danio rerio
1078240	853760	962678	917570	1100040	1158970	1251460	1266650	FALSE	A0A8M9PCN5	Spectrin alpha chain, non-erythrocytic 1 isoform X9	spna2	Danio rerio
146799	179568	153613	155782	140468	117520	112382	104796	FALSE	A0A8M9PCN7;A0A8M9PCP7;A0A8M9PP35;A0A8M9PP49;A0A8M9PVD8;A0A8M9Q2B0;A0A8M9Q2C3;A0A8M9Q6H7	Baculoviral IAP repeat-containing protein 6 isoform X10;Baculoviral IAP repeat-containing protein 6 isoform X15;Baculoviral IAP repeat-containing protein 6 isoform X11;Baculoviral IAP repeat-containing protein 6 isoform X16;Baculoviral IAP repeat-containing protein 6 isoform X12;Baculoviral IAP repeat-containing protein 6 isoform X9;Baculoviral IAP repeat-containing protein 6 isoform X14;Baculoviral IAP repeat-containing protein 6 isoform X13	birc6	Danio rerio
172810	189232	141746	153985	97770.2	75533.1	69617.2	63094.4	FALSE	A0A8M9PCW9	Uncharacterized protein LOC110438215	LOC110438215	Danio rerio
14711.3	14865.4	16405.6	19078.8	18011.2	17741.5	15780	15907.7	FALSE	A0A8M9PCY4	F-actin monooxygenase	mical3a	Danio rerio
109726	65838.9	90468.2	60248.3	210670	219841	223005	226088	FALSE	A0A8M9PD17	Collagen alpha-1(V) chain isoform X1	col5a1	Danio rerio
622300	952646	648963	678437	575867	493789	538120	847105	FALSE	A0A8M9PD25	Probable E3 ubiquitin-protein ligase HERC1	LOC567670	Danio rerio
NaN	37633.4	NaN	25142.1	NaN	NaN	NaN	21071.8	FALSE	A0A8M9PD30;A2VD51	Phosphatidylinositol 4-phosphate 5-kinase type-1 alpha isoform X1;Phosphatidylinositol 4-phosphate 5-kinase type-1 alpha	pip5k1ab;zgc:158838	Danio rerio
23013.3	23841.2	18865.8	22661.3	24612.7	23171.2	22195.4	19693.6	FALSE	A0A8M9PD49;E7FG55	Cytospin-A	specc1lb	Danio rerio
25037.9	27364.3	26702.3	26436.4	25935.7	27013.2	24495.6	22933.1	FALSE	A0A8M9PDQ2;A0A8M9PN46	AT-rich interactive domain-containing protein 1A isoform X1;AT-rich interactive domain-containing protein 1A isoform X2	arid1aa	Danio rerio
806236	922877	977424	1024600	949671	983084	931880	1048420	FALSE	A0A8M9PDT5;A0A8M9PWR3;A0A8M9Q3J7;A0A8M9Q7P5	Glucose-6-phosphate 1-dehydrogenase	g6pd	Danio rerio
189314	259419	267548	210965	254657	258522	280607	245213	FALSE	A0A8M9PE29;Q9DGJ3	NPC intracellular cholesterol transporter 2	npc2	Danio rerio
23606	25294.1	18186.7	20266.7	20462	18787.1	15214.6	16409.6	FALSE	A0A8M9PEF7;A0A8M9Q467	Membrane-associated guanylate kinase, WW and PDZ domain-containing protein 2 isoform X4;Membrane-associated guanylate kinase, WW and PDZ domain-containing protein 2 isoform X3	magi2b	Danio rerio
57053.6	155624	96591.7	36820.9	150508	132784	145961	111181	TRUE	A0A8M9PEX3;B7ZV62	Vesicle-fusing ATPase	nsfa;nsf	Danio rerio
43969	35935.3	31311.1	44056.4	25288.1	29345.8	32994.6	24851.8	FALSE	A0A8M9PEY9;Q7ZUB3	Tetraspanin-31 isoform X1;Tetraspanin-31	tspan31	Danio rerio
115187	131837	132277	121882	107501	111571	110259	94513.1	FALSE	A0A8M9PFA6;Q803Z0	non-specific serine/threonine protein kinase	pak1;wu:fj97h10	Danio rerio
102933	118420	125093	137775	139917	140612	132633	153335	FALSE	A0A8M9PFL7	Uncharacterized protein si:ch211-210c8.6	si:ch211-210c8.6	Danio rerio
93575.5	111593	87712.5	92767.9	79995	74597.4	65439.5	68562.5	FALSE	A0A8M9PFM1;A0A8M9PUK7	protein-serine/threonine phosphatase	si:ch211-203d1.3	Danio rerio
42063.7	55892.6	40865.3	78846.1	19643.1	10544.4	10713	13745.5	FALSE	A0A8M9PFP1;A0A8M9PVN7;A0A8M9Q6T3;Q1LX31	Anillin isoform X2;Anillin isoform X1;Anillin isoform X2;Anillin isoform X1	si:dkey-30c15.10;si:dkey-30c15.10;si:dkey-30c15.10;anln2	Danio rerio
20609.1	20524.3	21352.6	22866.6	23558.9	26488.4	26690.8	21952.6	FALSE	A0A8M9PFR0;Q6NYU2	Probable helicase with zinc finger domain isoform X1;Probable helicase with zinc finger domain	helz	Danio rerio
315176	141389	219771	523224	416697	259916	380012	285170	FALSE	A0A8M9PFT6;A0A8M9Q530;A0A8N7TE33	Uncharacterized protein si:ch211-242e8.1 isoform X2;Uncharacterized protein si:ch211-242e8.1 isoform X1;Uncharacterized protein si:ch211-242e8.1 isoform X1	si:ch211-242e8.1	Danio rerio
51821.3	74198.6	65587.3	71859.9	69130.1	55472.4	61400.9	63730.5	FALSE	A0A8M9PFX6;Q6DC05	Transmembrane 9 superfamily member	tm9sf1;fa03b09	Danio rerio
12536.8	12691	9950.6	13699	15276.7	10364.3	12192.5	10052.5	FALSE	A0A8M9PG46;Q1RLU8	Suppressor of tumorigenicity 7 protein homolog	LOC110437773;st7	Danio rerio
131242	69326.4	63011.6	62239.4	47596.2	84822.9	95760.9	69311.9	FALSE	A0A8M9PG92	Apoptosis-associated speck-like protein containing a CARD	si:ch211-66k16.27	Danio rerio
11715.9	17266.9	17389.2	16656.6	11041.3	10539.4	11119.7	13816.5	FALSE	A0A8M9PGG2	Phospholipase	pld1b	Danio rerio
53743	42739.9	49276.2	42110.5	45414.5	46949.2	35904.1	45371.9	FALSE	A0A8M9PGH7;Q1L959	Upstream stimulatory factor 2 isoform X1;Upstream stimulatory factor 2	usf2;fb12g11	Danio rerio
12542.2	31701	34529	29769.1	37253.7	27046.2	35152.6	36781.7	TRUE	A0A8M9PGI1;A0A8M9PNE8;A5WV02;E7F8G7	Plectin isoform X5;Plectin isoform X2;Plectin;Plectin a	pleca;pleca;fa95h11;fa95h11	Danio rerio
48128.5	61630.9	43825.5	42413.1	23148.4	22575.9	28850.3	25415.6	FALSE	A0A8M9PGL4;E7FH60	Uncharacterized protein C7orf50 homolog isoform X2;Uncharacterized protein C7orf50 homolog isoform X1	c24h7orf50	Danio rerio
56266.6	55541.1	55439.1	55943.9	47585.9	49501.4	47189.8	43553.4	FALSE	A0A8M9PGN8;A2RUY4	Neural Wiskott-Aldrich syndrome protein isoform X1;Neural Wiskott-Aldrich syndrome protein	wasla;zgc:158395	Danio rerio
41434.1	39435	52414.3	47237.3	53752.8	57710.5	56186	52038.4	FALSE	A0A8M9PGT9	Beta-hexosaminidase	hexa	Danio rerio
58097.7	35219.7	35465.7	38478.6	9937.97	62181.1	52856.4	64137.9	FALSE	A0A8M9PGZ4	ADAM metallopeptidase domain 10b	adam10b	Danio rerio
795208	493008	556525	625741	489516	690179	736236	652008	FALSE	A0A8M9PGZ9	LOW QUALITY PROTEIN: uncharacterized protein slc30a8	slc30a8	Danio rerio
50362.8	24727.3	41671.2	39977.2	40324.6	51135.7	51682.4	55865.7	FALSE	A0A8M9PH17	Guanine nucleotide exchange factor for Rab-3A	rab3il1	Danio rerio
117710	99657.3	122882	105003	115597	122420	107072	85039.7	FALSE	A0A8M9PH30;A0A8M9PU99;Q4U0V5	CUGBP Elav-like family member 2 isoform X20;CUGBP Elav-like family member 2 isoform X25;CUGBP Elav-like family member 2	celf2;celf2;Etr-3	Danio rerio
6806.21	9314.51	9666.4	7865.18	3078.7	2743.14	NaN	NaN	FALSE	A0A8M9PH59;Q5QGN4	PIN2/TERF1-interacting telomerase inhibitor 1 isoform X1;Hepatocellular carcinoma-related putative tumor suppressor LPTS	pinx1;cb342	Danio rerio
18847.3	NaN	24440	32555.7	10781	NaN	29505.1	28122.1	TRUE	A0A8M9PHA7;Q5RII9	Katanin p60 ATPase-containing subunit A1	katna1	Danio rerio
3091.85	6483.28	9825.12	8991.72	34498	7162	8897.29	4338.69	FALSE	A0A8M9PHB7;Q498Z7	ATP-dependent DNA helicase	recql;zgc:110631	Danio rerio
1576.39	NaN	2660.93	NaN	2446.53	2230.8	1918.3	1470.38	FALSE	A0A8M9PHH6;A7MBY0	5'-nucleotidase domain-containing protein 1 isoform X1;5'-nucleotidase domain-containing protein 1	nt5dc1;si:dkey-121j17.1	Danio rerio
67798.6	92749.8	69088.8	88393.5	64020.6	54659.6	59186.5	58947.6	FALSE	A0A8M9PHI6	Anoctamin	ano5a	Danio rerio
1614790	1927150	1749340	1609540	1552590	1379000	1278720	1182500	FALSE	A0A8M9PHR9	Filamin C, gamma b (actin-binding protein 280)	flncb	Danio rerio
16191.7	16223.4	21664	14965.4	19769.8	24137.9	20661	25663.5	FALSE	A0A8M9PI17;A0A8M9PTK2	Polyphosphoinositide phosphatase isoform X1;Polyphosphoinositide phosphatase isoform X2	fig4a	Danio rerio
31515.3	35858.7	31170.2	28912	35274.5	41224.8	33774.4	35977	FALSE	A0A8M9PI63;A0A8M9PP63	NACHT, LRR and PYD domains-containing protein 3-like isoform X1;NACHT, LRR and PYD domains-containing protein 3-like isoform X2	LOC100535428	Danio rerio
15482.4	9136.34	11491.3	12660.1	11842.3	13827.8	17759.3	17653.2	FALSE	A0A8M9PI73;A0A8M9PTS3;Q7ZVN7	Mediator of RNA polymerase II transcription subunit 15	med15	Danio rerio
55134.6	29100.8	24088.8	31370.8	45292.1	35567.8	22456.7	37196	FALSE	A0A8M9PIB9;A0A8M9PLA6	Fibronectin type-III domain-containing protein 3A isoform X2;Fibronectin type-III domain-containing protein 3A isoform X1	fndc3a	Danio rerio
3933.47	NaN	2303.88	NaN	4083.98	7869.98	5410.57	3292.73	FALSE	A0A8M9PID5;A4IG80	Protein hinderin isoform X1;Protein hinderin	zgc:162344;wu:fi32h08	Danio rerio
46861.5	43932.2	55156.4	61166.8	53823.6	56614.8	63808.9	55999.8	FALSE	A0A8M9PIE9	Ferrochelatase	fech	Danio rerio
18065.6	18196.1	20235.7	17039.3	18157.4	17331.3	15743.8	15209	FALSE	A0A8M9PIH9	DmX-like protein 1	LOC100333625	Danio rerio
82652.8	89576.8	81007.1	63806.9	105740	109385	121584	109031	FALSE	A0A8M9PII1	Arylsulfatase B	arsb	Danio rerio
68532.9	75421.6	58348.9	54386.6	43230.6	30814.3	28472.4	20921.9	FALSE	A0A8M9PIJ0	Cingulin-like	LOC101884022	Danio rerio
8249.66	7045.25	8228.44	5243.85	9621.65	8594.37	11034.2	10522.2	TRUE	A0A8M9PIK3;A0A8M9PU87	NACHT, LRR and PYD domains-containing protein 12-like isoform X1;NACHT, LRR and PYD domains-containing protein 12-like isoform X2	LOC110438218	Danio rerio
NaN	3.72069	1.65284	8072.54	NaN	1.48766	NaN	13836.1	FALSE	A0A8M9PIQ4;E7FH10;X1WFY2	protein-serine/threonine phosphatase	ssh2a	Danio rerio
86357.3	91704.1	81550.8	87071.8	91693	84930.4	82391.5	86176.8	FALSE	A0A8M9PIR3;X1WE18	Si:ch73-108m21.1 isoform X1;KN motif and ankyrin repeat domain-containing protein 2	kank2	Danio rerio
252415	226407	184901	44198.8	224044	288304	272499	173751	TRUE	A0A8M9PIU7	NLR family CARD domain-containing protein 3	LOC100334612	Danio rerio
1203170	1403390	1272790	1467480	1446440	1417900	1325150	1320000	FALSE	A0A8M9PIV4;F1Q6G4	Neurabin-1 isoform X2	si:ch211-269i23.2	Danio rerio
52252.4	64217.5	59816.7	44317.2	43971.9	35106	38497.3	44574.2	FALSE	A0A8M9PIV6	Ras-related protein Rab	rab38	Danio rerio
45934.7	31909.4	34038.3	24696.4	48528.4	41872.4	36284.4	32446.5	FALSE	A0A8M9PIX7	Protein Smaug homolog 2	samd4b	Danio rerio
16629.3	29439	26902.1	22974	52019.4	47432.5	37483.8	34018.9	FALSE	A0A8M9PJ75;Q9DGB8	Runt-related transcription factor	runx1;runxa	Danio rerio
55867.8	65709.5	54199.9	54073.6	49608.5	41734.9	44971.7	45628.8	FALSE	A0A8M9PJ94;A0A8M9PJA0;A0A8M9PWP8;A0A8M9PWQ2;A0A8M9PWQ6;A0A8M9Q2G1;A0A8M9Q2G6;A0A8M9Q2H0;A0A8M9Q7S3;A0A8M9Q7S7;A0A8M9Q7S9;A0A8M9QD64;A0A8M9QD69;A0A8M9QD73;Q9DE36	Slit homolog 2 protein isoform X4;Slit homolog 2 protein isoform X9;Slit homolog 2 protein isoform X5;Slit homolog 2 protein isoform X10;Slit homolog 2 protein isoform X15;Slit homolog 2 protein isoform X1;Slit homolog 2 protein isoform X6;Slit homolog 2 protein isoform X11;Slit homolog 2 protein isoform X3;Slit homolog 2 protein isoform X8;Slit homolog 2 protein isoform X13;Slit homolog 2 protein isoform X2;Slit homolog 2 protein isoform X7;Slit homolog 2 protein isoform X12;Slit homolog 2 protein precursor	slit2	Danio rerio
201468	204910	208693	200002	218074	224341	206859	208768	FALSE	A0A8M9PJG3;Q9PTF3	Nucleoside diphosphate kinase	nme3;ndpkz3	Danio rerio
235025	246692	235352	221572	297973	267842	287829	299828	FALSE	A0A8M9PJG7;A0A8M9PWW2;A0A8M9Q2N6;A0A8M9Q7X9;A0A8M9Q7Y3;A0A8M9QDC4;A0A8M9QDC9	Uncharacterized protein si:ch211-132g1.3 isoform X3;Uncharacterized protein si:ch211-132g1.3 isoform X4;Uncharacterized protein si:ch211-132g1.3 isoform X5;Uncharacterized protein si:ch211-132g1.3 isoform X2;Uncharacterized protein si:ch211-132g1.3 isoform X7;Uncharacterized protein si:ch211-132g1.3 isoform X1;Uncharacterized protein si:ch211-132g1.3 isoform X6	si:ch211-132g1.3	Danio rerio
117991	162964	134065	165184	106000	180866	103460	96232.4	FALSE	A0A8M9PJH3;Q98881	Cleavage and polyadenylation specificity factor subunit 4	cpsf4;nar	Danio rerio
77455.4	96407	89306.9	99991.9	90212.4	94945.4	96649.5	91477.9	FALSE	A0A8M9PJP0;A1L1F1	NADH dehydrogenase [ubiquinone] 1 alpha subcomplex assembly factor 3	ndufaf3	Danio rerio
57404.2	63997	56268.7	60544.5	60843.9	56027.6	49925	44993.2	FALSE	A0A8M9PJQ9	threonine--tRNA ligase	tars2	Danio rerio
42845.9	55212.6	46239.3	58036.1	45686.5	43013.1	45085.2	42348.5	FALSE	A0A8M9PJR4	Activating signal cointegrator 1 complex subunit 3	ascc3	Danio rerio
19071.8	13426.9	11291.9	10057.1	23688	21458.6	9220.76	12130.2	TRUE	A0A8M9PJU1	Plectin isoform X13	si:ch211-165e15.1	Danio rerio
29166.3	27877.3	25415.3	26882	29414.7	29804.9	32457.8	31489.6	FALSE	A0A8M9PJX3;E7F6D0	Nectin-2-like isoform X2;Poliovirus receptor-like isoform X1	si:ch73-22o12.1	Danio rerio
139399	190459	122660	178577	182805	148217	163631	143019	FALSE	A0A8M9PJZ0	Uncharacterized protein LOC110437975	LOC110437975	Danio rerio
8996.84	7389.14	9421.12	7508.64	9043.15	10159.9	6847.16	NaN	TRUE	A0A8M9PK17;A8E7D2	RNA methyltransferase;Pre-miRNA 5'-monophosphate methyltransferase	LOC568375;bcdin3d	Danio rerio
43318.5	57229.7	56477.3	49534.3	76149.5	68186.8	69847.9	68915.5	FALSE	A0A8M9PK26;A0A8N7TEE6	Uncharacterized protein LOC555502 isoform X2;Uncharacterized protein LOC555502 isoform X1	LOC555502	Danio rerio
30361.2	31157.3	30868	19299.7	41818.6	41931.1	42032.5	43021.9	FALSE	A0A8M9PK34	Uncharacterized protein LOC103908669	LOC103908669	Danio rerio
44472.1	33058.7	25276.2	31073.1	38068.3	38542.5	32925.5	33874.1	FALSE	A0A8M9PK41;Q503I9	Poly(A) RNA polymerase GLD2 isoform X1;Poly(A) RNA polymerase GLD2	papd4;tent2	Danio rerio
108700	117247	109880	120462	124145	122640	124887	121108	FALSE	A0A8M9PK50	Sphingosine kinase 2	sphk2	Danio rerio
18438.6	26544.5	17346.8	16336.9	25740.9	25678.8	23767.6	17543.2	FALSE	A0A8M9PKI0;F1R0I7	Signal peptide, CUB and EGF-like domain-containing protein 3 isoform X1;Scube3	scube3	Danio rerio
102238	116609	90929.3	126658	67375	43560.6	42047.6	39993.5	FALSE	A0A8M9PKI5;A1L231	Condensin complex subunit 2	ncaph;zgc:158618	Danio rerio
57698.6	54144.4	64313.9	57938.6	70867.4	74668.9	69610.9	65132.4	FALSE	A0A8M9PKI9;F1Q5A9	Ubiquitin conjugation factor E4 B isoform X1;Ubiquitin conjugation factor E4 B	ube4b;UFD2	Danio rerio
41397.1	49677.2	39861.9	37285.3	40878.2	41385.6	33482.9	37602.6	FALSE	A0A8M9PKP8;Q6DG19	Molybdate-anion transporter	mfsd5	Danio rerio
107744	149246	122211	122711	104417	89439.1	87187.5	85496.9	FALSE	A0A8M9PKU7;Q9DGL2	Sodium/potassium-transporting ATPase subunit beta	atp1b2a;wu:fc09e11	Danio rerio
653006	917555	755526	744079	866231	795231	787930	752457	FALSE	A0A8M9PKV4;A8WGS1;E9QJJ5;Q6NZ09	Proteasomal ubiquitin receptor ADRM1 isoform X2;ADRM1 26S proteasome ubiquitin receptor;ADRM1 26S proteasome ubiquitin receptor;Proteasomal ubiquitin receptor ADRM1	adrm1;adrm1b;adrm1a;adrm1b	Danio rerio
78886.9	89842.7	81636.7	83595.4	82312.9	84188.3	81893.2	79696.2	FALSE	A0A8M9PL07;A0A8M9PYM8	Rab-like protein 6 isoform X1;Rab-like protein 6 isoform X2	rabl6b	Danio rerio
8968.52	8540.99	9166.47	7637.46	15231.1	10651.9	12787.1	13277.3	FALSE	A0A8M9PLB0	Serine/threonine-protein kinase Nek3	nek3	Danio rerio
111250	124552	107814	114311	148417	132583	126114	120306	FALSE	A0A8M9PLD4	Serine/threonine-protein kinase	prkd2	Danio rerio
65754.7	58746	51782	45347.5	43242.5	47243.3	42771	37185.2	FALSE	A0A8M9PLE1	Disks large-associated protein 4	dlgap4a	Danio rerio
8158.82	NaN	6998.64	4662.67	9392.37	7779.94	NaN	NaN	FALSE	A0A8M9PLG3	Tetratricopeptide repeat protein 39B	ttc39b	Danio rerio
780928	770797	690356	709495	690164	694852	723713	704364	FALSE	A0A8M9PLJ7	Actin-related protein 3B isoform X3	actr3b	Danio rerio
20577.2	21117	22020.2	25876.5	28572.5	26470	28034.9	30512.2	FALSE	A0A8M9PLL8;E7FDW7	NLR family member X1 isoform X2;NLR family member X1	nlrx1	Danio rerio
43376.4	42179.8	46786.3	43779.6	52911.6	51809	47818	46980.8	FALSE	A0A8M9PLP7	LOW QUALITY PROTEIN: serine/threonine-protein kinase Nek9	nek9	Danio rerio
4586.71	12941.7	19084.3	6244.32	2863.38	6207.93	4536.01	15640.3	FALSE	A0A8M9PLQ3;A0A8M9PZA7;A0A8M9Q5V7;A0A8M9QA03;A0A8M9QF20	Colorectal mutant cancer protein isoform X5;Colorectal mutant cancer protein isoform X1;Colorectal mutant cancer protein isoform X2;Colorectal mutant cancer protein isoform X4;Colorectal mutant cancer protein isoform X3	mcc	Danio rerio
13253.3	40056.6	15893.3	8689.7	NaN	NaN	NaN	NaN	FALSE	A0A8M9PLR5	Phosphatidylinositol 3-kinase regulatory subunit gamma isoform X1	pik3r3b	Danio rerio
18284.9	30411	23577	24744.1	12112.1	15830.9	NaN	16667.5	FALSE	A0A8M9PLX6;A0A8M9PLY0;A0A8M9QF92;Q7T3B9	CMP-N-acetylneuraminate-beta-1,4-galactoside alpha-2,3-sialyltransferase isoform X1;CMP-N-acetylneuraminate-beta-1,4-galactoside alpha-2,3-sialyltransferase isoform X3;CMP-N-acetylneuraminate-beta-1,4-galactoside alpha-2,3-sialyltransferase isoform X2;CMP-N-acetylneuraminate-beta-1,4-galactoside alpha-2,3-sialyltransferase	st3gal3a;st3gal3a;st3gal3a;st3gal3	Danio rerio
152880	161345	172642	164116	175879	172142	172978	158372	FALSE	A0A8M9PM01	RNA binding protein fox-1 homolog	rbfox2	Danio rerio
104430	110598	115306	103186	97362.6	96655.8	89860	87176	FALSE	A0A8M9PM18;A0A8M9QFC3;A0A8M9QFC7	Dynamin-like 120 kDa protein, mitochondrial;Dynamin-like 120 kDa protein, mitochondrial;Dynamin-like 120 kDa protein, mitochondrial	opa1;fk62d06;opa1	Danio rerio
189660	179205	222961	216214	281517	310167	361069	354366	FALSE	A0A8M9PM25	NAD-dependent protein deacylase sirtuin-5, mitochondrial	LOC100536119	Danio rerio
37842.8	116480	80260.7	88652.1	38028.1	111493	96446.4	71937	FALSE	A0A8M9PM45;F1QLF9;Q7ZYW6	Origin recognition complex subunit 1	orc1;orc1l;orc1l	Danio rerio
21863.6	55589.9	73241.4	37216.1	41309.6	44829.1	33837.4	23158.9	FALSE	A0A8M9PMB1;F6NLJ7	FACT complex subunit SSRP1	ssrp1b	Danio rerio
2149.69	NaN	6441.81	5699.57	7817.72	1145.58	3619.96	4204.58	FALSE	A0A8M9PMC7;A0A8M9Q009;A0A8M9QAJ1	Meiosis regulator and mRNA stability factor 1;Meiosis arrest female protein 1 isoform X3;Meiosis regulator and mRNA stability factor 1	marf1	Danio rerio
4976.89	4429.8	6531.01	6703.85	8851.79	10398.2	15748.4	9320.43	TRUE	A0A8M9PME2	Protein SZT2-like	LOC110439855	Danio rerio
101820	175824	183837	138410	147965	153833	163659	100571	FALSE	A0A8M9PMF7	Zinc finger protein 1035	im:7152997	Danio rerio
17633.2	15273.3	15020.7	12123.2	24319.5	21606.9	22332.7	21498.3	FALSE	A0A8M9PML3	trans-L-3-hydroxyproline dehydratase	l3hypdh	Danio rerio
45430.8	44629.7	53509.6	56579.4	42068.7	40404.3	41579.4	38447	FALSE	A0A8M9PMN6	Fatty acyl-CoA reductase	fc22d12	Danio rerio
6550.91	6769.94	NaN	7824.52	4251.24	NaN	1250.84	NaN	FALSE	A0A8M9PMP9	Hexosyltransferase	b3gnt2l	Danio rerio
5310.9	3493.06	2679.95	3013.16	6900.05	4806.65	2603.15	NaN	FALSE	A0A8M9PMW2;A0A8M9Q0L5	Phosphodiesterase	pde4ba	Danio rerio
157430	173970	170117	178181	185885	182051	178418	177157	FALSE	A0A8M9PMX0;A0A8M9Q6X7;A0A8M9Q6Y2;A0A8M9Q6Y7;A0A8M9QB36;A0A8M9QG48	Dedicator of cytokinesis protein 7 isoform X4;Dedicator of cytokinesis protein 7 isoform X1;Dedicator of cytokinesis protein 7 isoform X6;Dedicator of cytokinesis protein 7 isoform X13;Dedicator of cytokinesis protein 7 isoform X3;Dedicator of cytokinesis protein 7 isoform X2	dock7	Danio rerio
60570.7	65075.4	63883.9	69941.7	80095.2	72865.6	72955.3	73158.9	FALSE	A0A8M9PMY5;A0A8M9PYL9	Protein MON2 homolog	mon2	Danio rerio
60945.1	54090.6	63327.2	65100.3	93680.7	94187.7	93630.1	92723.8	FALSE	A0A8M9PN24;A0A8M9PU90	Autophagy-related protein 2 homolog A isoform X1;Autophagy-related protein 2 homolog A isoform X2	si:ch73-45o6.2	Danio rerio
NaN	NaN	NaN	NaN	NaN	NaN	19224.4	1418.03	TRUE	A0A8M9PN26;Q8JHH5	Uncharacterized protein C1orf109 homolog isoform X1;AFG2-interacting ribosome maturation factor	c19h1orf109;airim	Danio rerio
651877	690874	632582	639524	705021	768651	688179	740116	FALSE	A0A8M9PN72;Q4V966	Septin	sept7a	Danio rerio
286243	316220	269121	279105	287325	266019	239167	232924	FALSE	A0A8M9PN87	ATP-binding cassette sub-family F member 1 isoform X1	abcf1	Danio rerio
38905.6	22741.8	37778.9	23633.1	65162.7	90868.4	73500.6	79231.1	FALSE	A0A8M9PND3	NFX1-type zinc finger-containing protein 1	znfx1	Danio rerio
41146.4	62754.2	62435.4	69354.6	69037.4	68779.9	65778	58742.3	FALSE	A0A8M9PNG0	Lysophosphatidylcholine acyltransferase 1-like	LOC101884921	Danio rerio
172297	184449	199130	316191	372738	412554	372212	445718	FALSE	A0A8M9PNK3	Fumarylacetoacetase	fah	Danio rerio
67434	73009.2	68595.4	72488.9	63374.4	50500.4	47053.1	47738.2	FALSE	A0A8M9PNK8	Transportin-2	LOC100005536	Danio rerio
21191.6	28933	22195.3	21940.9	21763.3	21237.1	16919.1	15776.6	FALSE	A0A8M9PNL3;Q6TV19	Endoribonuclease Dicer	dicer1	Danio rerio
16055.9	17141	16809.1	15069.2	16480.4	16813.3	17364.2	19266.9	FALSE	A0A8M9PNM3;A0A8M9PNM8;A0A8M9PNN3;A0A8M9PNN8;A0A8M9Q183;A0A8M9Q190;A0A8M9Q197;A0A8M9Q1A3;A0A8M9Q7J8;A0A8M9Q7K5;A0A8M9Q7L2;A0A8M9Q7L7;A0A8M9QBP1;A0A8M9QBP6;A0A8M9QBQ1;A0A8M9QBQ7;A0A8M9QGN8;A0A8M9QGP6;A0A8M9QGP9;Q4H4B6	Protein scribble homolog isoform X4;Protein scribble homolog isoform X8;Protein scribble homolog isoform X13;Protein scribble homolog isoform X18;Protein scribble homolog isoform X5;Protein scribble homolog isoform X9;Protein scribble homolog isoform X14;Protein scribble homolog isoform X19;Protein scribble homolog isoform X1;Protein scribble homolog isoform X6;Protein scribble homolog isoform X10;Protein scribble homolog isoform X15;Protein scribble homolog isoform X3;Protein scribble homolog isoform X7;Protein scribble homolog isoform X12;Protein scribble homolog isoform X17;Protein scribble homolog isoform X2;Protein scribble homolog isoform X11;Protein scribble homolog isoform X16;Protein scribble homolog	scrib	Danio rerio
158969	186775	178523	173890	175158	170547	164381	169342	FALSE	A0A8M9PNP7;A0A8M9QGR2;Q802Y4	Heterogeneous nuclear ribonucleoproteins C1/C2 isoform X2;Heterogeneous nuclear ribonucleoproteins C1/C2 isoform X4;Heterogeneous nuclear ribonucleoproteins C1/C2	zgc:55733;zgc:55733;Hnrpc	Danio rerio
48937.4	47078.2	41050.3	45504.2	35679.8	25591.4	30261.5	29307.3	FALSE	A0A8M9PNQ1	EEF1A lysine methyltransferase 2 isoform X1	mettl10	Danio rerio
99744.4	118655	98294.7	113877	139579	129742	117872	120042	FALSE	A0A8M9PNX0;E7EXY5	Echinoderm microtubule-associated protein-like 1 isoform X4;EMAP-like 1	eml1;wu:fj01a06	Danio rerio
6332.95	20423.8	13523	17378.2	7112.14	9463.52	24074.9	5665.01	FALSE	A0A8M9PP14	Pleckstrin homology domain-containing family G member 3-like	LOC101885278	Danio rerio
34127.1	40302.4	30971.5	26178.7	20253.3	17042.1	14248.3	9792.88	FALSE	A0A8M9PP26;F1R9T9	Protein LTV1 homolog	ltv1;c6orf93	Danio rerio
123264	132826	123490	119710	132897	133122	122878	125772	FALSE	A0A8M9PP61;Q6IQG3	Protein farnesyltransferase subunit beta	fntb;wu:fb99h09	Danio rerio
298790	380699	332964	346158	355355	336512	331845	354762	FALSE	A0A8M9PP65;Q6DI34	Lamin-B receptor isoform X1;Lamin-B receptor	lbr;wu:fc47b04	Danio rerio
45589.1	34162	39350.4	28721.2	56622	46543.3	44966.1	28563.8	FALSE	A0A8M9PPA7	Protein Churchill	churc1	Danio rerio
22558.1	26160.6	19351.7	16011.7	12164.6	7936.01	6508.58	6320.3	FALSE	A0A8M9PPG7;E7FH29	4-hydroxyphenylpyruvate dioxygenase	LOC110438534;fj39d06	Danio rerio
292832	349960	332592	361996	280811	275706	268579	262592	FALSE	A0A8M9PPG9	Exportin 1 (CRM1 homolog, yeast) b	xpo1b	Danio rerio
3946.24	4646.8	2995.47	6944.51	NaN	NaN	NaN	NaN	TRUE	A0A8M9PPS7;F1QNS6	Mitotic checkpoint serine/threonine-protein kinase BUB1 isoform X2;BUB1 mitotic checkpoint serine/threonine kinase	bub1	Danio rerio
27706.3	28657	34268	30475.8	24485.1	25236.1	19306.5	23543.5	FALSE	A0A8M9PPY9;A0A8M9PSZ3;A0A8M9PXC1;A0A8M9Q0N6	non-specific serine/threonine protein kinase	mast3a	Danio rerio
17693.3	21626.4	10323.9	14062.8	13071.4	15602.4	15410	7063.74	FALSE	A0A8M9PQ05;E9QGS0	Uridine-cytidine kinase	si:ch211-243j20.2	Danio rerio
207050	253379	223911	220304	206222	207145	173336	168890	FALSE	A0A8M9PQ26;A0A8M9Q392	Oxysterol-binding protein	osbpl1a	Danio rerio
191910	333669	264553	287254	64335.3	46729.2	47988.4	45786.6	FALSE	A0A8M9PQA6;Q1LYS1	Semaphorin-3E isoform X1;Sema domain, immunoglobulin domain (Ig), short basic domain, secreted, (semaphorin) 3E	sema3e;fj37c11	Danio rerio
24847.7	27397.2	27964.9	36589.4	8020.81	NaN	14527	18198	FALSE	A0A8M9PQA7	Serine/threonine-protein kinase Chk1	chek1	Danio rerio
44263.2	57599.3	48341	44268.8	49500.7	40844.2	34322.4	34908.8	FALSE	A0A8M9PQB6	Lissencephaly-1 homolog	pafah1b1b	Danio rerio
13540.2	16716.8	14446.4	17530.1	26404	21623	25932.5	25372.5	FALSE	A0A8M9PQD8;Q6DBU8	Lipase member H isoform X1;Lipase member H	lipia;liph	Danio rerio
30393.2	18427.5	15803.2	32395.6	17591.7	17847.4	11305.8	10183.3	FALSE	A0A8M9PQE3;A0A8M9PTT5;Q1LVP6	BRCA1-A complex subunit Abraxas isoform X2;BRCA1-A complex subunit Abraxas isoform X1;BRCA1-A complex subunit Abraxas 1	abraxas2a;abraxas2a;abraxas1	Danio rerio
20622.9	20282.4	19958	27105.3	21003.2	24296.9	22355.6	19469.6	FALSE	A0A8M9PQG3	Rho guanine nucleotide exchange factor 17-like	LOC110438079	Danio rerio
12269.4	12348.1	7442.16	10283.1	5303.8	10477.2	NaN	1202.38	FALSE	A0A8M9PQJ6;A0A8M9Q5B3	HAUS augmin-like complex subunit 7 isoform X2;HAUS augmin-like complex subunit 7 isoform X1	haus7	Danio rerio
180971	212576	212190	215851	206057	217514	187966	194144	FALSE	A0A8M9PQK9;Q7T002	Proteasome subunit beta	psmb7;C167P9.3	Danio rerio
42567.6	43796.1	49490.5	52134.2	45696.2	44732.4	41513.8	54072.7	FALSE	A0A8M9PQQ3	Inositol 1,4,5-trisphosphate receptor	itpr2	Danio rerio
537462	594336	662570	597340	639536	640102	691356	656213	FALSE	A0A8M9PQQ8;Q8AYH1	Peroxisomal multifunctional enzyme type 2 isoform X1;17-beta-hydroxysteroid dehydrogenase type 4	hsd17b4;zgc:55545	Danio rerio
268315	290684	237714	298595	224456	242415	241787	243744	TRUE	A0A8M9PQT7;Q6IQ56	Small nuclear ribonucleoprotein Sm D3	snrpd3;zgc:86943	Danio rerio
13052.7	46533.1	13003.1	22297.2	17949.7	13809.8	10236.3	NaN	FALSE	A0A8M9PQU9;A0A8N7T7R5	receptor protein-tyrosine kinase	ddr2l	Danio rerio
247909	245299	284272	244014	275539	265717	260919	252406	FALSE	A0A8M9PQW2	AP-3 complex subunit beta	ap3b1	Danio rerio
83538.2	57185.4	33163.7	46761.1	18294.2	29023	25020.3	18446.7	FALSE	A0A8M9PQY2	Uncharacterized protein si:dkey-12l12.1	si:dkey-12l12.1	Danio rerio
13022.8	11287.1	9384.17	9229.61	6625.84	3709.88	2322.62	2363.07	FALSE	A0A8M9PR46;Q6DC03	Polycomb protein suz12-A isoform X1;Polycomb protein suz12-A	suz12a	Danio rerio
62486.5	60682.6	76193.5	67750.3	62276.5	53399.1	56231.1	55185.6	FALSE	A0A8M9PR97;K7DY29	carnitine O-palmitoyltransferase	cpt1ab	Danio rerio
46988.3	68123.5	59613.5	57310.7	61470.2	47943.1	45005.2	42497.7	FALSE	A0A8M9PRC2;Q6TGU2	Nucleoporin seh1 isoform X1;Nucleoporin SEH1	seh1l	Danio rerio
44708.6	32095.7	33079.5	33018.1	84597.8	77429.5	85180.9	73555	FALSE	A0A8M9PRD9;F1QLG4	Heparan sulfate 2-O-sulfotransferase 1 isoform X2;Heparan sulfate 2-O-sulfotransferase 1 isoform X1	hs2st1b	Danio rerio
34907	15467.5	29738.2	29792.1	32592	42279.9	26634.6	26150.5	FALSE	A0A8M9PRK7	Methyltransferase-like protein 7A	si:ch211-173n18.4	Danio rerio
35251	28258.8	33456.5	29987.4	41297	28374.5	30728.3	26715.6	FALSE	A0A8M9PRS4;Q1L987	ATP synthase mitochondrial F1 complex assembly factor 1 isoform X1;ATP synthase mitochondrial F1 complex assembly factor 1	atpaf1	Danio rerio
6354.88	NaN	NaN	NaN	NaN	NaN	NaN	NaN	FALSE	A0A8M9PRS7;A0A8M9QAI5	Caspase recruitment domain-containing protein 8 isoform X3;Caspase recruitment domain-containing protein 8 isoform X2	si:ch211-195h23.3	Danio rerio
46431.2	30276.4	40602	26231.3	45596.3	48529.4	44404.6	65460.4	FALSE	A0A8M9PRW3;A7MBY6	Choline/ethanolaminephosphotransferase 1 isoform X1;Choline/ethanolamine phosphotransferase 1b	cept1b;CH1073-272H17.1	Danio rerio
109367	119357	115266	120612	106082	101334	107054	104744	FALSE	A0A8M9PS13;E7F2S4	Paraplegin isoform X2;Paraplegin isoform X1	spg7	Danio rerio
18183.8	18503.9	13278.9	19593.9	23771.6	23557.6	20385.3	18204.3	TRUE	A0A8M9PS15;A0A8M9QJL5	LIM domain only protein 7 isoform X4;LIM domain only protein 7 isoform X8	lmo7a	Danio rerio
29784.7	10857.9	11567	16832.5	18590.8	28362.9	25112.9	19869.4	FALSE	A0A8M9PS43;A0A8M9PVM5;A0A8M9Q7K6;A3KQG8;Q1MTG3	Neoverrucotoxin subunit alpha-like;Stonustoxin subunit beta-like;Stonustoxin subunit beta-like;Neoverrucotoxin subunit alpha-like;Si:dkey-286j15.3	LOC108181107;LOC108181106;LOC110439112;LOC110437713;si:dkey-286j15.3	Danio rerio
33556.2	30310.8	34100.7	35692.9	43776.1	47326.2	47896.8	46307.7	FALSE	A0A8M9PS55	Torsin-1A-interacting protein 2	si:dkeyp-82a1.6	Danio rerio
14149.5	11899.6	11788.7	11193.4	14660.8	17437.4	12229.3	14869.2	FALSE	A0A8M9PS63	CLIP-associating protein 1 isoform X2	clasp1a	Danio rerio
46094.4	27456.3	31279.2	30119.8	91750.2	110636	102005	119495	FALSE	A0A8M9PS88;A0A8M9QJR2;B0S8G5	Collagen type XVIII, alpha 1 isoform X3;Collagen type XVIII, alpha 1 isoform X1;Col18a1 protein	col18a1a;col18a1a;col18a1	Danio rerio
1020380	1160530	1087040	1020090	790973	746605	747425	730645	FALSE	A0A8M9PS93;A0A8M9Q4N5;A0A8M9QFI7;A0A8M9QFJ0;A0A8M9QJR9	RNA helicase	ddx3a	Danio rerio
25844.5	21955.9	20235.5	20859.2	21549.7	19454.9	17178.1	17449.5	FALSE	A0A8M9PSC1	AT-rich interactive domain-containing protein 1A	arid1ab	Danio rerio
200504	214474	249817	160431	221554	180487	166797	148874	FALSE	A0A8M9PSH6	Acetyl-CoA acetyltransferase, cytosolic isoform X1	acat2	Danio rerio
23821.7	35998.1	27535.5	25678.3	23048.1	19555.8	19285.9	17501.2	FALSE	A0A8M9PSI6	E3 ubiquitin-protein ligase UBR7 isoform X1	ubr7	Danio rerio
37082.6	16427.7	24431.6	22058	118375	115716	108448	99549.6	FALSE	A0A8M9PSK5;A0A8M9QK52	Collagen alpha-3(VI) chain-like isoform X1;Collagen alpha-3(VI) chain-like isoform X2	LOC108191316	Danio rerio
128515	135153	129373	133500	152142	141909	149625	141077	FALSE	A0A8M9PSM0	receptor protein-tyrosine kinase	ephb3	Danio rerio
4656.35	10215.1	11603.8	5981.37	4901.06	22345.6	38197.5	3638.13	FALSE	A0A8M9PSN9;Q5RFU5	Cyanocobalamin reductase / alkylcobalamin dealkylase	mmachc	Danio rerio
11180.6	8656.73	9576.86	9277.84	11620.8	10855.2	8869.98	9964.35	FALSE	A0A8M9PSP0;A0A8M9Q6L6	Serine/arginine repetitive matrix protein 2;Uncharacterized protein si:ch211-195b21.5	si:ch211-195b21.5	Danio rerio
61804	61257.4	58259.3	56033	53311.5	52091.6	49442.7	53445.5	FALSE	A0A8M9PSQ1;Q2TTK0	Cation-independent mannose-6-phosphate receptor isoform X1;Cation-independent mannose 6-phosphate receptor	igf2r;si:ch211-214g8.2	Danio rerio
29263.3	31477.4	26592.6	25551.1	23806.8	23793.4	17643.1	18981.2	FALSE	A0A8M9PST5	E3 SUMO-protein ligase PIAS1 isoform X1	pias1b	Danio rerio
7572.03	4906.94	10910.6	12784.4	10778.8	14125.1	11634.3	7768.43	FALSE	A0A8M9PSV2;A0A8M9PYB5;A0A8M9Q027;A0A8M9Q3C9;A0A8M9Q4P7;A0A8M9Q9B2;A0A8M9QL56	BBX high mobility group box domain-containing;HMG box transcription factor BBX isoform X5;BBX high mobility group box domain-containing;HMG box transcription factor BBX isoform X3;HMG box transcription factor BBX isoform X7;HMG box transcription factor BBX isoform X6;HMG box transcription factor BBX isoform X4	bbx	Danio rerio
60899.6	84658.6	71938.3	63948.9	55413.8	70567.4	38752.6	53397.3	FALSE	A0A8M9PSZ1	TAR DNA-binding protein 43	tardbpl	Danio rerio
34457.9	29638.1	34887.4	31630.7	41048	44806.8	44298.8	47149.9	TRUE	A0A8M9PT21;B0S5V5	protein-serine/threonine phosphatase	ctdsp1	Danio rerio
39114.6	20956	14975.5	22752.8	43906.6	46774.2	45719.3	48414.1	FALSE	A0A8M9PT57	CD302 antigen-like	cd302	Danio rerio
43948.4	57166.3	51211.7	31376.3	35859.3	27287.2	30124.5	26531.2	FALSE	A0A8M9PT95	Ribosomal RNA processing protein 1 homolog A-like	LOC110437880	Danio rerio
168220	191864	169524	160143	182855	174024	157907	178038	FALSE	A0A8M9PTH8	Solute carrier family 12 member 2 isoform X1	slc12a2	Danio rerio
291714	260605	271350	279098	259989	290040	309876	311978	TRUE	A0A8M9PTI3;Q6AZC9	Septin	sept5b	Danio rerio
171872	146376	122695	161791	275209	291247	273459	266712	FALSE	A0A8M9PTJ2;F1QY34	Low-density lipoprotein receptor-related protein 1 isoform X1;Low density lipoprotein receptor-related protein 1Ab	lrp1ab	Danio rerio
38488.7	42910.1	40972.3	46275.5	30814.9	29536.3	29782.7	31524	FALSE	A0A8M9PTK4;A0A8M9Q402;A0A8M9QN06;E7FH23	Actin filament-associated protein 1-like 2 isoform X4;Actin filament-associated protein 1-like 2 isoform X1;Actin filament-associated protein 1-like 2 isoform X1;Actin filament-associated protein 1-like 2	afap1l2	Danio rerio
41606.6	54727.3	41516.9	51266.4	50399.4	31789.9	33469.7	30892.1	FALSE	A0A8M9PTQ6	WD repeat-containing protein 70	wdr70	Danio rerio
39285.2	24320.7	16788.1	5811.53	45970	20692.2	9818.3	2123.76	FALSE	A0A8M9PTS0;A0A8N7UVX0;E7FGT1	Cell cycle and apoptosis regulator protein 2 isoform X2;Cell cycle and apoptosis regulator protein 2 isoform X1;Cell cycle and apoptosis regulator 2	ccar2	Danio rerio
76026.8	79326.7	79474.6	74005.2	89019.5	84811.3	78093.4	73056.2	FALSE	A0A8M9PTS4	NACHT, LRR and PYD domains-containing protein 12-like isoform X1	LOC101885252	Danio rerio
26317.6	21173.5	23583.6	24973.1	23072.4	22168.9	28418.2	25699.8	FALSE	A0A8M9PTT3	PH and SEC7 domain-containing protein 3	psd3l	Danio rerio
59863.7	70372.8	73669.5	55325.6	58261.4	60545.1	57407.5	49440.9	FALSE	A0A8M9PTU1	StAR-related lipid transfer protein 4	stard4	Danio rerio
12488	13544.7	10700.4	12338.6	20579.6	20555.9	19849.7	18696.7	FALSE	A0A8M9PTY0;A0A8M9QCD7;A0A8M9QGW7;A0A8M9QKY4;E7EXM8	DEP domain-containing protein 5 isoform X4;DEP domain-containing protein 5 isoform X5;DEP domain-containing protein 5 isoform X2;DEP domain-containing protein 5 isoform X1;DEP domain-containing 5, GATOR1 subcomplex subunit	depdc5	Danio rerio
120025	165047	132497	133018	84644.2	72876.1	61349.2	71029.1	TRUE	A0A8M9PTZ8	Serine protease HTRA2, mitochondrial isoform X2	LOC101883763	Danio rerio
91052.2	95530.1	87757.4	102492	73677.3	75039.9	64936.9	63046.6	FALSE	A0A8M9PU00	Transforming acidic coiled-coil-containing protein 1 isoform X1	tacc1	Danio rerio
251852	284164	303671	272442	256242	237891	236441	222926	FALSE	A0A8M9PU12	Serine protease HTRA2, mitochondrial-like isoform X2	LOC562245	Danio rerio
80048.6	72576.7	92848.9	69659.8	149251	164545	152142	161988	FALSE	A0A8M9PU63	Lysosome membrane protein 2	wu:fj81e10	Danio rerio
201373	234464	182382	184574	235210	239786	192729	184564	FALSE	A0A8M9PU64;A0A8M9Q078	Non-muscle caldesmon isoform X1;Non-muscle caldesmon isoform X2	cald1a	Danio rerio
77572.9	96997.3	80364.5	80430.1	57558.4	50599	45513.5	53962.4	FALSE	A0A8M9PUD8	Formin-binding protein 1-like isoform X13	LOC562049	Danio rerio
221770	213346	205198	219127	215135	224970	225590	218604	FALSE	A0A8M9PUE5;Q5RHZ6	N(6)-L-threonylcarbamoyladenine synthase;tRNA N6-adenosine threonylcarbamoyltransferase	osgep	Danio rerio
580010	586486	566256	621441	642561	633295	604059	600456	FALSE	A0A8M9PUQ8	Heterogeneous nuclear ribonucleoprotein A1 isoform X4	hnrnpa1a	Danio rerio
8230.03	26891.7	9090.86	20629.4	11620.7	5267.75	7590.17	6685.38	FALSE	A0A8M9PUR9;X1WB90	Tapasin-related protein-like isoform X2;Dehydrogenase/reductase (SDR family) member 13b.1	si:ch211-108p6.4	Danio rerio
19127.8	27632.5	18251.8	29489.7	11623.7	6636.71	6600.07	7097.56	FALSE	A0A8M9PUU2;F1R3B9	Fanconi anemia group I protein isoform X1;FA complementation group I	fanci;fc21c10	Danio rerio
93239.4	70029.5	98811.1	92907.1	156265	172844	169376	173164	FALSE	A0A8M9PV15;B2XCL9	DCC-interacting protein 13-alpha isoform X1;Appl1	appl1	Danio rerio
14940.2	16194.5	15287.5	11191.6	15935.1	11941.2	12645.4	13569.7	FALSE	A0A8M9PV68	DENN domain-containing protein 2A	si:dkey-82f1.1	Danio rerio
38182.5	38082.2	40489.4	29700.6	46034.6	44674	47658.3	43420.4	TRUE	A0A8M9PVM4;Q6DG32;Q6P036	Solute carrier family 25 member 36-A isoform X1;Solute carrier family 25 member 36-A;Solute carrier family 25 member 33	slc25a36a;slc25a36a;slc25a33	Danio rerio
1243590	1370630	1300140	1290630	1467100	1596300	1509470	1663680	FALSE	A0A8M9PVS9;F1RDG4	Keratin, type II cytoskeletal 8 isoform X2;Keratin, type II cytoskeletal 8 isoform X1	si:dkey-222f2.1	Danio rerio
42023.3	48684.6	42536.5	42319.9	46632.6	39914.2	43895.5	40904.7	FALSE	A0A8M9PW15	Tuberin isoform X4	tsc2	Danio rerio
21177.7	15361.8	18244.6	18467.6	35262.3	38201	35383	41769.8	FALSE	A0A8M9PW23	Supervillin isoform X2	svila	Danio rerio
20536.5	12247	22514.6	23349	34832.4	39174.5	36185.4	35511.4	FALSE	A0A8M9PW37	Arf-GAP with coiled-coil, ANK repeat and PH domain-containing protein	LOC110438288	Danio rerio
45361.5	47767.7	45682.5	50192.5	44413.5	46280	46234.6	49946	FALSE	A0A8M9PWE0;Q7SZP2	UPF0690 protein C1orf52 homolog isoform X1;UPF0690 protein C1orf52 homolog	zgc:65873	Danio rerio
50355.3	56498.8	46803	42037.9	24887.7	22926.8	22607.4	20826	FALSE	A0A8M9PWQ5;F1QWG3	Uridine-cytidine kinase	uckl1b	Danio rerio
2007.19	7115.27	13542	4399.36	8606.36	5286.15	NaN	NaN	FALSE	A0A8M9PWS6	Nuclear body protein SP140-like protein	sp100.1	Danio rerio
119274	120736	123894	136053	149752	155344	155962	177528	FALSE	A0A8M9PWT2	Emerin isoform X1	emd	Danio rerio
5719590	6492590	5734070	5245660	5698460	5498240	5213500	5061300	FALSE	A0A8M9PWT6	Filamin-A isoform X3	flna	Danio rerio
95605.9	104330	112324	116984	92628.6	101173	113121	112520	FALSE	A0A8M9PWT9	Mitochondrial thiamine pyrophosphate carrier isoform X1	slc25a19	Danio rerio
51548.9	NaN	65126.3	NaN	69860.6	74407.6	87053.3	99692.4	TRUE	A0A8M9PWU7;Q1L911	Nurim	LOC110438535;nrm	Danio rerio
45425.7	54018.7	46297.4	42964.9	41006.4	45086.3	31959.5	46041.6	TRUE	A0A8M9PWZ3	Ephrin type-A receptor 2 isoform X2	epha2b	Danio rerio
591405	564418	581585	644852	606383	652384	609612	612351	FALSE	A0A8M9PX41;Q802Z5	Non-POU domain-containing octamer-binding protein isoform X2;Non-POU domain-containing octamer-binding protein	nono;wu:fb40d10	Danio rerio
37238	28992.1	30167.8	25421.4	23735.6	23932.6	21586.6	18365.1	FALSE	A0A8M9PX43;A0A8M9PXU8;E7F496	GTPase IMAP family member 4 isoform X3;GTPase IMAP family member 4 isoform X2;GTPase IMAP family member 4	prlh2;prlh2;gimap4	Danio rerio
141268	115352	105517	115700	142763	137931	135231	128184	FALSE	A0A8M9PXA5	Aminoacyl tRNA synthase complex-interacting multifunctional protein 2 isoform X1	aimp2	Danio rerio
3352.3	1317.87	3845.69	3312.92	7062.2	7983.68	7626.1	4965.49	FALSE	A0A8M9PXA8	AarF domain-containing kinase 2	adck2	Danio rerio
157348	154381	161321	154401	164298	156011	155417	165989	FALSE	A0A8M9PXC6;Q803I6	ATP-binding cassette sub-family D member 3 isoform X1;ATP-binding cassette sub-family D member 3	abcd3a;zgc:55740	Danio rerio
11595.2	12591.4	12314.8	12212.9	11550.1	8925.79	9773.72	11972.1	FALSE	A0A8M9PXE3;Q1ECX4	Serine/threonine-protein kinase tousled-like 2 isoform X1;Serine/threonine-protein kinase tousled-like 2	tlk2	Danio rerio
32117.1	28415.9	34462	32424.5	38481.4	39957.8	37118.4	33552.8	FALSE	A0A8M9PXG2;A0A8M9Q9D6	Mediator of RNA polymerase II transcription subunit 1	med1	Danio rerio
10208.6	10512.9	10928.9	12579.8	17798	15985.5	15684.3	17789.2	FALSE	A0A8M9PXG7	Uncharacterized protein LOC110440161	LOC110440161	Danio rerio
206871	228031	212493	203469	161615	150127	150031	145275	FALSE	A0A8M9PXS5;Q6DBV6	Cancer-related nucleoside-triphosphatase isoform X1;Cancer-related nucleoside-triphosphatase	ntpcr;zgc:92420	Danio rerio
1436770	1414950	1338900	1165380	1856440	1637740	1406200	1318380	FALSE	A0A8M9PXW8	PI-PLC X domain-containing protein 1-like	LOC100151335	Danio rerio
62532.1	80201.3	71400.1	71380.2	67230	58444.8	60014.9	54351.4	FALSE	A0A8M9PY01	Si:dkey-82j4.2	si:dkey-82j4.2	Danio rerio
5043.34	14367.2	14938	7503.42	4930.06	15334.1	7261.51	3686.87	FALSE	A0A8M9PY25	Phosphodiesterase	pde1ca	Danio rerio
48642	48442.9	71900.9	43652.5	70336.7	67448.3	60754.7	63212.3	FALSE	A0A8M9PY34;A2BFP5	Solute carrier family 12 member 9 isoform X1;Solute carrier family 12 member 9	slc12a9	Danio rerio
33666.1	26400.1	46358.4	22323.5	40598.1	37706.4	40348	34718.6	FALSE	A0A8M9PY62;B8XY56	Ribonuclease T2 isoform X1;Ribonuclease T2	rnaset2	Danio rerio
3783.26	11227.4	13353.5	12789.8	14772.5	23243.9	15818.4	11995.9	FALSE	A0A8M9PY65;A0A8M9Q9B1;A0A8M9QEJ6	Uncharacterized protein si:dkey-27p18.3 isoform X3;Uncharacterized protein si:dkey-27p18.3 isoform X2;Uncharacterized protein si:dkey-27p18.3 isoform X1	si:dkey-27p18.3	Danio rerio
10267	NaN	10904.1	13092.8	15779.8	15592.5	14490.4	14857.9	FALSE	A0A8M9PY74;Q642J5	RNA binding protein fox-1 homolog;RNA binding protein fox-1 homolog 1	rbfox1	Danio rerio
184779	199154	163564	178872	132843	128056	101261	149947	TRUE	A0A8M9PY91;A0A8M9Q1K8	Si:ch211-215c18.3;Uncharacterized protein si:ch211-215c18.3 isoform X1	si:ch211-215c18.3	Danio rerio
463168	475253	521286	629430	626891	685633	651337	774745	FALSE	A0A8M9PYD6;F1QYT2	Sulfide:quinone oxidoreductase, mitochondrial isoform X2;Sulfide quinone oxidoreductase	sqrdl;fj81h04	Danio rerio
38321	39501.7	28590.5	19548	24175.8	24937.2	22104.7	16725.3	FALSE	A0A8M9PYE0;X1WH23	Sedoheptulokinase isoform X2;Sedoheptulokinase	shpk	Danio rerio
13053.5	22877.5	18278.4	13599.8	6548.28	14432.6	19023.6	17303.1	FALSE	A0A8M9PYI3	Ras-related protein Rab-35-like	si:dkey-16l2.16	Danio rerio
10414.9	4083.77	12667.6	8651.93	21007	39237.3	29566	37559.3	FALSE	A0A8M9PYR9;F1QG25	Interferon-induced protein with tetratricopeptide repeats 1	ifit16	Danio rerio
87669.7	96487.5	102166	98110.4	87862.4	87042.1	81490.4	84069.6	FALSE	A0A8M9PYU3	Serine/threonine-protein phosphatase 4 regulatory subunit 1-like isoform X2	ppp4r1l	Danio rerio
72770.3	74030.8	76907.2	79464.6	99015.1	98759.5	110879	105107	FALSE	A0A8M9PZ09;B0S7B8;Q3KVL6	Anion exchange protein	slc4a2a;slc4a2;slc4a2	Danio rerio
60640.5	64131.8	63085.8	57995.7	41605.4	28860.7	17312.8	22346.5	FALSE	A0A8M9PZ27;F1QLP6	Serine/arginine repetitive matrix 2 isoform X1;Serine/arginine repetitive matrix 2	srrm2;zgc:110023	Danio rerio
12635	18083.4	14370.4	47134.7	28192.6	18295.4	14433	16720.1	FALSE	A0A8M9PZ30;Q6TNU3	Integrator complex subunit 10	fc31c07;ints10	Danio rerio
28458	15190.1	19566.3	25755.2	24062.7	27924.7	29283	28346.6	FALSE	A0A8M9PZ57;Q6DRL9	Beta-1,4-galactosyltransferase;Beta-1,4-galactosyltransferase	b4galt7;zgc:110571	Danio rerio
15741.4	9029.85	11585	12809	28177.5	31570.8	27234.9	27780.5	TRUE	A0A8M9PZ91;A8KC00	N(4)-(Beta-N-acetylglucosaminyl)-L-asparaginase isoform X1;Aga protein	aga;zgc:77327	Danio rerio
20061.3	17651.8	15742.1	14699	14942.9	16412.6	11579.4	13169.2	FALSE	A0A8M9PZA4;E7F1C8	T-cell immunomodulatory protein isoform X2;Integrin alpha FG-GAP repeat-containing 1	itfg1	Danio rerio
20833.8	24300	16603.8	23088.6	11012	7959.85	7736.61	6532.58	FALSE	A0A8M9PZB2;A0A8M9Q5W0;A0A8M9QA07;A0A8M9QF24	non-specific serine/threonine protein kinase	cita	Danio rerio
207791	212011	233744	202151	250440	254672	275649	283544	FALSE	A0A8M9PZG9;Q6P2B0	Vesicle-associated membrane protein-associated protein B/C isoform X1;VAMP (vesicle-associated membrane protein)-associated protein B and C	vapb;fc05d09	Danio rerio
614134	546375	670209	533939	927390	1028800	973393	1024260	FALSE	A0A8M9PZH4;Q6PBJ9	Large ribosomal subunit protein P2	rplp2;RpP1	Danio rerio
289437	282710	300792	274940	336190	344648	320055	310837	FALSE	A0A8M9PZL4;T1SXK0	dynamin GTPase	dnm2a;dnm2	Danio rerio
356281	351459	341102	305026	308048	286096	284839	285633	FALSE	A0A8M9Q017	Spermatogenesis-associated protein 5	spata5	Danio rerio
66590.3	76055.3	71273.3	81122.7	69514.1	77773.3	63766.5	68079.7	FALSE	A0A8M9Q082;F1QXG2;Q4KM14	tRNA selenocysteine-associated protein 1;tRNA selenocysteine-associated protein 1;tRNA selenocysteine 1-associated protein 1-like	trnau1apb;secp43;trnau1apl	Danio rerio
278938	271157	246444	226448	206961	197822	210164	198294	FALSE	A0A8M9Q0B2;A0A8M9Q5T9;A0A8M9QB28;F6PDY7	Calcium-transporting ATPase	atp2b1a;atp2b1a;atp2b1a;wu:fi41d01	Danio rerio
6929.41	16391.4	16563.8	18173.3	3273.11	132.139	1391.46	NaN	FALSE	A0A8M9Q0B8	SEC14-like protein 1 isoform X1	si:dkey-237i9.1	Danio rerio
57117.4	73511.2	56934.3	62581.9	41572.4	41361.1	29518.8	36741.5	TRUE	A0A8M9Q0F4	LOW QUALITY PROTEIN: serine/threonine-protein kinase VRK1-like	LOC794952	Danio rerio
1057840	1128740	1083390	1036360	986550	965773	1054970	1009530	FALSE	A0A8M9Q0K9	Uncharacterized protein LOC101884727	LOC101884727	Danio rerio
NaN	17981.6	25365.7	16695.6	NaN	NaN	NaN	NaN	FALSE	A0A8M9Q0L4;E7EXX2	Solute carrier family 41 member;Solute carrier family 41 member 1	slc41a1	Danio rerio
31029.9	35479.3	35759.1	36367.4	40378.7	40603.6	36493	27617.6	FALSE	A0A8M9Q0R5	5'-(N(7)-methylguanosine 5'-triphospho)-[mRNA] hydrolase	dcp1b	Danio rerio
78052.2	81030.5	99428.2	87542.1	102391	101697	105817	104862	TRUE	A0A8M9Q0R6	procollagen-proline 4-dioxygenase	LOC110438585	Danio rerio
77729.3	74004.5	59423.8	67589.2	45465.5	44548.4	41374.7	29585.2	FALSE	A0A8M9Q0W5	Uncharacterized protein LOC110439876	LOC110439876	Danio rerio
2.29902	16907.9	NaN	NaN	8079.28	10378.8	8390.43	7515.83	FALSE	A0A8M9Q0X9	Oxysterol-binding protein	osbpl8	Danio rerio
92873.7	72615	78233	70707.2	100728	70165	68316.2	51550.4	FALSE	A0A8M9Q122	Protein N-terminal asparagine amidohydrolase	ntan1	Danio rerio
175416	173713	229623	174534	256259	233426	248012	212559	FALSE	A0A8M9Q165;Q9PUL9	Mitochondrial carrier homolog 2 isoform X1;Mitochondrial carrier homolog 2	mtch2;fi20c06	Danio rerio
45993.8	43601.5	44695.9	48334.1	46608.7	48041	46755.3	44305.3	FALSE	A0A8M9Q174	LIM domain-containing protein 1-like	LOC110439375	Danio rerio
14982.5	9478.17	18950	8191.4	23405.4	20185.2	21239.3	17974.5	FALSE	A0A8M9Q1C3;A0A8M9QBS3;A0A8M9QBS8;A0A8N7T7N2;R4GDS9	Calcium-binding mitochondrial carrier protein SCaMC-3-like isoform X2;Calcium-binding mitochondrial carrier protein SCaMC-3-like isoform X1;Calcium-binding mitochondrial carrier protein SCaMC-3-like isoform X3;Calcium-binding mitochondrial carrier protein SCaMC-3-like isoform X5;Calcium-binding mitochondrial carrier protein SCaMC-3-like isoform X4	slc25a23a	Danio rerio
185158	188498	207584	167297	225115	214008	198357	188558	FALSE	A0A8M9Q1C7	Dynactin subunit 1	dctn1a	Danio rerio
78068.4	45389.1	54776.1	58227.8	42616.7	66673.7	67273	59740.8	FALSE	A0A8M9Q1J0;A0AUR9	COP9 signalosome complex subunit 1 isoform X1;COP9 signalosome complex subunit 1	gps1;im:6909260	Danio rerio
93444.4	61960.1	124969	52977.7	174359	202142	197751	170317	FALSE	A0A8M9Q1J9	ribonuclease H	LOC103908724	Danio rerio
4141.82	2477.02	3825.2	NaN	5243.01	5165.88	3854.61	NaN	TRUE	A0A8M9Q1U8	Tuberin isoform X2	tsc2	Danio rerio
36742.3	36964.8	39671.4	39571.7	48105.6	34996.4	45650.2	39209.5	FALSE	A0A8M9Q2F3;Q1RLU1	BRCA1-associated ATM activator 1 isoform X1;BRCA1-associated ATM activator 1	brat1	Danio rerio
NaN	25790	NaN	NaN	11636.4	NaN	891.167	1537.79	FALSE	A0A8M9Q2V0	Alpha-2-macroglobulin-like protein 1	si:dkey-46g23.2	Danio rerio
6710.12	12382.4	14241.5	10769.6	22509.2	21769.2	19142.4	19782	FALSE	A0A8M9Q393	Poly [ADP-ribose] polymerase	LOC110438850	Danio rerio
109114	111603	98646.3	107532	92039.3	78211.7	80799.2	77431.9	FALSE	A0A8M9Q3B3	Protocadherin-16 isoform X2	dchs1b	Danio rerio
18761.4	26949.5	20092.9	13938.6	21418.4	15789.1	6693.94	12037.5	FALSE	A0A8M9Q3V3	RNA uridylyltransferase	zcchc6	Danio rerio
112077	113827	115774	106305	137073	140593	144789	150298	FALSE	A0A8M9Q418	Mycophenolic acid acyl-glucuronide esterase, mitochondrial	abhd10b	Danio rerio
52762	63298.5	57385.7	53244.5	40640.2	36693.7	38028.2	33768.5	FALSE	A0A8M9Q4D8	Clustered mitochondria protein homolog	si:ch211-166a6.5	Danio rerio
14530.6	19266.7	27212.5	25483.9	33828.5	36327.6	33812.3	35929.2	FALSE	A0A8M9Q4G2;A0A8M9QAK2;A0A8M9QJH0	Thioredoxin domain-containing protein 6 isoform X1;Thioredoxin domain-containing protein 6 isoform X2;Thioredoxin domain-containing protein 6 isoform X3	nme8	Danio rerio
21388.5	23084	21900.2	21833.9	19985.2	20358.3	18769.1	16969.8	FALSE	A0A8M9Q4Q9	Trinucleotide repeat-containing gene 6B protein isoform X2	tnrc6b	Danio rerio
1442.24	NaN	NaN	6734.29	6694.76	4268.95	8862.55	5929.17	FALSE	A0A8M9Q4T2;A0A8M9QB29;A0A8M9QJY5;F1QJX5	E3 ubiquitin-protein ligase;E3 ubiquitin-protein ligase;E3 ubiquitin-protein ligase;E3 ubiquitin-protein ligase ubr3	ubr3	Danio rerio
60574.7	57557	55928.7	55160.3	75766.6	80011.8	74504	66213	FALSE	A0A8M9Q590;E9QJK5	Double-stranded RNA-specific editase 1 isoform X1;Adenosine deaminase RNA-specific B1b	adarb1b	Danio rerio
35201.1	37999.2	35923.2	40235.1	43180	45358	46110.4	46778	FALSE	A0A8M9Q5E9	SWI/SNF complex subunit SMARCC2	smarcc2	Danio rerio
128821	119529	123165	112368	167084	182294	158924	156062	FALSE	A0A8M9Q5Q4	N-myc-interactor	nmi	Danio rerio
88021.8	108653	87876.9	94211.1	94987.4	89478.6	80898.3	70704.8	FALSE	A0A8M9Q5R6	Peptidylprolyl isomerase domain and WD repeat-containing protein 1 isoform X1	ppwd1	Danio rerio
15205700	16117100	14226700	13863100	14517600	11758200	12060500	9955080	FALSE	A0A8M9Q636;Q6GQM1	Tubulin alpha chain	tuba7l;zgc:91972	Danio rerio
18186	18666.2	20516.7	19013.9	18068.7	19858.3	18660.4	16801.9	FALSE	A0A8M9Q6C2	Exonuclease 3'-5' domain-containing 3	exd3	Danio rerio
103012	86012.5	74907.1	80445.3	98069	170920	112251	99719	FALSE	A0A8M9Q6R5	Protein NLRC3-like	LOC110437840	Danio rerio
14012.6	16425.2	20937	17816	13075.3	9006.66	13324	8410.99	FALSE	A0A8M9Q751;Q6P115	Nuclear receptor subfamily 2 group F member 6 isoform X1;Nuclear receptor subfamily 2 group F member 6	nr2f6b;fc72d04	Danio rerio
50004.5	42445.2	28797.7	34876.9	38902.8	26634.3	43213.5	28083.6	FALSE	A0A8M9Q7D3;Q6IQK0	NAD-dependent protein deacetylase sirtuin-6 isoform X1;NAD-dependent protein deacetylase sirtuin-6	sirt6;zgc:86729	Danio rerio
1886.7	446.987	3648.07	2980.54	3372.11	2103.19	NaN	4422.31	FALSE	A0A8M9Q7F3;A7MBT1	Glypican-6 isoform X1;Glypican 6a	gpc6a;Gpc6a	Danio rerio
34115.1	38094.3	27679.4	37918.3	21324.8	24605.1	26383.2	NaN	FALSE	A0A8M9Q7I5;A0A8M9QBM6	MHC class II regulatory factor RFX1 isoform X2;MHC class II regulatory factor RFX1 isoform X1	rfx1b	Danio rerio
269276	214810	248711	274621	167126	181156	259485	265714	FALSE	A0A8M9Q7P7;Q6DRH5	Nucleolar protein 10;H/ACA ribonucleoprotein complex subunit 3	nop10	Danio rerio
19471.3	18699.3	16076.8	19863.8	23639.4	27267.9	22767.2	21195.5	FALSE	A0A8M9Q7R3	Protein O-glucosyltransferase 1 isoform X1	poglut1	Danio rerio
17857.9	13557.1	15573.5	16934.3	20174.7	22309.4	20547.2	21391.2	FALSE	A0A8M9Q7R8;Q0P499	Probable glutamate--tRNA ligase, mitochondrial;Probable glutamate--tRNA ligase, mitochondrial	zgc:153247;ears2	Danio rerio
62251.7	77141.3	67962	60726.4	83472.8	70840.5	73749	81500.9	FALSE	A0A8M9Q872;O73875	receptor protein-tyrosine kinase;Ephrin type-B receptor 4a	ephb4a	Danio rerio
4903.21	8236.49	14673.8	6571.31	5760.62	9933	5594.41	NaN	FALSE	A0A8M9Q879;F1QCS3	Superoxide dismutase copper chaperone	LOC110439923;zgc:112427	Danio rerio
19576.9	15606	11842.6	12801.6	NaN	6262.8	3621.61	5606.87	FALSE	A0A8M9Q889;A0A8M9QE52;Q6P104	Protein quaking-B isoform X1;Protein quaking-B isoform X2;Protein quaking-B	qki2;qki2;qkib	Danio rerio
915637	917413	980572	752704	958659	958356	849214	924282	FALSE	A0A8M9Q8A2	5-methylcytosine rRNA methyltransferase NSUN4 isoform X1	nsun4	Danio rerio
25041	37216.1	23474.1	33725.1	26033	22539.7	20147.3	23440.8	FALSE	A0A8M9Q8D5;E7EZZ9	LOW QUALITY PROTEIN: transmembrane protein 168;Transmembrane protein 168	tmem168b	Danio rerio
22975.9	21211.8	8395.04	17070.3	39859.2	48356.2	34785.2	30872.3	FALSE	A0A8M9Q8E3;Q6DG35	Alpha-crystallin B chain isoform X1;Alpha-crystallin B chain	cryabb;cryab2	Danio rerio
34570.9	38072.4	39496.3	27176.3	27847.2	26897.1	24206.9	19272.8	FALSE	A0A8M9Q8F5;Q6DRI3	RNA 3'-terminal phosphate cyclase-like protein isoform X1;RNA 3'-terminal phosphate cyclase-like protein	rcl1;zgc:109921	Danio rerio
55620.4	64764.2	54708.6	61281.3	59794.6	49334.6	52923.5	53462.9	FALSE	A0A8M9Q8R6;A2CF03	Ribosomal biogenesis protein LAS1L isoform X1;LAS1-like ribosome biogenesis factor	las1l;si:dkey-286f3.7	Danio rerio
137845	145256	146753	140767	148315	161286	159342	162665	FALSE	A0A8M9Q8R8;Q568K8	choline-phosphate cytidylyltransferase	pcyt1aa;zgc:110237	Danio rerio
71080.2	83080.5	76473.6	68524.3	61617	72538.9	71119.1	70533.7	FALSE	A0A8M9Q906	Uncharacterized protein LOC103908683	LOC103908683	Danio rerio
153492	215144	136408	172977	160437	142365	120845	120207	FALSE	A0A8M9Q909	Thrombospondin type-1 domain-containing protein 4	adamtsl7	Danio rerio
559850	572162	524122	547426	595648	566605	577080	550333	FALSE	A0A8M9Q922	UDP-glucose:glycoprotein glucosyltransferase 1 isoform X2	uggt1	Danio rerio
146903	202648	156470	170390	142013	133300	130624	124050	FALSE	A0A8M9Q925	RNA helicase	dhx8	Danio rerio
25895.5	30665.6	25056.7	27613.6	27172.5	31306	27137.6	26942.7	TRUE	A0A8M9Q943	G2/M phase-specific E3 ubiquitin-protein ligase-like	LOC110439791	Danio rerio
116344	83096.1	122057	100961	133049	153313	157171	149036	FALSE	A0A8M9Q945	Rap1 GTPase-GDP dissociation stimulator 1	rap1gds1	Danio rerio
7627.07	9124.36	7579.41	7251.19	5802.25	4663.16	6891.8	7030.27	FALSE	A0A8M9Q954	RNA helicase	ythdc2	Danio rerio
34324.1	33231.4	33864.3	26941.5	37219.7	33091.7	35413	32833	FALSE	A0A8M9Q957	Unconventional myosin-XIX	myo19	Danio rerio
184229	186239	211089	193572	229028	234096	219361	244213	FALSE	A0A8M9Q9M9	Galactose mutarotase	galm	Danio rerio
37565.5	28008.1	28495.8	21273.7	48804.9	41833.5	39990.5	35473.5	FALSE	A0A8M9Q9P3;Q567I5	NAD-capped RNA hydrolase NUDT12	nudt12	Danio rerio
7332.69	7478.64	7300.14	6775.09	6220.24	4909.17	6211.97	6136.42	TRUE	A0A8M9Q9R1;Q6GML3	BTB/POZ domain-containing protein 9	btbd9;zgc:91846	Danio rerio
26650.3	29256.1	24096.6	25078.1	27829.5	22558.5	21797	24778.9	FALSE	A0A8M9Q9Y2;A0A8M9QFL0;A0A8M9QNJ0;Q08BF0	Stromal membrane-associated protein 1 isoform X1;Stromal membrane-associated protein 1 isoform X2;Stromal membrane-associated protein 1 isoform X3;Small ArfGAP 1	smap1;smap1;smap1;si:busm1-265n4.5	Danio rerio
23102.9	17949.1	20609.1	17947.7	28710.5	25037.2	21169	20259	FALSE	A0A8M9QA09;A0A8M9QE35	Nuclear factor 1	nfic	Danio rerio
43042.7	19411.9	34789	33179.4	NaN	NaN	NaN	3879.77	TRUE	A0A8M9QA18	Protein quaking	qkib	Danio rerio
1184910	1305780	1211480	1214520	1109390	1080450	971955	919678	FALSE	A0A8M9QA62;Q7ZU42	Obg-like ATPase 1	ola1	Danio rerio
327547	232864	307467	242595	301612	253895	293718	261695	TRUE	A0A8M9QA89;A0A8M9QJ53	Protein dispatched homolog 3 isoform X1;Protein dispatched homolog 3 isoform X2	si:dkey-32e23.6	Danio rerio
3525.69	3249.68	8040.66	2950.52	10864.1	10130.9	8474.62	8067.13	FALSE	A0A8M9QAK0	Protein SZT2	szt2	Danio rerio
33222.5	32245.3	34611.3	31253.3	15291.9	29121.4	29399.4	27584.4	FALSE	A0A8M9QAN3;Q5XJK9	Protein CMSS1 isoform X1;Protein CMSS1	cmss1	Danio rerio
32856.9	36793.6	33476.1	35671.1	37446.7	31955.2	30129.6	27544.5	FALSE	A0A8M9QAR3	Dystonin	dst	Danio rerio
100838	104258	141057	90749.2	148620	134248	135445	113031	FALSE	A0A8M9QB56	Phosphoethanolamine methyltransferase isoform X1	pmt	Danio rerio
77475.7	82263.2	67634.7	62478.7	57881.4	43567	41289.2	42121	FALSE	A0A8M9QB59	Carboxyl-terminal PDZ ligand of neuronal nitric oxide synthase protein isoform X1	nos1apa	Danio rerio
33560.4	37346.6	44719.3	25976.2	62010.5	41168.7	43763.1	47042.8	FALSE	A0A8M9QB61;A0A8M9QKP5;Q08BM8	poly(A)-specific ribonuclease;poly(A)-specific ribonuclease;CCR4-NOT transcription complex subunit 7	cnot7	Danio rerio
11484.5	11241.8	10318.6	10935.1	9847.1	9119.57	11487.9	8363.05	FALSE	A0A8M9QB68;A0A8M9QG78	HECT-type E3 ubiquitin transferase	herc2	Danio rerio
32707.7	35419	37817	37258.6	36686.7	41499.2	41856.9	42718.5	FALSE	A0A8M9QB70;E7F9D9	LisH domain-containing protein C1711.05-like isoform X2;LisH domain-containing protein C1711.05-like isoform X1	si:ch73-308l14.2	Danio rerio
29240.5	28639.3	24303	29219.1	17597.6	21634.5	21905.3	19499.4	FALSE	A0A8M9QB73	Protein diaphanous homolog 1-like	LOC101886015	Danio rerio
235916	36699.1	134594	90763.5	351532	107672	113273	139046	FALSE	A0A8M9QBE6;X1WBH5	Uncharacterized protein si:dkey-6e2.2 isoform X2;Si:dkey-6e2.2	si:dkey-6e2.2	Danio rerio
165409	108846	168718	120085	167880	149052	159174	172455	FALSE	A0A8M9QBP3	Mucin-5AC	aim1b	Danio rerio
109430	115163	116106	108553	109290	111709	117904	117259	FALSE	A0A8M9QBU1;Q66HW5	ATP-dependent Clp protease ATP-binding subunit clpX-like, mitochondrial isoform X1;ATP-dependent Clp protease ATP-binding subunit clpX-like, mitochondrial	clpxa;zgc:92303	Danio rerio
166729	299297	377437	167929	679617	610523	417627	365882	FALSE	A0A8M9QBU7	Alpha-actinin-4 isoform X5	actn4	Danio rerio
55266.8	82315	56062.5	59850.2	44870.3	34521.8	30451.2	28914	FALSE	A0A8M9QBZ6;Q568K5	N-alpha-acetyltransferase 40	naa40	Danio rerio
15018.6	18015.5	15582	16498.4	17472.8	15690.3	13825.7	12763.4	FALSE	A0A8M9QC44;A0A8M9QHC4;A0A8M9QLH7;A0A8M9QPY1	Roundabout homolog 2 isoform X8;Roundabout homolog 2 isoform X4;Roundabout homolog 2 isoform X11;Roundabout homolog 2 isoform X10	robo2	Danio rerio
457536	443593	482728	436457	489658	523839	501603	466895	FALSE	A0A8M9QC46;F1Q8A5	Heterogeneous nuclear ribonucleoprotein D	wu:fa28b06	Danio rerio
48001.1	59125.2	43825.6	101188	18306.7	15310.5	15362.5	10593.1	FALSE	A0A8M9QCL0;E7F392	Cytoskeleton-associated protein 2 isoform X2;Cytoskeleton-associated protein 2 isoform X1	si:ch211-266i6.3	Danio rerio
73217.1	45904.3	60503.6	52315.6	82445.5	86054.2	87063.1	81799	FALSE	A0A8M9QCZ1	Transcription factor BTF3	btf3l4	Danio rerio
57450.9	67556.4	48480.7	61314.9	64008.9	65488.6	57066.4	54126.2	FALSE	A0A8M9QD79;A1L1U1	Striatin isoform X1;Striatin	strn	Danio rerio
87484.9	136321	105453	110882	98577.9	103467	99146.9	93562.5	TRUE	A0A8M9QD90	Uncharacterized protein LOC100334396	LOC100334396	Danio rerio
147839	120190	133504	118454	236107	256419	235327	222660	FALSE	A0A8M9QD95	LOW QUALITY PROTEIN: low-density lipoprotein receptor-related protein 1	lrp1aa	Danio rerio
81706.1	102586	126523	95781.3	72613.9	82896	102346	85839.4	FALSE	A0A8M9QDF7	Serine protease HTRA3	htra3b	Danio rerio
87476.5	96165.3	118045	95766.1	91253.8	88997.1	76154.7	78038.6	FALSE	A0A8M9QDJ7	Protein kinase C delta type	prkcdb	Danio rerio
12148.4	14146.3	14975.1	14267.5	14302.1	14734.9	13402.4	10791.5	FALSE	A0A8M9QDK0;F1QMV7	Nuclear receptor coactivator 3 isoform X1;Nuclear receptor coactivator 3	ncoa3	Danio rerio
22495.4	20643.2	12498	14769	15426.5	14421	5603.3	5254.31	TRUE	A0A8M9QDM7;Q7SZ61	G protein pathway suppressor 2 isoform X1;G protein pathway suppressor 2	gps2;zgc:63588	Danio rerio
121220	72559.9	178368	76795.7	132640	245853	287934	261652	TRUE	A0A8M9QDP5;Q6PBH4	Dynein light chain	dynll1;dynll2	Danio rerio
28216.5	31028.9	26251.1	24628.9	44028	47684.3	41097	42092.4	FALSE	A0A8M9QDR3	Inositol 1,4,5-trisphosphate receptor	itpr1b	Danio rerio
28182.2	23091.4	20502.3	20798.9	33194.5	28733.5	28283	27333.8	FALSE	A0A8M9QDV9;A0JPF5	Protein FAM160B2 isoform X1;FHF complex subunit HOOK-interacting protein 2B	fam160b2;fhip2b	Danio rerio
4802.35	NaN	4872.66	9764.27	6015.3	13143.9	9715.1	9053.53	FALSE	A0A8M9QDW3;A2BGI0;Q5BJA4	Cyclin-H	ccnh;zgc:114132;zgc:114132	Danio rerio
32523.4	29007.1	33574.3	33717.9	31154.7	26170.7	29940.3	28485.9	FALSE	A0A8M9QE06;A2BG46	Ankyrin repeat domain-containing protein 13A isoform X1;Ankyrin repeat domain 13A	ankrd13a;ankrd13	Danio rerio
68869.7	69729.7	62731.7	66643.5	54964.8	50592.4	42657.7	41187	FALSE	A0A8M9QE16;A0A8M9QMB6;E7EY65	Metastasis-associated protein MTA3 isoform X2;Metastasis-associated protein MTA3 isoform X3;Metastasis-associated 1 family, member 3	mta3;mta3;fj99h01	Danio rerio
11532.8	10269.7	9011.2	9654.04	14335.9	9793.79	11341.4	11794.3	FALSE	A0A8M9QE21	Protein MTO1 homolog, mitochondrial	mto1	Danio rerio
505148	516251	421554	467620	527287	480955	467457	465167	FALSE	A0A8M9QE79	Armadillo repeat protein deleted in velo-cardio-facial syndrome isoform X11	arvcfb	Danio rerio
22992.5	25126.8	20937.3	20832.2	22381.1	24059.3	23234.9	23146.9	FALSE	A0A8M9QE82;A2BEN4	SUMO1/sentrin/SMT3 specific peptidase 3a isoform X1;SUMO-specific peptidase 3a	senp3a;fc03g04	Danio rerio
61949	55459.4	55432	57570.5	60633.6	60999.4	52556.5	59473.6	FALSE	A0A8M9QE90;A0A8M9QMH2	Actin-binding LIM protein 1 isoform X21;Actin-binding LIM protein 1 isoform X22	ablim1b	Danio rerio
42218.2	36882.7	33616.2	36470.2	49121.9	41257.6	42974.5	35088.9	FALSE	A0A8M9QE99;A1L1T0	Zinc finger and BTB domain-containing protein 20 isoform X1;Zgc:158317	zbtb20;zgc:158317	Danio rerio
15687.6	13060.9	20136.3	9413.84	23152	19177.6	15323.2	17503.5	FALSE	A0A8M9QEE6	ATP-dependent RNA helicase DQX1	dqx1	Danio rerio
41072.6	42883	34072.3	39739.2	46307.9	44337.1	42253.2	41438.9	FALSE	A0A8M9QEL9	Wings apart-like protein homolog	waplb	Danio rerio
17866.1	12880	13588	18550.7	27111.5	18666.7	21332.4	24153.3	FALSE	A0A8M9QEM5	A disintegrin and metalloproteinase with thrombospondin motifs 8	adamts8a	Danio rerio
248409	200263	223311	185392	394142	370957	344806	340914	FALSE	A0A8M9QF30	Clathrin heavy chain	cltcl1	Danio rerio
2173.04	NaN	NaN	NaN	2815.79	3770.42	2738.94	9529.88	TRUE	A0A8M9QF82;A0A8M9QNA3;F1Q533;F6NK88	Zinc finger FYVE domain-containing protein 26	zfyve26;zfyve26;wu:fc33a03;wu:fc33a03	Danio rerio
82378.8	84878.1	82789.6	81538	86632.7	90557.7	87816.2	90545.4	FALSE	A0A8M9QFA3;Q6NYZ0	DnaJ homolog subfamily B member 11 isoform X2;DnaJ heat shock protein family (Hsp40) member B11	dnajb11;cb954	Danio rerio
155951	159816	130970	127431	112924	124858	136862	80960.6	FALSE	A0A8M9QFD5;Q504G2	Non-structural maintenance of chromosomes element 4	nsmce4a;zgc:109897	Danio rerio
32341.5	41856.5	38480.5	44162.9	29300.8	26802.5	26531.2	22845.6	FALSE	A0A8M9QFE8;B8A599	Si:dkey-33c12.4 isoform X1;Si:dkey-33c12.4	si:dkey-33c12.4;fc10f01	Danio rerio
49067.4	51653.5	56668	53682	55261.5	55784.4	49979.6	51682.5	FALSE	A0A8M9QFM8;A0A8N7TFM8;X1WG76	Disks large-associated protein 4 isoform X2;Disks large-associated protein 4 isoform X1;Discs, large (Drosophila) homolog-associated protein 4b	dlgap4b	Danio rerio
512939	676975	544545	540868	554368	503155	462970	536822	FALSE	A0A8M9QFN8	Mitogen-activated protein kinase kinase kinase kinase 4 isoform X1	map4k4	Danio rerio
9645.83	8650.75	12458.3	9912.84	NaN	5805.03	4302.81	3931.45	FALSE	A0A8M9QFP9;A0A8M9QNL1	Protein quaking-like isoform X1;Protein quaking-like isoform X2	LOC110440170	Danio rerio
31713.8	46855.4	39508.1	36625.3	31845.1	30071.6	34423.6	31249.9	FALSE	A0A8M9QFT1	S1 RNA-binding domain-containing protein 1 isoform X1	srbd1	Danio rerio
94074.5	79117	81538	66731.4	117812	141845	142136	137424	FALSE	A0A8M9QGC9;F6PBM1	O-acetyl-ADP-ribose deacetylase MACROD1 isoform X1;Mono-ADP ribosylhydrolase 1	macrod1;zgc:92353	Danio rerio
43406.6	47519.6	39517.9	45348.9	36705.1	30949.8	28589	30404.6	FALSE	A0A8M9QGD7;E7FH24	Chromodomain-helicase-DNA-binding protein 8	chd8;CHD-8	Danio rerio
24571.8	19829.1	10155.2	12733.2	8416.13	9076.8	6347.91	2002.45	FALSE	A0A8M9QGI0	WW domain-binding protein 4	wbp4	Danio rerio
32930.6	39392.3	47381.9	45851.3	45740.5	50547.1	34529.6	35300.8	FALSE	A0A8M9QGJ8	Serine/threonine-protein phosphatase 4 regulatory subunit 1-like isoform X1	ppp4r1l	Danio rerio
10284	12036.3	8228.77	12264.1	4787.68	339.677	2970.3	293.159	FALSE	A0A8M9QGK3;E7FH61	Condensin-2 complex subunit G2 isoform X2;Condensin-2 complex subunit G2	ncapg2	Danio rerio
65292.7	332456	77629.5	25866.3	73864.2	49908.4	17670.8	16966	FALSE	A0A8M9QGP4;Q1RMB1	Fish-egg lectin-like isoform X1;Fish-egg lectin-like precursor	zgc:136254;zgc:109753	Danio rerio
50533.2	52279.6	54259.2	46214.3	57778.4	59586.7	56242.3	59808.4	FALSE	A0A8M9QGS0;Q6NY24	Phospholipid scramblase	plscr3b;zgc:77051	Danio rerio
13033.1	16491.2	14853.3	4192.54	NaN	18207	19185.2	20028.1	TRUE	A0A8M9QGW2	Protein diaphanous homolog 2 isoform X3	diaph2	Danio rerio
13585.1	14293.2	12158	14018.2	14551.6	13330.3	13313.5	11072.4	FALSE	A0A8M9QGZ6;F1Q9F3	Phosphatidylinositol 3-kinase catalytic subunit type 3	pik3c3;im:7147158	Danio rerio
30113.3	28653	25928.6	19200.2	34774.6	31880.3	29154.5	25235.8	FALSE	A0A8M9QH27;E7F221	FERM domain-containing protein 8	frmd8	Danio rerio
55496.8	59837.3	61698.2	59065	63628.8	54011.4	60834.7	49998.1	TRUE	A0A8M9QHJ0	Heterogeneous nuclear ribonucleoprotein A1 isoform X3	hnrnpa1a	Danio rerio
170704	56580.6	153645	86480	125807	120749	135875	138309	FALSE	A0A8M9QHM8	Serine/arginine-rich splicing factor 6b isoform X2	srsf6b	Danio rerio
11714.5	4810.46	55134.8	10943.1	6156.23	27480.1	23614.2	10585.6	TRUE	A0A8M9QHP1;A0A8M9QLM6	LIM domain-containing protein	lims1	Danio rerio
113204	125685	152994	117746	156914	156962	145409	144399	FALSE	A0A8M9QHT7	Ubiquitin-like modifier-activating enzyme ATG7	atg7	Danio rerio
19598	18345.3	18516.6	18121.6	24953.6	25061.1	23258.1	20230.4	FALSE	A0A8M9QI68	Zinc finger homeobox 3	zfhx3	Danio rerio
12116.9	84477	62099.2	32435.2	3112.71	33926.3	24463.9	22974.8	FALSE	A0A8M9QIE1;Q6DHM9	Rho-related GTP-binding protein RhoA-B isoform X1;Rho-related GTP-binding protein RhoA-B	rhoab	Danio rerio
18850.5	15795.6	14508.2	15772.7	18777.8	14015.6	11133.2	10990.7	FALSE	A0A8M9QII6;F1Q5Z1	PAX-interacting protein 1 isoform X1;PAX-interacting protein 1	paxip1;fa04b06	Danio rerio
118326	134790	125496	145696	121496	119560	129489	119062	FALSE	A0A8M9QIJ3;B0UXY9	FAS-associated factor 1 isoform X1;FAS-associated factor 1	faf1;fc25h12	Danio rerio
53508.6	53810.5	48587.4	47631.8	48252.4	44888.2	44289.6	38142.2	FALSE	A0A8M9QIR2;F1QAF7	Poly [ADP-ribose] polymerase	parp2;adprtl2	Danio rerio
8962.87	3969.44	11174.6	5829.33	11059.5	7067.36	4343.62	10120.8	TRUE	A0A8M9QIR9	DDB1- and CUL4-associated factor 1-like	LOC101884616	Danio rerio
40646.2	31126.2	42438.5	35579.5	45378.3	41199.4	43928.1	39642.4	FALSE	A0A8M9QJE9	C-Jun-amino-terminal kinase-interacting protein 4-like	spag9b	Danio rerio
46876.2	55152.3	29333.1	40797	33429.1	30137.8	19380	19378.8	FALSE	A0A8M9QJJ8	Ribonuclease H2 subunit B	rnaseh2b	Danio rerio
53982	158825	21210.5	18924.7	44160.8	181874	78924.6	58855	FALSE	A0A8M9QJN2;B3DI32	Vinculin	vcla;vcl	Danio rerio
23191.2	24516.6	24899	25209.6	30556.7	31853.7	30959.2	34641.6	FALSE	A0A8M9QJU9;B0S7H1	Pyridoxal kinase	pdxka;cb1056	Danio rerio
39461.6	47228.4	40992.5	26976.7	22103.7	24238.7	28695.6	22639.7	FALSE	A0A8M9QJV2	Ribosomal RNA processing protein 1 homolog A	rrp1	Danio rerio
47968.6	54094.2	55462.3	62994.7	55757.3	66094.9	50059.1	47159	FALSE	A0A8M9QKC3	Arginyl-tRNA--protein transferase 1	ate1	Danio rerio
128819	137425	124153	124433	118434	121146	114721	112556	FALSE	A0A8M9QKD7	Tensin-1 isoform X9	tns1b	Danio rerio
15517.1	13970.2	12538	18046.2	7513.69	10493.9	10992.7	13181.2	TRUE	A0A8M9QKH0	RNA-binding motif protein, X chromosome isoform X3	rbmx	Danio rerio
47047.4	66294.9	55113.9	38947.4	62886.7	56264.6	58711.5	44421.6	FALSE	A0A8M9QKI0;Q803W6	PHD finger protein 6 isoform X1;PHD finger protein 6	phf6;zgc:55403	Danio rerio
90373.4	110129	107395	106310	101504	87445.2	92735	93030.1	FALSE	A0A8M9QKL5	receptor protein-tyrosine kinase	pdgfrb	Danio rerio
209889	236388	216005	227349	215939	213235	199190	191531	FALSE	A0A8M9QKN0;Q7SXN2	Heterogeneous nuclear ribonucleoprotein D-like isoform X2;Heterogeneous nuclear ribonucleoprotein D-like	hnrpdl	Danio rerio
59898.7	66447.7	68191	58284.9	59409.2	59344.3	55979.4	53537.3	FALSE	A0A8M9QKT0	Ankyrin repeat and LEM domain-containing protein 2-like isoform X1	LOC569920	Danio rerio
207345	86810.4	146171	88317.2	118663	186306	208565	173200	FALSE	A0A8M9QL22	Thymosin beta	tmsb2	Danio rerio
46014.5	45885.8	46069.2	44220.7	47466.9	60528.8	50987.2	48903.7	FALSE	A0A8M9QL38;A0A8M9QPK7	Protein diaphanous homolog 2 isoform X5;Protein diaphanous homolog 2 isoform X4	diaph2	Danio rerio
42017.1	42676.2	41101.6	47240.9	77721.5	86691	87634.9	94737.9	FALSE	A0A8M9QL68	Protocadherin Fat 4	fat4	Danio rerio
51736.7	50280.5	57602	55848.6	59992.9	53486.7	60638.5	57782	FALSE	A0A8M9QLG1;Q08CE2	Probable asparagine--tRNA ligase, mitochondrial isoform X1;asparagine--tRNA ligase	nars2	Danio rerio
13208.3	13876.3	14344.6	13386	9258.65	8602.96	9222.94	10464.5	FALSE	A0A8M9QLJ2;E7F0Z5;X1WGE9	CD3e molecule, epsilon associated protein isoform 3;CD3e molecule, epsilon associated protein;CD3e molecule, epsilon associated protein	cd3eap	Danio rerio
22509.8	32761.5	20738.2	24523.8	26280.6	24309.9	28365.5	27441.9	FALSE	A0A8M9QLK8;F1REB9	TATA element modulatory factor isoform X1;TATA element modulatory factor	tmf1;zgc:100899	Danio rerio
38404.3	47351.2	37002.6	43016.8	38881.4	36734.1	34053.2	33248.6	FALSE	A0A8M9QLL1	Protein DENND6A isoform X1	dennd6aa	Danio rerio
39386	40433.3	36897.5	42427.1	56634	64136.5	72256.6	63123	FALSE	A0A8M9QLS4	LIM domain and actin-binding protein 1-like	LOC108191643	Danio rerio
41621.7	39018.6	49292.4	44638.4	61420.1	56206.7	61155.9	55135.6	FALSE	A0A8M9QMA5	Adenomatous polyposis coli protein 2	apc2	Danio rerio
121974	157710	146725	170079	158345	167457	181087	201066	FALSE	A0A8M9QMF1;Q6GQM4	Threonine aldolase 1 isoform X2;Threonine aldolase 1	tha1;zgc:91912	Danio rerio
176014	228413	181722	193240	166439	157574	149816	162092	FALSE	A0A8M9QMN2;Q7SZE3	Lethal(2) giant larvae protein homolog 2 isoform X1;LLGL scribble cell polarity complex component 2	llgl2	Danio rerio
7949.27	6533.27	8648.52	7293.88	8753.83	10213.6	10864.1	11443.6	FALSE	A0A8M9QNZ6	Tight junction-associated protein 1	tjap1	Danio rerio
173484	210153	189616	295104	221305	309570	323307	335875	TRUE	A0A8M9QP15;Q7ZTX1	Cyclin-G1 isoform X1;Cyclin-G1	ccng1;fd08g04	Danio rerio
666765	710393	638398	719896	626310	613108	578756	549800	FALSE	A0A8M9QP18;Q7ZWA3	RNA-binding motif protein, X chromosome isoform X1;RNA-binding motif protein, X chromosome	rbmx	Danio rerio
NaN	15440.3	NaN	14136	NaN	NaN	NaN	NaN	FALSE	A0A8M9QPA0;E7FCV0	Centromere protein U	si:dkey-185e18.7	Danio rerio
101886	120075	106726	116104	88392.1	72504.8	76365.9	87979.6	FALSE	A0A8M9QPN0	Nuclear cap-binding protein subunit 1-like	LOC110440214	Danio rerio
74154.7	80735	73978	81116.4	57324.1	60295.3	54876.9	52443.5	FALSE	A0A8M9QPT3	Double-strand break repair protein	fc38f05	Danio rerio
54965.9	57798.8	50351.4	66198	50784.2	55308.5	56664.7	52428.8	FALSE	A0A8M9QPU7;F1QCF9;F1R420	Coiled-coil domain-containing protein 9 isoform X2;Coiled-coil domain-containing 9;Coiled-coil domain-containing 9	ccdc9;im:6893135;im:6893135	Danio rerio
334748	396390	368331	366831	311134	291744	311652	287309	FALSE	A0A8N1TQ38;Q5RHR0	Poly [ADP-ribose] polymerase;Poly [ADP-ribose] polymerase 1	parp1	Danio rerio
112694	119041	150926	113187	120480	127729	104744	111839	FALSE	A0A8N1TRQ8	GTP-binding protein 1	gtpbp1	Danio rerio
799735	756958	839743	768157	568236	515531	560184	580143	FALSE	A0A8N1TT16	Leucine-rich PPR motif-containing protein, mitochondrial	lrpprc	Danio rerio
48105.6	58040.9	37134.8	51207.4	54793.4	56823.9	51454.9	54555	FALSE	A0A8N7T5L8	Myoferlin	myofl	Danio rerio
39705.9	17589.5	44474.6	33797	17874	27925.4	37971.8	36212.4	FALSE	A0A8N7T6Q4	Large ribosomal subunit protein mL49	mrpl49	Danio rerio
36272	38266.6	36051.9	38129.4	30788.9	29610.7	27205.1	27164.3	FALSE	A0A8N7T6T7	AT hook-containing transcription factor 1	ahctf1	Danio rerio
29734.1	39010.4	37686.5	30624	50835.6	48435.2	45066.3	42991.8	TRUE	A0A8N7T6U1	Protein cornichon homolog 4	cnih4	Danio rerio
2884.93	9721.73	7017.01	10748.8	2760.1	NaN	7382.85	4127.71	FALSE	A0A8N7T6W3	Mediator of DNA damage checkpoint 1	mdc1	Danio rerio
5102.95	11223.9	13537.6	13528.2	9841.62	13401.9	13847.5	9077.52	FALSE	A0A8N7T6Y9;F1QFV1	Cortactin-binding protein 2	cttnbp2	Danio rerio
12768.8	17696.5	29384.3	30815.8	34721.8	35582.5	33763.1	38354.2	FALSE	A0A8N7T746	Sodium/potassium/calcium exchanger 3	slc24a3	Danio rerio
177408	163249	180717	158197	242443	250585	224059	235994	FALSE	A0A8N7T7D6	Interferon-induced 35 kDa protein	ifi35	Danio rerio
14688.2	18537.3	15974	20574.3	17929.8	17393.4	16587.7	16949.5	TRUE	A0A8N7T7L9;E7EXX5	Solute carrier family 41 member	LOC564564	Danio rerio
22665.2	29651.4	22963.8	24737.9	33499.8	37116.9	34804.8	30648.8	FALSE	A0A8N7T7U6	Patatin-like phospholipase domain-containing protein 7 isoform X1	pnpla7b	Danio rerio
3176.09	1999.05	3502.59	3782.7	5205.16	6567.47	7251.99	4430.15	FALSE	A0A8N7T7V0	F-box only protein 21	fbxo21	Danio rerio
876683	1090790	918721	1084020	812496	752393	761230	778368	FALSE	A0A8N7T801	Extended synaptotagmin-1 isoform X1	esyt1a	Danio rerio
34205.3	33059.8	30905.3	25205.9	40851.5	45538.6	38133.1	30651.9	FALSE	A0A8N7T814	Rabenosyn-5	rbsn	Danio rerio
563675	631851	620182	635308	559388	566756	529426	523129	FALSE	A0A8N7T837	leucine--tRNA ligase	larsb	Danio rerio
31614.7	32599.7	29328.5	31863.7	28823.2	27169.7	21145.8	37747.4	FALSE	A0A8N7T877	Acyl-coenzyme A oxidase	acoxl	Danio rerio
12580.2	26224.9	17153.5	16717.7	20065.9	11976.3	6497.87	10459	FALSE	A0A8N7T8I5	ATP-dependent RNA helicase DHX29	dhx29	Danio rerio
1218440	1201690	1211040	1399430	1657860	1692540	1627740	1654240	FALSE	A0A8N7T8M6	Extended synaptotagmin-1 isoform X1	esyt1b	Danio rerio
77329.1	78467.6	80492.5	66786.8	78268.1	70432.8	72401.5	57894.9	FALSE	A0A8N7TAF6	Inositol polyphosphate 1-phosphatase	si:ch211-160o17.2	Danio rerio
77550.8	34647.6	82213.5	58016.2	40702.7	73218	74255	50079.6	FALSE	A0A8N7TAQ2;F1R872	Ferritin	LOC558816;zgc:173593	Danio rerio
16737.7	88709.9	16583.3	16933.8	29268.6	33461.2	33109.6	27641.4	FALSE	A0A8N7TBI0	propionate--CoA ligase	acss3	Danio rerio
62092.1	9519.34	7613.27	1747.1	55096.9	15062.3	19274.4	10398.4	FALSE	A0A8N7TBY9	Importin subunit alpha	kpna1	Danio rerio
52717.2	55859.2	58507.4	58566.9	73996.8	72185.7	68161.5	68990.2	FALSE	A0A8N7TCS9	Regulation of nuclear pre-mRNA domain-containing protein 2	rprd2b	Danio rerio
8416.83	5704.14	12729.7	10727.8	38381.4	7376.42	10148.6	7982.17	FALSE	A0A8N7TD97	Transportin-1	tnpo1	Danio rerio
62432.2	58821	59451.4	56581.2	60199.3	55977.5	54789.2	50951.9	FALSE	A0A8N7TDM0	WAPL cohesin release factor a	wapla	Danio rerio
753872	847438	837909	796584	868098	867653	867188	925606	FALSE	A0A8N7TDV6	Piezo-type mechanosensitive ion channel component	piezo1	Danio rerio
1534560	1425560	1667900	1459640	1766860	1582410	1653330	1490010	FALSE	A0A8N7TDX3	asparagine--tRNA ligase	nars	Danio rerio
33324.1	13749.7	25834.6	14985.4	82955.3	107020	73080.3	81410.6	FALSE	A0A8N7TE22	Sacsin	si:dkeyp-118h9.7	Danio rerio
37509.8	26741	21895.5	24966.1	23352.4	19635.5	17833.7	20967.3	FALSE	A0A8N7TEB8;X1WDT9	Protein bicaudal D homolog 2 isoform X2;Bicaudal D homolog 2 (Drosophila)	bicd2	Danio rerio
4584.27	9461.39	11622.6	7457.53	12035.8	6763.6	4175.08	5492.79	FALSE	A0A8N7TEF1	Inositol 1,4,5-trisphosphate receptor-interacting protein-like 2	itpripl2	Danio rerio
16542	19691.3	17158.7	13864.6	22197.1	23249.8	22539.6	20949.9	FALSE	A0A8N7TEL4	TRMT1-like protein	trmt1l	Danio rerio
4433.1	4772.48	3144.68	5953.16	3574.3	2723.32	8074.22	2016.01	FALSE	A0A8N7TES2;F1Q6C1	Protein Shroom4 isoform X2;Protein Shroom4 isoform X1	shroom4	Danio rerio
32578.8	25666.9	8963.03	23217.3	45824	21938.3	28670.3	24295	FALSE	A0A8N7TFR5	Solute carrier family 22 member 31	slc22a31	Danio rerio
94611.6	107484	97446.1	106533	112298	121010	110192	134847	FALSE	A0A8N7UQW5	Protein ERGIC-53	lman1	Danio rerio
67643.9	48316.6	72846.4	47609.4	109940	117563	99896	130539	FALSE	A0A8N7UR03	Tumor necrosis factor receptor superfamily member 6	fas	Danio rerio
22071	13326.2	19333.5	13534.2	14700.8	13500.4	13240.5	12705.5	FALSE	A0A8N7UR43	FAST kinase domain-containing protein 2, mitochondrial	fastkd2	Danio rerio
53142.4	24805	42926.1	22590.9	62981.1	50776.1	57755.9	49906.2	FALSE	A0A8N7USY1	Proton-coupled amino acid transporter 1	slc36a1	Danio rerio
29866.3	37124.8	25414.7	29456	23434.5	16489.5	12551.3	14416.6	FALSE	A0A8N7UT82	Codanin-1	cdan1	Danio rerio
306938	313947	325852	272439	212013	195930	183298	165288	FALSE	A0A8N7UTE4	Mucin-5AC	wu:fb95e10	Danio rerio
5729.26	3930.76	5252.06	3353.89	8301.79	5420.11	7506.74	6173.98	FALSE	A0A8N7UTG0;E7F211	Tetratricopeptide repeat protein 17	ttc17	Danio rerio
124465	104727	140934	116868	181390	184477	183681	181127	FALSE	A0A8N7UTJ9	Galectin	lgals3a	Danio rerio
93717	86022.1	103803	81982.8	116843	119020	123630	111436	FALSE	A0A8N7UV06	Uncharacterized protein LOC557729	LOC557729	Danio rerio
52898.4	51117.9	55431.7	56443	72507.4	85964.2	77664	78088.4	FALSE	A0A8N7UVM3	Inositol hexakisphosphate and diphosphoinositol-pentakisphosphate kinase	ppip5k1a	Danio rerio
444601	532560	494001	464045	397586	372553	389342	285563	FALSE	A0A8N7UVM4	Elongation factor 2	eef2l2	Danio rerio
26540.4	31387.7	24373.1	25823.9	21889.3	31274.1	17235.2	14010.5	FALSE	A0A8N7UVN1	FAST kinase domain-containing protein 5, mitochondrial	fastkd5	Danio rerio
32946.3	33441.6	25947.4	34509.4	41877.6	46378.9	40939.1	37459.1	FALSE	A0A8N7UVR0	Leucine zipper protein 1	luzp1	Danio rerio
32947.8	35759.9	36209.8	29542.8	33638.7	32573.7	31929.8	25317.5	FALSE	A0A8N7UVT3	Oxysterol-binding protein	osbpl11	Danio rerio
13817.9	15153.9	14564.1	13181.4	15216.3	11506.2	8093.86	8912	FALSE	A0A8N7UVX5	StAR-related lipid transfer protein 7, mitochondrial	stard7	Danio rerio
25726	28733.3	26157.6	26442.7	22113.6	19020	21254.7	22623.2	FALSE	A0A8N7UW22	DNA repair protein RAD50	rad50	Danio rerio
307494	299645	264746	256918	369620	348492	351329	328459	FALSE	A0A8N7UW24	Ras-related protein Rab-31 isoform X1	rab31	Danio rerio
28382	27382.3	29477.9	18280.5	28395.5	25200	23084.6	22118.3	FALSE	A0A8N7UZA2	Deoxynucleotidyltransferase terminal-interacting protein 2	dnttip2	Danio rerio
1183340	1388280	1297340	1333750	1130580	1081540	970185	1034620	FALSE	A0A8N7UZX0	isoleucine--tRNA ligase	iars1	Danio rerio
49272.3	57271.5	50580.5	53642.7	41480.8	44870.8	38994.9	37012.7	FALSE	A0A9F7TY55;F1QLR3	Fragile X mental retardation syndrome-related protein 1 isoform 1;RNA-binding protein FXR1	fxr1	Danio rerio
5964.96	6574.4	6562.88	7618.63	7941.7	7375.4	6971.91	4514.03	FALSE	A0AR23	RING-type E3 ubiquitin transferase	mib2	Danio rerio
110001	139571	128507	121741	133773	141588	128318	116288	FALSE	A0AUP8	Uncharacterized protein LOC777712	zgc:92551	Danio rerio
NaN	6267.78	11164.4	16451.5	NaN	8818.78	10917.5	16965.1	FALSE	A0AUQ3	Ccdc6b protein	ccdc6	Danio rerio
44873.1	47649.2	49164.3	48922.2	43869.8	39628.1	37841.1	46848.5	FALSE	A0AUR5	Ubiquitin carboxyl-terminal hydrolase MINDY-3	mindy3	Danio rerio
787757	854906	855975	825802	852176	838385	793009	799992	FALSE	A0AUR8	Aspartate--tRNA ligase, cytoplasmic	zgc:154056	Danio rerio
18783.7	25517.9	25231.3	26168.6	27692.5	25840.4	23810.3	20999.7	FALSE	A0AUS0	WD repeat, SAM and U-box domain-containing protein 1	wdsub1	Danio rerio
10263.6	10215.8	8792.16	7224.06	5731.92	5480.83	NaN	NaN	FALSE	A0JMB1;F1QXD3	Palmitoyltransferase;Palmitoyltransferase ZDHHC15B	zgc:152683;zdhhc15b	Danio rerio
44923.6	32839.6	26792	29979.7	43478.3	30448.2	30567.8	26783.4	FALSE	A0JMB9	DnaJ homolog subfamily C member 1 precursor	zgc:152779	Danio rerio
42031.4	42167.4	36696.3	43349.5	31315.5	33566.7	35238.2	29915	FALSE	A0JMC3;F1RCA6	Lactosylceramide alpha-2,3-sialyltransferase;Lactosylceramide alpha-2,3-sialyltransferase isoform X1	st3Gal-V	Danio rerio
169567	213956	187867	174048	93724.6	71643.1	65476.3	66676.5	FALSE	A0JMD0	Clustered mitochondria protein homolog	cluh	Danio rerio
57455.2	35307.8	45430.2	32891.8	52085.5	53791.6	44452.4	47618.7	FALSE	A0JMD3	UDP-glucose:glycoprotein glucosyltransferase 1 precursor	zgc:152896	Danio rerio
9411.26	15824.9	19256.2	13374.8	12375.9	12100.7	10011.3	18089.7	FALSE	A0JME0	28S ribosomal protein S28, mitochondrial	mrps28	Danio rerio
156675	107372	115207	130668	190893	195933	209321	210131	FALSE	A0JME6	Isochorismatase domain-containing protein 2	isoc2	Danio rerio
6016.07	5940.81	10562.7	11821.1	10450.8	10331.9	12559.4	9591.35	TRUE	A0JMF6;E7F1F0;F1Q8B7	Myotubularin-related protein 10	mtmr10;wu:fb99a03;wu:fb99a03	Danio rerio
29200.5	NaN	NaN	30328.1	NaN	NaN	NaN	NaN	FALSE	A0JMF7	HAUS augmin-like complex subunit 6	haus6	Danio rerio
38835.8	42654.4	40504.3	53137.5	56650.9	63418.9	54913.1	53825.9	FALSE	A0JMG3	Calpain-5	zgc:153446	Danio rerio
14097.8	12471.7	17159.5	7698.62	19002	10542.5	16225.9	14012.7	FALSE	A0JMG8	Chloride channel protein	im:7155923	Danio rerio
59539.5	64107.1	64409.4	68551.8	75780.4	84937.1	80717.5	87428.4	FALSE	A0JMI9	Ribosome-releasing factor 2, mitochondrial	gfm2	Danio rerio
861396	874800	1250910	1020420	882108	768552	863848	860428	FALSE	A0JMJ1	Scinderin like a	fb94b12	Danio rerio
46398.9	55048	46200.2	52628.2	40169.6	34135.1	35589.7	29306.2	FALSE	A0JMJ3;Q5IGR7	Exostoses (Multiple) 1b;Exostosin-1b	ext1b	Danio rerio
87240.4	108035	98306.4	86404.3	72797.5	69816.2	71579.5	64088.5	FALSE	A0JMK5	Myotubularin-related protein 2	mtmr2	Danio rerio
24901.9	28848.3	26585.2	25062.5	16005.7	9888.99	9947.56	8016.3	FALSE	A0JMK9	Chromatin assembly factor 1 subunit A	chaf1a	Danio rerio
132404	116748	122556	109294	121248	122847	111925	114415	FALSE	A0JMM2	1-acyl-sn-glycerol-3-phosphate acyltransferase	zgc:153984	Danio rerio
181518	208486	236386	238066	277893	308914	294266	318913	FALSE	A0JMN2	Carnitine O-acetyltransferase-like	zgc:154046	Danio rerio
217822	240547	196149	216400	213644	206776	191807	174544	FALSE	A0JMN4	Tyrosine-protein kinase	zgc:154049	Danio rerio
40770.7	38009.5	45588.1	38083.5	37039.6	41445.9	40523.8	42325.7	FALSE	A0JMN9	Protein C12orf4 homolog	zgc:154077	Danio rerio
54338.9	70388.4	41481.1	60326.9	50306.1	46166.4	46160.7	45635.4	FALSE	A0JMP1	Endothelin-converting enzyme 1	zgc:154079	Danio rerio
24859.8	27457.6	18105.8	18134	21298.2	12371.6	17861.9	9599.41	FALSE	A0JMP2	Protein phosphatase 1L	zgc:154091	Danio rerio
198482	230964	198753	205644	139235	132449	121787	113404	FALSE	A0JMQ0	Ribosome biogenesis protein bop1	bop1	Danio rerio
