## supplementary figures and files for "Multiomics profiling of zebrafish embryonic cell line PAC2 across growth phases to assess its relevance for toxicological studies": PAC2_supplementary_files_subm250726.xlsx (part 10 of 21)

### Sheet: SF5A_PD1d8d14_SpectronID_7195PG (continued)
Day8_B1	Day8_B2	Day8_B3	Day8_B4	Day14_B1	Day14_B2	Day14_B3	Day14_B4	C: PG.IsSingleHit	T: PG.ProteinAccessions	T: PG.ProteinDescriptions	T: PG.Genes	T: PG.Organisms
36521.8	43644.1	36758.3	44441.2	20526.7	14234	13199.1	12885.7	FALSE	A0JMQ4	Retinoblastoma 1	zgc:154147	Danio rerio
186193	175635	151848	139287	139363	153783	141804	145734	FALSE	A0JMQ8	All-trans-13,14-dihydroretinol saturase precursor	retsat.1	Danio rerio
83322.5	87688.8	65249.2	79259.8	50483.7	59233.9	60192.3	58856.9	FALSE	A0JPE6;F6NXG0	AT rich interactive domain 2 (ARID, RFX-like);AT-rich interactive domain 2 (ARID, RFX-like)	si:ch211-132p20.1;fi45a01	Danio rerio
21755.8	42216.7	34448.2	38029.2	24041.1	NaN	12869.9	NaN	FALSE	A0JPE9;F1QS50	Putative glycerol kinase 5	gk5;fd15d09	Danio rerio
12534.6	6890.44	8228.26	11607.6	9593.46	9853.7	8601.38	8178.72	TRUE	A0JPF8	Palmitoyltransferase	zdhhc3b	Danio rerio
16704.9	11207.1	15972.9	12993.6	20151.8	19810.3	21563	21087.3	FALSE	A0PJR3	Phosphatidic acid phosphatase type 2D	ppap2b	Danio rerio
77357.6	62268.8	170543	74692.1	56533.2	89252.7	84596.6	108351	FALSE	A0PJR5	Enoyl-CoA hydratase domain-containing protein 3, mitochondrial	echdc3	Danio rerio
11010.3	7964.61	11649	7129.8	8134.89	9383.15	7175.01	8838.27	FALSE	A0PJS3	Family with sequence similarity 98, member B	zgc:158382	Danio rerio
13400.2	8052.9	15181.3	10364.7	11263.4	13109	17379.4	13986.4	FALSE	A0PJT0	RILP-like protein 1	rilpl1	Danio rerio
245990	268049	251626	266754	266255	256929	250675	238337	FALSE	A1A5H6	CCR4-NOT transcription complex subunit 1	cnot1	Danio rerio
53265.3	53174.9	38647.1	35055.6	50818.3	46130.7	38006.9	34453.8	FALSE	A1A5H8	Tyrosine-protein kinase yes	yes1	Danio rerio
38476.7	50646.5	41834.3	41321.6	46058.9	51869.7	46954.4	43930	FALSE	A1A5T6	Death-inducer obliterator 1	zgc:158157	Danio rerio
12520.6	17511.3	12436.3	12921.7	11557.8	11632.6	12196.4	10645.1	FALSE	A1A5V7	Transmembrane protein 41B	tmem41b	Danio rerio
90903.3	83689.4	98274.9	85640.6	83088	93068.9	82472.4	83450.2	FALSE	A1A5X1	non-specific serine/threonine protein kinase	zgc:158342	Danio rerio
13344.4	10843.4	10625.5	12444.1	12984.3	8732.36	11271.1	13703.7	FALSE	A1A5X2	F-box/LRR-repeat protein 7	fbxl7	Danio rerio
189151	243503	174389	245573	272570	240940	240222	301877	FALSE	A1A5Y1	Microsomal glutathione S-transferase 3b	im:6905414	Danio rerio
37617.7	47619.8	34489.1	40713.5	38207.7	39671	42838.7	45326.4	FALSE	A1A5Y7	High mobility group nucleosomal-binding domain 7	fb74a08	Danio rerio
76446.2	93142.3	88950.8	102837	76235	75127.9	74450.3	73106.6	FALSE	A1A5Z2	U4/U6.U5 tri-snRNP-associated protein 2	wu:fb79f05	Danio rerio
299443	350702	314161	337971	295426	286764	314629	322378	FALSE	A1A5Z3	Elongation factor Ts, mitochondrial	tsfm	Danio rerio
162924	150616	154612	152580	163487	162130	161739	154494	FALSE	A1L1F4;F1QDE7	Sister chromatid cohesion protein PDS5 homolog A	pds5a;Aprin	Danio rerio
137095	130178	167269	108214	142907	137173	124617	137766	TRUE	A1L1F7	Synaptogyrin	wu:fj66d05	Danio rerio
70384.2	73859.9	73344.9	67058.7	62977.1	56202.6	45491.9	45174.9	FALSE	A1L1M4	Serine/threonine-protein phosphatase 4 regulatory subunit 2-B	ppp4r2b	Danio rerio
32311.3	39669.7	32466.2	30627.6	30678.2	27741.3	22723.7	25453.7	FALSE	A1L1N4;Q1ED13	Luc7-like protein 3 isoform 1;Luc7-like protein 3 isoform 2	zgc:158165	Danio rerio
21211.3	20915.2	22507.5	17915.1	24320.3	17409.1	19908.1	16430	FALSE	A1L1R4	Uncharacterized protein LOC791213	zgc:158270	Danio rerio
308682	442205	355469	353268	221455	169527	193934	189296	FALSE	A1L1S0	Leucine rich repeat containing 15	cb894	Danio rerio
67112.1	63765.8	62142.2	64657.2	81057	75561.2	76815.4	75027.6	FALSE	A1L1S8	Mannosyl-oligosaccharide glucosidase	zgc:158312	Danio rerio
119942	146387	114001	138124	129299	117112	108375	112194	FALSE	A1L1T1	Niban apoptosis regulator 2a	zgc:158319	Danio rerio
55922	51762.5	61048.7	65370.2	114598	124171	110040	115636	FALSE	A1L1T9	ArfGAP with SH3 domain, ankyrin repeat and PH domain 2b	si:dkey-81b15.3	Danio rerio
56435.7	51076.7	52398.3	52089	70573	86510.6	81759.5	76926.6	FALSE	A1L1U3	GTPase activating protein (SH3 domain) binding protein 2	zgc:158370	Danio rerio
287021	245494	258266	250126	265146	280952	279930	280629	FALSE	A1L1V1	Farnesyltransferase, CAAX box, alpha	zgc:158397	Danio rerio
23374.3	21079.9	20896.3	13971.1	35414.9	29228.6	26811.7	20691	FALSE	A1L1V4	Lysyl oxidase homolog 2B	loxl2b	Danio rerio
44692	47908.9	43964.6	42043.9	56482.1	56000.1	50718.7	50627.3	FALSE	A1L1V5	G protein-coupled receptor kinase interacting ArfGAP 2	zgc:158416	Danio rerio
43035.7	47767.4	46950.4	54353.5	45986.5	54720.1	42742.9	48070.2	FALSE	A1L1W2	TP53-binding protein 1	wu:fj67d04	Danio rerio
42896.3	30406	127219	26118	66917.9	74315	75476.3	88545.6	FALSE	A1L1Y0	Dct protein	trp2	Danio rerio
100830	106152	92895.4	105909	101544	88766.1	88702.8	77937.1	FALSE	A1L223	Cbx5 protein	id:ibd2026	Danio rerio
36981.4	48663.7	36492	41037.7	28643	31999.5	33367.8	20982.4	FALSE	A1L228	REST corepressor 1	si:dkey-46n18.7	Danio rerio
29316.3	29101.3	30177.1	24754.3	29139	31056.5	29887.4	31234.3	FALSE	A1L243	LRP chaperone MESD	mesd	Danio rerio
85519.6	86032.7	88690.2	96720.4	98021.3	99334	92791.1	98951.3	FALSE	A1L244	Phosphatidylinositol-3-phosphatase SAC1-B	sacm1lb	Danio rerio
22011.7	22747.2	25364.6	26154.7	15456.8	12092.7	12024.6	9686.9	FALSE	A1L247	Ubiquitin-associated domain-containing protein 2	ubac2	Danio rerio
78397.8	79953	89589.7	88320.3	95139.5	91267.1	97148	111032	FALSE	A1L248	SURF1-like protein	im:6898613	Danio rerio
16651.9	19126.2	18668.1	14477.8	22502.9	20950	19477.6	20121.3	FALSE	A1L252	Ran-binding protein 9	ranbp9	Danio rerio
408395	333864	439191	395383	592350	634161	618202	650910	FALSE	A1L257	Sidoreflexin	zgc:158660	Danio rerio
37558.8	28170	31143.3	40120.5	51084.4	33246.8	39369.4	33307.6	FALSE	A1L258;F1R1R3	D-2-hydroxyglutarate dehydrogenase, mitochondrial;D-2-hydroxyglutarate dehydrogenase, mitochondrial	d2hgdh;zgc:158661	Danio rerio
50252.2	60376.1	41637.7	44080.6	78625.5	64145.9	65028.3	64312.3	FALSE	A1L273;F1QF76	Interleukin 1 receptor-like 1 ligand precursor;Interleukin 1 receptor-like 1 ligand isoform X1	zgc:158680	Danio rerio
39528.2	28087.7	54991.4	33275.4	43958.3	44744.5	62899.3	50767.7	FALSE	A1L2B4	28S ribosomal protein S2, mitochondrial	zgc:158760	Danio rerio
41162.3	33933.8	52373.5	43471.1	74377.9	63966.4	56604	50414.6	FALSE	A1L2C0	2-oxoisovalerate dehydrogenase subunit beta, mitochondrial	zgc:158777	Danio rerio
39119.7	37853.8	42958.4	31403.5	35475	36731.5	32840.5	33334.1	FALSE	A1L2E4;F1QYC8	rRNA methyltransferase 3B, mitochondrial;Mitochondrial rRNA methyltransferase 3b	rnmtl1b;hm:zehn2050	Danio rerio
140341	158981	145723	143623	103491	91611	87298.8	84256.5	FALSE	A2A121;A2A122	Doublecortin like protein kinase_1;Doublecortin like protein kinase_2	cb572	Danio rerio
104244	149594	146796	144674	148374	147842	154071	153770	FALSE	A2AR64;A2AR65	Complement receptor-like protein precursor;Complement receptor-like protein isoform X5	tecrem	Danio rerio
160496	177680	201905	133185	158357	140551	141591	151367	FALSE	A2AR67	ATPase H+-transporting accessory protein 1b	atp6ap1	Danio rerio
1257420	1345650	1467320	1349710	1309160	1249370	1309490	1341790	FALSE	A2AR68	Rab GDP dissociation inhibitor	zgc:110600	Danio rerio
76515.1	85509.7	87521.9	91894.1	96200.7	93808.6	102480	120522	FALSE	A2AR70	6-phosphofructo-2-kinase/fructose-2, 6-biphosphatase 1 isoform X1	wu:fi11h10	Danio rerio
76859.2	83644.2	89167.7	88113.5	68890.6	74724.8	71940.2	75358	FALSE	A2ATX7	Metal transporter	im:7136247	Danio rerio
39326.7	59416.8	49299.9	50757.9	29647.3	24269.7	21451.2	22067.4	FALSE	A2AV36	Protein arginine N-methyltransferase 7	prmt7	Danio rerio
2821680	2978120	3057370	2813120	2808370	2789320	2819880	2723940	FALSE	A2AWA1	RNA helicase	ddx39a	Danio rerio
5463540	5894300	6065390	8309820	8109690	9264880	9730050	10769200	FALSE	A2AWE1	Peroxiredoxin-1	hm:zehl0637	Danio rerio
260198	314003	299923	293374	380184	375684	372978	357112	FALSE	A2BE49	Protein phosphatase 1F	CaMKP	Danio rerio
64863.3	68821	71032.2	68410.5	76738	69667.4	70558.8	72703.2	FALSE	A2BEG0	V-type proton ATPase subunit a	si:ch211-106a19.2	Danio rerio
25742.9	24721.4	27885	24812.2	42925.4	36459.4	32730	28549.2	FALSE	A2BEG3	DGCR8 microprocessor complex subunit	sb:eu827	Danio rerio
157988	162070	150500	140120	132720	108611	103214	99365	FALSE	A2BEP0	Small ribosomal subunit protein mS31	D60	Danio rerio
10509.2	9986.55	2807.17	6412.71	7123.09	10691.4	11831.5	5326.58	FALSE	A2BEV1	Mitochondrial translational initiation factor 3	fd12b09	Danio rerio
51734.2	70444.9	49472.9	64618.7	47149.2	39115.4	38765	36818.3	FALSE	A2BEV6	Nexilin	CH211-232D19.9	Danio rerio
60973.8	70494.9	64310.6	73755	71054.8	59701.6	63339.4	71407.3	FALSE	A2BF98	Leucine-rich repeat-containing 8 VRAC subunit Ab	lrrc8ab	Danio rerio
76732.3	92371.2	84373.7	76233	58798.4	53962.5	52457.9	52939.4	FALSE	A2BFD2	ATP-dependent RNA helicase	ddx31	Danio rerio
179101	193849	212693	172518	201738	179808	171436	172597	FALSE	A2BFG9	Ubiquitin-associated and SH3 domain-containing Ba	ubash3ba	Danio rerio
68859	89704.2	80505.8	88511.2	97717.8	97129.6	100652	102283	FALSE	A2BFS6	UDP-N-acetylglucosamine--dolichyl-phosphate N-acetylglucosaminephosphotransferase	si:ch211-117m20.1	Danio rerio
16290.6	29358	18730.2	34176.9	11425.8	18722.5	5317.63	4658.7	FALSE	A2BG40	Cytoskeleton-associated protein 2-like	si:ch211-255a21.1	Danio rerio
64669.5	32707.6	61018.2	38850.5	NaN	20873.3	27655.4	41883.5	TRUE	A2BG43	Glycolipid transfer protein	gltp	Danio rerio
136670	161060	129826	131912	140048	131184	113425	114406	FALSE	A2BG80;Q6PGU9	Serine/threonine-protein phosphatase 2A 55 kDa regulatory subunit B	MDS026;ppp2r2d	Danio rerio
41327.6	35534.8	45948.2	44511.7	54277	59786.5	67107.6	64471.7	FALSE	A2BGB4	Platelet-activating factor acetylhydrolase 1b, catalytic subunit 2	si:ch211-139a5.3	Danio rerio
134314	158295	146321	146157	133966	125620	126674	121867	FALSE	A2BGG2	Zinc finger RNA-binding protein	hnrpa1	Danio rerio
84488.5	87491.2	90242.2	73643.6	95626	79299.2	80142	84765.8	FALSE	A2BGN0	Cob(I)yrinic acid a,c-diamide adenosyltransferase, mitochondrial	si:dkey-189p24.5	Danio rerio
189402	142472	179420	151548	214155	239714	224625	228783	FALSE	A2BGU9	Serine hydrolase-like protein	serhl	Danio rerio
6026.5	4.95533	6603.82	4521.72	5536.06	3026.03	8715.03	940.173	FALSE	A2BHA3	creatine kinase	CK-M	Danio rerio
276838	324588	286969	279668	245242	290412	243524	253690	FALSE	A2BHB2;Q6P0K2	Serine and arginine-rich-splicing factor 7a	fb39b02	Danio rerio
115427	36167.1	119387	35117.6	297866	481275	272767	313741	FALSE	A2BHB8	ISG15 ubiquitin-like modifier	g1p2	Danio rerio
46418.9	35982.3	36113.4	37831.6	60386.7	52406.2	48943	48465.2	FALSE	A2BIA3	A disintegrin and metalloproteinase with thrombospondin motifs 15 precursor	adamts15	Danio rerio
122207	142761	140453	133981	145079	146402	148420	153334	FALSE	A2BIC6	Cytosol aminopeptidase	im:7150907	Danio rerio
8776.4	NaN	3468.09	4304.48	1937.42	6466.54	7132.6	6596.79	TRUE	A2BIC9;B8A634	Factor VIII intron 22 protein isoform X1;Factor VIII intron 22 protein isoform X2	si:ch211-243a20.2	Danio rerio
35393.1	42867.3	43582.3	50344	55675.3	52879.8	41131.6	60735.9	FALSE	A2BID5	Ventricular zone-expressed PH domain-containing protein	veph	Danio rerio
20987.7	14717.5	19747.7	20913.8	16570.2	14121.8	16875.3	16655.2	FALSE	A2BIH6	Leucine-rich repeat-containing 8 VRAC subunit Da	lrrc8da	Danio rerio
44525	48601.3	41093.9	40719.6	37886.1	35593.9	32636.4	32957	FALSE	A2BIJ3	BSD domain-containing protein 1	bsdc1	Danio rerio
101582	107669	84990.6	88750	101389	73618.4	61511.3	64695.4	FALSE	A2BIL8	B-cell CLL/lymphoma 7 protein family member B-B	bcl7bb	Danio rerio
16524.7	18227.2	18681.8	15761.5	19887.3	19808.5	15427.5	14150	FALSE	A2BIQ8;A4IFX9	Zinc finger CCHC domain-containing protein 8 isoform X1;Zcchc8 protein	si:ch211-110p13.1	Danio rerio
2108450	2258880	2118790	2061850	1795280	2105830	2039900	1938930	FALSE	A2BIR3;A2BIR4	Ubiquitin-conjugating enzyme E2 L3 isoform X1;Ubiquitin-conjugating enzyme E2 L3	UBE2L3	Danio rerio
179978	158279	160235	148040	195183	177372	183461	189652	FALSE	A2BIR7	Stromal cell-derived factor 2-like 1	wu:fc55b04	Danio rerio
2656880	2737710	2673580	2726330	2335800	2336900	2415720	2322520	FALSE	A2CE73	KH domain containing, RNA binding, signal transduction associated 1a isoform X1	fj90g10	Danio rerio
130376	111662	125157	100306	96600.5	145047	171410	163282	FALSE	A2CEA9	BRI3-binding protein precursor	fa20c12	Danio rerio
68812.2	109547	57485.5	87977.1	63435.9	53588.6	45579.4	49102	FALSE	A2CEB2	Ankle2 protein	fi34a12	Danio rerio
46381.3	49461	44962.5	37558	41563.1	30639.8	22886.9	21029.2	FALSE	A2CEI4	Nucleoporin 88	nup88	Danio rerio
50608.7	47001	42358.7	40677.2	56575.8	50456	48994.4	50128.5	FALSE	A2CEJ3	receptor protein-tyrosine kinase	fi18g12	Danio rerio
875675	995260	980018	995423	1079270	1037250	995540	1103280	FALSE	A2CEM4	Atlastin 3	im:6911985	Danio rerio
36878.3	40832.9	44381.5	41601.8	55231.7	64792	66882.7	68008.8	FALSE	A2CES0	Neuferricin	cyb5d2	Danio rerio
40131.1	40135.2	41173.7	34998.3	34150.9	35750.4	37877.8	34370	FALSE	A2CEX6	Protein HIRA	hira	Danio rerio
137885	99948.2	119731	110024	118036	140095	136612	143391	FALSE	A2CF49	Serine/threonine-protein phosphatase 2A activator	fc23d07	Danio rerio
6913.17	7508.5	4883.13	4346.25	5896.16	7868.08	6440.77	3408.83	FALSE	A2CG09	Histone acetyltransferase	myst3	Danio rerio
535657	520676	616016	597925	590484	555792	649540	631002	FALSE	A2CG95	Medium-chain specific acyl-CoA dehydrogenase, mitochondrial	MCAD	Danio rerio
13788.7	26551.9	14546	13661.5	12487.7	10320.6	17800.6	16351.2	FALSE	A2RRV1	Frataxin, mitochondrial	zgc:158218	Danio rerio
69314.7	67122.1	69961.1	67678.2	64747.8	66786.8	64581.5	65289.3	FALSE	A2RRV3	Protein PAT1 homolog 1	patl1	Danio rerio
19312.8	20572.2	23003.4	19698.8	26089.9	28979.8	31969.4	27364.6	FALSE	A2RRV5	Son of sevenless homolog	zgc:158274	Danio rerio
8004.83	14543.6	9045.42	10809	5844.56	4843.44	5137.21	5311.44	TRUE	A2RRV7;E7FAI5	Receptor-like tyrosine kinase	zgc:158381;wu:fb37b12	Danio rerio
35940.2	59722.5	35250.9	50615.4	60242.6	81323.2	78307	44032	FALSE	A2RRV9	Cytosolic Fe-S cluster assembly factor narfl	narfl	Danio rerio
29298.2	16708.2	22329.2	15157.8	29315	28093.3	40483.2	26440.1	FALSE	A2RUX2;F1QHX0	LanC-like protein 2;LanC lantibiotic synthetase component C-like 2 (bacterial)	lancl2;zgc:158293	Danio rerio
218285	106941	160044	88709.7	445092	456616	490620	459032	FALSE	A2RUX5;F1QSJ2	Collagen alpha-1(XI) chain;Collagen alpha-1(XI) chain isoform X2	zgc:158335;wu:fb34e11	Danio rerio
7269	9251.82	12932.4	10684.6	7974.77	10302.3	7024.3	8063.9	FALSE	A2RV08	E3 ubiquitin-protein ligase XIAP	wu:fb73d01	Danio rerio
19746.8	24172.2	18090	22705.5	21362	21432.6	18801.5	20508.2	FALSE	A2RV16	Ribonuclease 3	zgc:158612	Danio rerio
36018.2	32388.1	35313	29892.8	59769.8	75198.4	61788.1	63125.4	FALSE	A2RV19	Phospholipase B-like	plbd2	Danio rerio
7768.67	9549.08	7188.34	7822.17	13796.9	15025.8	13869.4	11243.4	FALSE	A2RV24;F1QCA8	Autophagy-related protein 9	zgc:158700	Danio rerio
64902.2	33298.7	53109.9	33411.8	52718	89288.8	103903	93550.2	FALSE	A2RV27	5-demethoxyubiquinone hydroxylase, mitochondrial	clk-1	Danio rerio
155425	190642	189598	163274	127013	110007	96192.8	92028.1	FALSE	A2RV28	Pank1b protein	wu:fb51a11	Danio rerio
66995	92833	96185.5	91698.9	103912	107727	92806.9	98137.2	FALSE	A2RV29	Zinc finger protein 346	znf346	Danio rerio
36428.7	25700.2	29127.3	26179.8	26462.8	44088.7	42640.1	45045.4	FALSE	A2THY5	Metaxin	mtx1a	Danio rerio
30211	28001.7	28347.8	34805.2	35620.3	35670.6	38372.4	35916.4	FALSE	A2TJ25	1-phosphatidylinositol 4,5-bisphosphate phosphodiesterase	Plcbeta3	Danio rerio
45173.8	46636.1	48329.1	42401.9	52598.2	54615.4	40996.5	47024.3	FALSE	A2VCZ7;F6P346	E3 ubiquitin-protein ligase	wu:fo87e10;id:ibd1121	Danio rerio
48682.7	51888.7	45438.9	42883	37904.6	35222.8	34722.4	33581.2	FALSE	A2VD26	Spermatogenesis-associated serine-rich protein 2	hcrtr2	Danio rerio
4139.44	NaN	NaN	13783.2	13132.7	11569.8	16239.3	15571.2	TRUE	A2VD36	Si:ch211-201h21.5	si:dkey-98p3.7	Danio rerio
26950.5	23584	26733.1	28811.8	24414.1	27366.6	26044.9	22695.4	FALSE	A3KDM2	RNA polymerase-associated protein RTF1 homolog	wu:fa04h07	Danio rerio
136042	160323	142100	160911	143981	138986	143252	132416	FALSE	A3KDM3	CTR9 homolog, Paf1/RNA polymerase II complex component	fc54a06	Danio rerio
621768	623980	623082	584038	645145	582121	566448	536263	FALSE	A3KGZ6	Serine/threonine-protein phosphatase (Fragment)	ppp3cc	Danio rerio
417197	433539	454882	422629	451546	447202	461069	478458	FALSE	A3KMH5	enoyl-CoA hydratase	zgc:158138	Danio rerio
263011	338744	266713	285364	214655	166939	165447	139009	FALSE	A3KMS0	DNA replication licensing factor MCM6	im:7140796	Danio rerio
389165	492608	401694	409007	439067	426944	377287	388861	FALSE	A3KMS9	cAMP-dependent protein kinase	zgc:158799	Danio rerio
29920	28561.1	31141.5	20191.6	21918.6	27335.8	33013.2	30002.5	FALSE	A3KMT0	Uncharacterized protein LOC100038767	CH73-131E21.2	Danio rerio
264773	254326	252748	226681	333474	353355	349933	372816	FALSE	A3KNH4	procollagen-lysine 5-dioxygenase	cb479	Danio rerio
63014.7	42356.5	62104.1	23490	21946.4	56419.1	35004.3	36888.7	FALSE	A3KNI7	Cyclin-D1-binding protein 1 homolog	ccndbp1	Danio rerio
28882.2	26520.6	42092.9	20371.3	30439.8	29096.5	36465.2	42845.8	FALSE	A3KNK1	Ion channel TACAN	tmem120a	Danio rerio
NaN	1858.57	9070.21	4547.81	NaN	NaN	NaN	NaN	FALSE	A3KNL0	RCC1-like G exchanging factor-like protein	si:dkeyp-36f5.3	Danio rerio
67578.8	58375.6	58031.6	60932.2	55698.2	62643.7	64110.3	59500.3	FALSE	A3KNL5	ATPase inhibitor A, mitochondrial	atp5if1a	Danio rerio
40035	42083.9	31221.5	32778.7	33220.1	34543	30879.4	49044.6	FALSE	A3KNL9	Nucleoside diphosphate-linked moiety X motif 6	nudt6	Danio rerio
128761	111576	121312	121531	259821	281180	248308	271819	FALSE	A3KNM1	Acetylserotonin O-methyltransferase	asmt	Danio rerio
32856.1	32799.1	28011.2	23200.6	28997.3	29653.8	23417.2	22418.1	FALSE	A3KNM6	Transmembrane protein 119b precursor	zgc:162245	Danio rerio
851460	959380	875794	900720	916286	887335	911833	888499	FALSE	A3KNN5	26S proteasome non-ATPase regulatory subunit 14	zgc:162272	Danio rerio
8185.81	8397.61	10858.3	9191.63	8893.98	8335.94	8449.32	6811.3	FALSE	A3KNP2	Adat1 protein	zgc:162299	Danio rerio
122963	159070	116090	127953	85642.5	75333.8	63444.2	67156.7	FALSE	A3KNP4	BUD23 rRNA methyltransferase and ribosome maturation factor	wbscr22	Danio rerio
490112	446702	424538	379504	529909	590840	712496	758717	FALSE	A3KNR2	Novel protein	fc76h06	Danio rerio
200101	99318.7	186026	119594	162828	356651	429468	432362	FALSE	A3KNW4	Protein S100-A14	fk35d04	Danio rerio
68050.1	74647.5	68876.8	76003.9	78458.4	71740.1	70218.4	70443.6	FALSE	A3KNW8;F1QF25	RUS1 family protein C16orf58 homolog;RUS1 family protein C16orf58 homolog isoform X1	rusf1;zgc:162613	Danio rerio
131208	176176	141472	103671	105925	90682	108117	87059.6	FALSE	A3KP14;Q1RM84	Elongation of very long chain fatty acids protein 2;Elongation of very long chain fatty acids protein	zgc:136352	Danio rerio
1638410	1397480	1535260	1359200	2080630	1977490	1992810	1871700	FALSE	A3KP44	Peroxiredoxin-4 precursor	zgc:162938	Danio rerio
52248.6	62802.7	51564.6	48551.7	47734.3	42332.4	40206.3	41546.4	FALSE	A3KP51	39S ribosomal protein L37, mitochondrial	zgc:162947	Danio rerio
61445.3	52781.8	69965.9	60039.2	70929.5	78069.8	68086	75330.3	FALSE	A3KP55	ATP synthase mitochondrial F1 complex assembly factor 2	im:6893748	Danio rerio
13281.5	20034.3	NaN	11103.6	15101.4	19923.2	15949.4	36847.7	FALSE	A3KP58	E3 ubiquitin-protein ligase MARCH5	zgc:162966	Danio rerio
51181.3	66930.2	53934.6	54525.2	47002.3	44958.9	39530.5	39703	FALSE	A3KP59	Ribosomal oxygenase 1	riox1	Danio rerio
12747.4	7990.65	10676.1	9905.62	9368.03	9753.8	12406	8384.73	FALSE	A3KP91	Transmembrane protein 14A	tmem14a	Danio rerio
56632.2	47221	45501.4	58077.9	65341.3	79960.6	89731.7	97180.3	FALSE	A3KP93	Hint2 protein	si:dkey-87i10.2	Danio rerio
65024.1	94925.5	90545	82503.9	70018.6	65607.8	51885.9	55464	FALSE	A3KP95	THUMP domain-containing protein 3	zgc:163086	Danio rerio
147918	165608	144186	130456	127969	102894	86530.9	93993.8	FALSE	A3KP99	39S ribosomal protein S30, mitochondrial	zgc:163093	Danio rerio
39103.1	43505	32349.7	39965.7	57701.5	51396.2	54407.5	53204.4	FALSE	A3KPA0	Junctional adhesion molecule 3B	jam3b	Danio rerio
8601.93	15345.5	15514.2	14922.6	13415.2	23489.8	20202	19733.7	FALSE	A3KPA7	Acylphosphatase	zgc:163122	Danio rerio
148467	148025	118994	120444	219993	189168	170423	166676	FALSE	A3KPI6	Chromosomal protein D1	si:ch211-288g17.3	Danio rerio
31921.1	26540.1	23363.1	30384.4	29565	29297.3	29858.6	30731.6	FALSE	A3KPL8	Craniofacial development protein 1	fi15f05	Danio rerio
18676	17995.3	20638.7	25961.3	19481.1	16926	17342.8	11866.9	FALSE	A3KPP3	Ran guanine nucleotide release factor	rangrf	Danio rerio
25751.1	34416.6	44029.9	32744.3	42303.8	37944.9	37759.7	38245.9	FALSE	A3KPP4	Solute carrier family 25 member 35	slc25a35	Danio rerio
174426	197541	154329	154410	149543	143270	139151	141571	FALSE	A3KPQ7;G0ZDN6	Cell surface hyaluronidase;hyaluronoglucosaminidase	cemip2;tmem2	Danio rerio
118884	138905	134209	94921.8	98165.4	92276.5	88501.9	81553.4	FALSE	A3KPR1	WD repeat domain 36	wu:fb33e10	Danio rerio
305375	303253	336742	289150	352362	342767	331628	355028	FALSE	A3KPS8	UDP-glucuronosyltransferase	si:ch211-278n20.6	Danio rerio
22705.1	17726.1	22885.9	19131.4	23877.8	31721.1	25778.2	24613.5	FALSE	A3KPX4	Serine/threonine-protein phosphatase 1 regulatory subunit 10	CHUNP6885	Danio rerio
213656	194963	233400	226188	310187	328350	352656	356979	FALSE	A3KPZ2	Carnitine O-acetyltransferase b	crat	Danio rerio
74561.6	98299.8	74286	108563	115973	113596	114751	122661	FALSE	A3KPZ6	Lysosomal thioesterase PPT2 precursor	ppt2	Danio rerio
50647.5	68907.5	67110.4	71470.1	69854.3	62067.3	64134.9	63711.7	FALSE	A3KQE0	E3 ubiquitin/ISG15 ligase TRIM25	si:dkey-29p10.4	Danio rerio
398594	424098	479485	379640	363633	341700	323358	295506	FALSE	A3KQK2	Asparagine synthetase [glutamine-hydrolyzing]	zgc:56605	Danio rerio
18192	26893.9	25883.5	26697.6	24876.6	27395.3	29594.3	28496.3	FALSE	A3KQS1	Proline-rich mitotic checkpoint control factor	si:ch211-210h11.8	Danio rerio
2876.1	6283.94	3958.48	3693.33	7336.64	5705.34	4368.16	5003.96	FALSE	A3KQS4	Ubiquitin carboxyl-terminal hydrolase MINDY-1	mindy1	Danio rerio
51881.4	40044.8	50022.6	49587.5	49669.6	43203	36020.3	34626.3	FALSE	A3KQW9	ADNP homeobox 2b	si:ch211-129n15.3	Danio rerio
921406	971525	1305650	1003510	989086	999406	1010070	1112460	FALSE	A3KQX1	Carnosine dipeptidase 2	CN2	Danio rerio
417841	511148	443457	445463	307719	259895	240088	235166	FALSE	A3QJW5	CTP synthase	cb1040	Danio rerio
41514.7	97953.2	NaN	42064.3	39340.7	29393.8	39368.8	NaN	FALSE	A3QK09	MKS transition zone complex subunit 1	fc54h05	Danio rerio
992251	1031230	1163540	751136	1009360	838232	836890	715882	FALSE	A3QK15	Acetoacetyl-CoA synthetase	aacs	Danio rerio
102289	89884.8	104781	106212	175117	183315	198327	200437	FALSE	A3QK16	Erlin-2	erlin2	Danio rerio
49548.6	49586.4	49670.2	48576.9	36321.9	35258.3	29337.8	36359.8	FALSE	A3RK74	Forkhead box protein O1-A	foxo1a	Danio rerio
69301.2	51885.7	54453.3	58444	71476.2	78234.8	78892.5	72282.1	FALSE	A4FUK2	14 kDa phosphohistidine phosphatase	si:dkey-51e6.1	Danio rerio
70914.2	56278.5	70862.3	65687.2	86890.4	98450.8	87595	98543	FALSE	A4FUL3	E3 ubiquitin-protein ligase RBX1	im:7137515	Danio rerio
27535.6	21975.4	23391.2	14997	9082.41	25306.8	24228.3	23682	FALSE	A4FUN5	ISY1-splicing factor homolog	rab43	Danio rerio
137628	138643	125690	130685	142947	121162	114452	116164	FALSE	A4FUP0	Sulfotransferase	sult2st3	Danio rerio
7055.87	NaN	9467.77	9836.27	NaN	NaN	7399.2	NaN	TRUE	A4FVI0	Zinc finger SWIM domain-containing protein 7	zswim7	Danio rerio
NaN	NaN	4785.76	NaN	NaN	2413.64	NaN	NaN	FALSE	A4FVI4	Si:dkeyp-117b8.3 protein	si:dkeyp-117b8.3	Danio rerio
64071.1	24043.7	67458	44521.2	85063.4	84521.9	107822	72562	FALSE	A4FVI7	LSM7 homolog, U6 small nuclear RNA and mRNA degradation-associated	fj64g01	Danio rerio
45405.5	50854.3	53398.5	43100.6	39770.8	42211.1	45962.6	47429.4	FALSE	A4FVJ5	Guanine nucleotide binding protein (G protein), alpha 13b	fj64c01	Danio rerio
13380.8	24124.8	23941	35008.4	26731.4	35299.6	37764.5	33696.4	FALSE	A4FVJ6	Cytochrome P450	zgc:162502	Danio rerio
102650	101830	84285	88485.1	82158.3	77320.9	75952.5	74936.9	FALSE	A4FVK4	RAB8A, member RAS oncogene family	rab8	Danio rerio
21206.6	23873.3	34473.4	39657.4	37634.4	43382.6	44815.7	45116.3	FALSE	A4FVK9	28S ribosomal protein S18c, mitochondrial	si:ch211-85e10.6	Danio rerio
170367	201206	251655	152196	136337	102048	106435	99387.1	FALSE	A4FVM4	Terpene cyclase/mutase family member	lss	Danio rerio
32916.3	35235.5	33365.1	28646.2	41063.9	38869.8	37561	31452.8	FALSE	A4IFY5;F1RBD5	Uncharacterized protein LOC569044;Uncharacterized protein LOC569044 isoform X1	wu:fc12g06;wu:fb98h02	Danio rerio
148762	153479	169974	171885	231644	265589	242006	268297	FALSE	A4IG19	Alpha-1,4 glucan phosphorylase	pygb	Danio rerio
87161.6	104409	96204.1	101693	110712	117848	115704	131037	FALSE	A4IG41	Translation initiation factor IF-2, mitochondrial	zgc:162191	Danio rerio
122649	130215	140281	132894	141049	136795	127891	125765	FALSE	A4IG42	TRPM8 channel-associated factor homolog	tcaf	Danio rerio
119689	128631	118266	135263	129077	136467	132672	127340	FALSE	A4IG47	DnaJ homolog subfamily C member 10	zgc:162218	Danio rerio
1045430	739693	1144590	755796	1700730	1627880	1669440	1664900	FALSE	A4IG53	Catechol O-methyltransferase B	comtb	Danio rerio
17137	13568.3	17720.4	8912.52	14422.6	15946.9	14118.5	19171.4	FALSE	A4IG59	WASH complex subunit 1	washc1	Danio rerio
21077	23074.6	23838.3	21462.4	21342.8	19018	20196.1	17486	FALSE	A4IG62	ATP-dependent RNA helicase SUPV3L1, mitochondrial	supv3l1	Danio rerio
3630.35	NaN	7787.36	5760.48	3947.15	6327.17	5069.48	6609.92	FALSE	A4IG63	dolichol kinase	dolk	Danio rerio
23000.7	22279.7	22335.4	20887.9	20493.8	26882.1	25472.1	24950.7	FALSE	A4IG64	Exocyst complex component 8	exoc8	Danio rerio
2234.01	358.409	2930.37	1937.79	2661.2	2512.28	2232.41	2002.43	TRUE	A4IG65	Kinesin light chain	MGC162288	Danio rerio
17461	12819.1	12998.8	14883.4	19591.5	19325.9	7985.09	10470.7	FALSE	A4IG68	Abhydrolase domain containing 17Aa	fb50g01	Danio rerio
31708.8	36005.8	25966.1	28702	21077.5	16898.3	15090.4	16360.2	FALSE	A4IG71	Threonylcarbamoyl-AMP synthase	yrdc	Danio rerio
37367	75919.1	91574.5	39210.1	46076.1	43090.6	52058	67510.4	FALSE	A4IG72	Transforming growth factor-beta receptor-associated protein 1 homolog	tgfbrap1	Danio rerio
34956.9	27899.9	26429.7	21543.4	58655.1	65392.6	53009.9	58781.3	FALSE	A4IG87	Protein Z-dependent protease inhibitor precursor	si:dkey-85n7.5	Danio rerio
7178.11	3848.37	4562.67	5561.32	3752.37	4560.55	4213.22	6161.92	TRUE	A4IGC3	RILP-like protein 2	rilpl2	Danio rerio
55578.6	59755.9	52912.1	53486.4	57416.4	50745.8	53337.6	48181.2	TRUE	A4IGD4	Phosphomevalonate kinase	zgc:162701	Danio rerio
11454.8	8021.3	21387.9	20597.5	6957.17	22991.1	18275.9	23014.2	FALSE	A4IGH4;E7EZ59	tRNA (guanine-N(7)-)-methyltransferase non-catalytic subunit wdr4	wdr4;im:6900357	Danio rerio
5535.8	5662.27	23671.1	61213.9	NaN	NaN	NaN	NaN	FALSE	A4IGH8	Gga3 protein	gga3	Danio rerio
45606.8	53007.6	43962.6	50001.5	63879.9	59866.1	46741.1	50998.5	FALSE	A4JYP0	Uncharacterized protein LOC559844	tapbpl	Danio rerio
63870.5	60354.8	52311.2	49819	71368.1	71627.5	65162.9	69488	FALSE	A4JYP9	Uncharacterized protein LOC570464 precursor	wu:fu71h07	Danio rerio
132483	133061	146094	119405	116715	103970	100576	114059	FALSE	A4JYQ0	Ciliary neurotrophic factor receptor	cb549	Danio rerio
17692	21183.2	21282.9	15080.9	24188.5	34373	34116.3	31536.6	FALSE	A4JYS4;F1QF70	Semaphorin-4C precursor;Sema domain, immunoglobulin domain (Ig), transmembrane domain (TM) and short cytoplasmic domain, (semaphorin) 4C	sc:d411	Danio rerio
28375.8	32240.5	23108.4	33253.9	19671.9	20719.2	16898.4	18163.6	FALSE	A4QN59	2-(3-amino-3-carboxypropyl)histidine synthase subunit 2	dph2	Danio rerio
46114.9	30144.4	33019.9	34887.4	68750.4	76491.4	76518.3	81173.8	FALSE	A4QN62	Glt8d4 protein	glt8d4	Danio rerio
26269.5	3697.78	14433.5	3470.53	27180	16390.8	12675.3	20321.3	FALSE	A4QN68	COMM domain-containing 9	si:ch211-154e15.3	Danio rerio
3242.37	4912.4	5737.69	4700.83	2729.24	9766.58	6712.04	8112.04	FALSE	A4QNU3	Claudin 11b	cldn11	Danio rerio
199718	208900	282012	174474	212803	197939	195124	197518	FALSE	A4QNU7	Sgpl1 protein	zgc:162153	Danio rerio
66898.9	43428.6	66539.7	85331.7	156462	165802	163236	174040	FALSE	A4QNW3	Transporter	si:ch211-225b11.1	Danio rerio
36398.3	32489.7	40704.7	44150.3	63178	69415.9	65859.1	65236.9	FALSE	A4QNX7	Fam114a1 protein	zgc:162266	Danio rerio
68087.5	70830.8	64093.5	69676.5	67764.7	59300.4	71242.5	61686	FALSE	A4QNX8	Heat shock 70 kDa protein 13	stch	Danio rerio
13003.1	10237.7	9905.92	20173.2	21213.1	24192.9	22042.7	17197.9	FALSE	A4QNZ7	Putative monooxygenase p33MONOX	p33monox	Danio rerio
74494.2	92576.4	89175.6	93853.9	114041	114990	109884	109886	FALSE	A4QP04	Sulfurtransferase	fa96h11	Danio rerio
103150	115149	95225.6	104830	104631	92301	93009.3	82494.3	FALSE	A4QP06	U4/U6 small nuclear ribonucleoprotein Prp3	wu:fa11f05	Danio rerio
6578.97	NaN	NaN	2256.91	NaN	NaN	NaN	NaN	FALSE	A4QP16	Activity-dependent neuroprotective protein 2a	adnp2a	Danio rerio
4013.45	5949.16	4467.66	9677.38	6763.27	5618.98	7358.76	9689.84	FALSE	A4QP34	Anthrax toxin receptor	si:ch211-116k3.1	Danio rerio
219749	129656	106397	108285	NaN	48797.4	75899.2	57052.2	FALSE	A4QP62	Transporter	si:ch1073-164k15.1	Danio rerio
38045.2	34734.7	38174.8	34929.4	36186.7	31618.4	30382.3	32968.8	FALSE	A4QP78	CCR4-NOT transcription complex subunit 11	cnot11	Danio rerio
209751	238269	195087	212049	187741	172207	150425	200764	FALSE	A4QP88	Far upstream element-binding protein 2	MGC163038	Danio rerio
193669	178223	226107	211983	319054	314312	341647	346141	FALSE	A4QPA0	Malic enzyme	im:7151680	Danio rerio
14126.8	17289.8	13155.3	14042.3	28967.5	26794.5	27239.5	27720.9	FALSE	A4U7F9	procollagen-lysine 5-dioxygenase	lh2	Danio rerio
38966.7	50648.4	51213.4	37146.3	115506	112053	75445.6	73480.4	FALSE	A4VAK4	Heat shock protein beta-1	hsp1	Danio rerio
95260	95213.9	98353.1	93691.1	101802	100427	93500.6	90141.3	FALSE	A4VCF2	Nuclear receptor-binding protein	si:dkey-12h9.7	Danio rerio
201781	242403	266802	241379	265395	259677	266587	284527	FALSE	A4VCH0	Phosphatidylinositol-3-phosphatase SAC1-A	sacm1la	Danio rerio
104546	125496	122022	117540	115041	110856	100916	98607.7	FALSE	A4VCH4	VPS35 endosomal protein-sorting factor-like	vps35l	Danio rerio
285862	367327	304760	351552	232368	198950	207792	197419	FALSE	A5A4L9	FACT complex subunit	zgc:194732	Danio rerio
262792	312690	270035	313350	265728	251087	244102	244398	FALSE	A5A5E1;B3DIT1	Cytoplasmic FMR1-interacting protein	zgc:194528	Danio rerio
13343.7	17236.3	10645.6	12298.1	15407.6	13626.7	13170.3	9400.48	FALSE	A5D6S0	Paired amphipathic helix protein Sin3a	sin3aa	Danio rerio
265028	261775	302291	284394	383561	391056	407388	412116	FALSE	A5D6S3	Methylmalonyl-CoA mutase, mitochondrial	mut	Danio rerio
45107.5	41650.6	54513.8	41305.3	63251	62129	55325.8	55441.7	FALSE	A5D6T0	Vacuolar protein sorting-associated protein 16 homolog	MGC162584	Danio rerio
4358.44	2151.54	NaN	29959.8	6700.23	19995	21541.3	16285.7	FALSE	A5D6U2;E7F4E5;F1QF95	Testis-expressed protein 2;Testis-expressed 2;Testis-expressed 2	tex2;zgc:162874;zgc:162874	Danio rerio
36339.8	19416.1	25648.3	24365.6	27380.8	41623.9	33411.1	36072.6	FALSE	A5D6U4	Golgi integral membrane protein 4	wu:fc54e03	Danio rerio
36709.5	26766.3	28529.5	18602.4	26701.2	16601.5	15896.7	16316.6	TRUE	A5D6U5	Alpha-taxilin	fc21b12	Danio rerio
3220.47	3649.77	3198.3	3108.12	3331.57	4095.88	3444.12	2966.51	TRUE	A5D8S4	Zgc:162740 protein	wu:fi39d03	Danio rerio
46333.2	53579.1	50881.3	52233.8	47539.3	54757.5	55565.2	49980.3	FALSE	A5D8S8	Protein HEXIM1	hexim1	Danio rerio
21231.3	26415.9	22151.4	22127.2	19387.7	17559.2	15726.3	16317.9	FALSE	A5PF33	F-box-like/WD repeat-containing protein TBL1XR1 isoform X1	CH211-51H4.1	Danio rerio
7132.6	9339.64	8093.14	8695.35	10645	10283.3	9535.45	9419.38	FALSE	A5PF53	Rho GTPase-activating protein 35	arhgap35	Danio rerio
47753.3	35309	56183.7	28994	39251.3	41906.6	39042.6	45470.7	FALSE	A5PKS5	6-pyruvoyl tetrahydrobiopterin synthase	ptps	Danio rerio
49350.4	46006.7	55551.8	48212.2	60163.9	45514.4	42463.8	40923.2	FALSE	A5PL71	Methionyl-tRNA formyltransferase, mitochondrial	mtmft	Danio rerio
106993	62826.6	89138.4	96443.8	241227	245308	243845	254524	FALSE	A5PL98	Succinate dehydrogenase [ubiquinone] iron-sulfur subunit, mitochondrial	sdhb	Danio rerio
78646.8	91597.9	79717.5	73530.3	88608.7	74640	65630.5	68147.2	FALSE	A5PLA1	RAB39B, member RAS oncogene family	tmem230	Danio rerio
20113	22836.6	25693.7	17447.1	22966	22389.6	18868.2	14578.2	FALSE	A5PLA8	Glutamine-dependent NAD(+) synthetase	nadsyn1	Danio rerio
30480.2	39939.4	29932.1	32650.2	27824.6	19213.6	18783.7	24726.9	FALSE	A5PLB0	Abasic site processing protein HMCES	im:7137789	Danio rerio
63383.3	68244.4	70611.9	67735.9	92689.1	93540.2	99111	98082	FALSE	A5PLC1	KDEL motif-containing protein 2	im:7159505	Danio rerio
26005.1	15835.8	19325	6764.47	20542.3	34751.1	33089.7	13737.8	FALSE	A5PLC6	BAG family molecular chaperone regulator 1	si:dkey-216e9.4	Danio rerio
134330	139679	141801	153039	111825	123048	113543	120714	FALSE	A5PLC7	RAB8B, member RAS oncogene family	rab8bb	Danio rerio
1616930	1068090	1483050	1204860	2067490	1759640	1720700	1358250	FALSE	A5PLC8	Prothymosin alpha-B	ptmab	Danio rerio
11385.9	8610.52	13613	8863.91	20228.6	22146.1	21000	19903.3	FALSE	A5PLE9	Uncharacterized protein LOC100073338	zgc:165583	Danio rerio
72554.9	63449	70787	72066.8	44939.1	46790.5	57439.6	57261.4	FALSE	A5PLF9	28S ribosomal protein S22, mitochondrial	mrps22	Danio rerio
37295.9	44629.4	26897.8	28471.6	39742.7	33633.1	38071.6	27168.7	FALSE	A5PLH0	Thioredoxin domain-containing protein 15 precursor	txndc15	Danio rerio
95641.1	100514	105078	93769.5	79675.9	70380.7	77578.7	76184.1	FALSE	A5PLH1	Small ribosomal subunit protein mS29	im:6905684	Danio rerio
41416.2	35645.7	29833.7	26824.3	44155.5	41628.6	40369.5	44763	FALSE	A5PLI6	Ubiquinone biosynthesis protein	si:ch211-51l3.4	Danio rerio
10234.1	18334.5	12291.2	11125.4	15621	15695.8	12838.7	15084.6	FALSE	A5PLJ6	Mannosyltransferase	si:dkey-164m14.3	Danio rerio
378439	400604	430073	379733	451849	455613	405279	381955	FALSE	A5PLJ7	non-specific serine/threonine protein kinase	wu:fb77f12	Danio rerio
27470.2	40339.4	NaN	25671	15785.6	18647.6	15992.4	15996.7	FALSE	A5PLK1;A8DU70	Transcriptional regulator Kaiso;Kaiso (Fragment)	im:7147506;wu:fd36e09	Danio rerio
27686	21606	27099.9	21534.7	39116.8	39083.2	40089	34653.5	FALSE	A5PLK2	Phospholysine phosphohistidine inorganic pyrophosphate phosphatase	lhpp	Danio rerio
33414.2	41857.2	35769.6	46629.2	29679.5	35008.4	39473	43585	FALSE	A5PM92	Peptidyl-prolyl cis-trans isomerase	wu:fi40d03	Danio rerio
13985.7	15792.4	14718.5	19501.3	16864.9	24233.6	19945.7	18695.9	FALSE	A5PMC1	E3 ubiquitin-protein ligase synoviolin	wu:fk91f10	Danio rerio
145451	164085	152053	154453	163507	141889	129856	151421	FALSE	A5PMC4	Lectin, mannose-binding 2	wu:fb16f04	Danio rerio
51746	49821.2	59431.6	56950.1	83161	86307.5	82345.7	93743.7	FALSE	A5PMF6	Procollagen galactosyltransferase 1	colgalt1	Danio rerio
116691	142229	150749	126023	108164	99645	95988.1	97400.1	FALSE	A5PMI3	tRNA (cytosine(34)-C(5))-methyltransferase	wu:fc65a08	Danio rerio
128285	133025	136698	122479	138994	144374	166915	141137	FALSE	A5PMI4;Q08C19	3-oxo-5alpha-steroid 4-dehydrogenase (NADP(+))	zgc:153768	Danio rerio
152454	117795	116815	99160	121412	167002	162310	163122	FALSE	A5PMJ7;Q6IQS7	Syntaxin 12;Syntaxin-12	zgc:86632	Danio rerio
55235.4	51630.4	57624.3	65258.6	51074	63716.9	56209.4	52344.4	FALSE	A5PMM5	Sorting nexin	si:dkey-193c22.4	Danio rerio
1327840	1020780	1242440	1068480	1264700	1392880	1308900	1261640	FALSE	A5PMV7	Protein phosphatase 2, regulatory subunit A, beta a	ppp2r1a	Danio rerio
37690.4	55159.4	36856.9	41535	52070.1	53786.2	45039.6	42038.7	FALSE	A5PMX1	Zinc transporter 7	slc30a7	Danio rerio
39042.3	24358.8	48502.1	25374.5	34933.5	37184.7	36455.7	45228.6	FALSE	A5PMY5	Signal transducing adapter molecule 1 isoform X1	wu:fv75b10	Danio rerio
256232	244275	296532	336456	400336	458053	472970	580363	FALSE	A5PMZ3	Scinderin-like b	wu:fe16f08	Danio rerio
14456.3	30346.7	11983.6	9307.62	37296.3	NaN	189387	13990.3	TRUE	A5PN01	Si:dkeyp-120h9.1	si:dkeyp-120h9.1	Danio rerio
31897.4	31668.3	27629.4	42156.9	37336.1	35924.8	34928.1	36520.5	FALSE	A5PN19	U2-associated SR140 protein-like	zgc:163098	Danio rerio
66443.3	83240	68626.6	67561.2	47439.8	41888.2	45903.8	38872.1	FALSE	A5PN22	WD repeat-containing protein 44	sb:eu546	Danio rerio
125756	128073	157355	144684	177358	191658	188633	196959	FALSE	A5PN39	Crystallin, zeta (quinone reductase)	wu:fq09a05	Danio rerio
NaN	NaN	NaN	NaN	NaN	NaN	19406.6	16110.8	FALSE	A5PN43	Endosomal/lysosomal proton channel TMEM175	tmem175	Danio rerio
763113	766309	829320	851676	1084890	1097660	1063560	1161720	FALSE	A5PN55	Malic enzyme	zgc:100941	Danio rerio
106863	115975	131271	105406	155680	156211	151104	153971	FALSE	A5PN62	dimethylargininase	si:dkey-46a12.1	Danio rerio
67155.1	36110.1	52638.9	145690	83259.5	743913	720581	811782	FALSE	A5WUL9	IFITM1	si:dkey-226m8.7	Danio rerio
166284	179217	184370	190305	208847	212157	210786	195856	FALSE	A5WUM0	Acetyl-CoA carboxylase kinase	cb116	Danio rerio
29963.6	25322.4	27763.7	23647.3	28242.7	14802.5	18363.4	21288.1	FALSE	A5WUT7	non-specific serine/threonine protein kinase	wu:fe48f07	Danio rerio
17711.6	36339.4	31384.2	29487	12656.8	5237.84	11522.4	6457.03	FALSE	A5WUU0	DnaJ heat shock protein family (Hsp40) member B5	si:dkey-165i4.4	Danio rerio
34356.6	34989.6	35176.3	31245.5	30781	33791	30251.9	30297.6	FALSE	A5WV15;Q6IQU4	Acyl-CoA synthetase long chain family member 4b;Protein CWC15 homolog	cwc15	Danio rerio
54338.2	53328.1	50744.1	51891.4	102986	100097	90765.6	86694.8	FALSE	A5WV16	Acyl-CoA synthetase long chain family member 4b	acsl4l	Danio rerio
6211.52	4.39983	12066.8	12984.7	29629.9	6001.58	4385.32	NaN	TRUE	A5WVS7	Inhibitor of growth protein	LOC792168	Danio rerio
27705.9	31665.6	33147.1	30970.3	34977.1	38259.3	40034.1	40223.1	FALSE	A5WVT4	Phospholipid scramblase	si:ch211-71m22.1	Danio rerio
26918.8	21291.4	30381.9	17017.1	17179.3	17597.1	16653.9	13205	FALSE	A5WVU0	Tbl1x receptor 1b	tbl1xr1	Danio rerio
101187	80625.5	98590.8	94315.6	91532	93108.7	98469.8	94612.1	FALSE	A5WVX0	Inosine triphosphate pyrophosphatase	itpa	Danio rerio
42096	61683.1	47065.9	45357.6	32085.4	30547.5	32429.8	29711.5	FALSE	A5WVX1;G1K2I9	eEF1A lysine and N-terminal methyltransferase;EEF1A lysine and N-terminal methyltransferase	mettl13;eef1aknmt	Danio rerio
133230	186723	109230	105503	106079	104707	111982	100857	TRUE	A5WVX8	Methionine aminopeptidase 2	metap2l	Danio rerio
96034.1	71480.4	74289.9	83808.4	79047.6	126919	143766	135753	FALSE	A5WW31	S100 calcium-binding protein U	fc27g02	Danio rerio
47878.5	69625.5	35836.1	57231.5	42414.9	25197.4	26778.4	20440.8	FALSE	A5WWB6	Protein zwilch homolog	zwilch	Danio rerio
69976.9	90707.8	88650.6	103492	79279.2	77355.9	83279.1	83616.7	FALSE	A5WWC6	Inactive hydroxysteroid dehydrogenase-like protein 1	hsdl1	Danio rerio
19514.1	14662.6	20375.5	15119.3	15164.4	15223.2	17667.5	15946.3	FALSE	A5WWD5	alpha-1,2-Mannosidase	man1b1	Danio rerio
29301.6	33668.5	27110.2	27754.3	24028.6	25075	16304.4	18524.4	FALSE	A5WWE3	General transcription factor IIH subunit 3	fc26a07	Danio rerio
373628	444489	417236	391693	462153	439230	428999	422577	FALSE	A5WWG4	Serine and arginine-rich-splicing factor 3b	sfrs3	Danio rerio
599637	469169	505220	520979	529766	561249	593433	558904	FALSE	A5WWI2	UMP-CMP kinase	CK	Danio rerio
54955.8	51844.5	55695.6	50942.8	50270.9	54828.6	53213.1	50168.7	FALSE	A5YC46	Muscleblind-like protein 1 isoform 2	mbnl1a	Danio rerio
600071	657113	673748	697037	624027	577317	633621	607867	FALSE	A6NA21	Caveolae-associated protein 1b	fd20g07	Danio rerio
75896.6	99747.1	65825.6	75767	54193	48148.9	49236.8	42446.1	FALSE	A6YIE1	Partitioning defective 6 alpha	pard6alpha	Danio rerio
1865.02	NaN	8600.49	3732.83	5712.38	5512.39	8733.86	12438.6	FALSE	A7E2I2	Arf-GAP with coiled-coil, ANK repeat and PH domain-containing protein	si:dkey-254a11.3	Danio rerio
2228520	2381290	2297680	1660140	1638770	1515920	1525170	1262390	FALSE	A7E2K4	Large ribosomal subunit protein P2	rplp2l	Danio rerio
244467	248764	232439	228873	280450	280548	278898	296026	FALSE	A7E2L0	Dolichyl-diphosphooligosaccharide--protein glycosyltransferase subunit DAD1	si:ch211-9d9.5	Danio rerio
58383.6	40397.8	42425.7	37180.9	48005.4	68672.1	83088.2	70709.2	FALSE	A7E2L8	U6 snRNA-associated Sm-like protein LSm5	LSM5	Danio rerio
99179.6	97159.7	104308	102888	104681	113368	94512.3	115830	FALSE	A7E2M3;E9QGR8	ER membrane protein complex subunit 10	emc10;fa97d10	Danio rerio
23213.4	22035.6	20754.3	19199.6	21513.1	18834.7	15561.7	16452.9	FALSE	A7LCJ6	Pum-like protein	pum2	Danio rerio
101962	114988	117669	107322	115163	112190	114968	113011	FALSE	A7MBL8	Serine/threonine-protein kinase N2	pkn2	Danio rerio
47281.7	44603	41467	41068.4	50653.6	51140	49726.2	47079.7	FALSE	A7MBM0	leucine--tRNA ligase	lars2	Danio rerio
7371.03	10493.7	11909.9	14615.1	21812.5	24827	25490.8	15844.2	TRUE	A7MBP4;F1QMN4	Intraflagellar transport protein 46 homolog	ift46	Danio rerio
58297.4	53544.1	78600.7	68442.7	22675.2	9877.72	17297.6	16435.2	FALSE	A7MBP8;Q2PMI4	Follistatin b isoform 2 precursor;Follistatin 2	fst2	Danio rerio
NaN	10320.3	22065.1	9692.61	24700.5	22181.3	31339.3	20748.5	FALSE	A7MBT8;B8A4L3	Methylmalonic aciduria type A protein, mitochondrial;Metabolism of cobalamin-associated A	zgc:171657	Danio rerio
17159.7	24013.7	20881.4	23830.6	17471.4	18345.4	16818.8	14376.4	FALSE	A7MBU2	Uncharacterized protein LOC559351	trim35-28	Danio rerio
25081.8	17049.6	25022.5	28732.7	33359.1	54267.9	61391.4	63864.7	FALSE	A7MBU4	Regulator of microtubule dynamics protein 1	rmdn1	Danio rerio
155598	130681	123100	110727	151975	170272	161124	138653	FALSE	A7MBU7	Zgc:171680 protein	zyx	Danio rerio
143164	195180	217274	264146	209920	212053	221621	289483	FALSE	A7MBU9	Carboxymethylenebutenolidase homolog	im:7158043	Danio rerio
40179.1	41642	53093.1	42241.5	40213.9	42698.6	42132.5	35357.9	FALSE	A7MBV3	Im:7162964 protein	im:7162964	Danio rerio
NaN	19522.6	NaN	NaN	3825.1	NaN	NaN	NaN	FALSE	A7MBV6	SPRY domain-containing 3	spryd3	Danio rerio
220030	191618	207747	197022	199463	234072	208639	190013	FALSE	A7MBY2	THO complex subunit 4	thoc4	Danio rerio
1515740	1581160	2098430	1329840	1197300	1081670	1021650	1073340	TRUE	A7MBY9	Phosphatase 1A-like	ppm1nb	Danio rerio
40228.3	43507.2	20622.6	21497.2	47371.9	41255.5	33889.8	23840	FALSE	A7MC09	Leucine rich adaptor protein 1	lurap1	Danio rerio
95066.6	143034	124651	134547	111783	87015.1	98705.5	88680.2	FALSE	A7MC76	LOC797799 protein	LOC797799	Danio rerio
67056.7	102898	82110.8	89185.4	36663.9	47959.7	33227	59718.1	FALSE	A7MCB7;B8A4V8	Translation machinery-associated protein 16	tma16;zgc:110664	Danio rerio
39780.9	27283.9	36688.6	37312.7	56683.2	62750.3	61522.2	61484.7	FALSE	A7MCE3	Serine (Or cysteine) proteinase inhibitor, clade B (Ovalbumin), member 6	zgc:173729	Danio rerio
1122120	843710	1095110	896498	1261330	1013020	1185780	1304190	FALSE	A7MCL7	Cystatin 14a, tandem duplicate 2	MGC174082	Danio rerio
166826	274983	203380	135696	180405	95607.2	89303.6	70605.1	FALSE	A7MCM3	Cathepsin L1-like	MGC174155	Danio rerio
39348.6	38719.1	36667.5	43045.1	37214	37112.1	36360.1	43353.4	FALSE	A7MCQ3	General transcription factor IIF subunit 2	MGC174761	Danio rerio
824.654	29.7921	9573.5	2869.58	3527.7	8119.61	9855.37	13430.7	FALSE	A7MCQ6;Q6PUR6	GPN-loop GTPase 2	atpbd1b;gpn2	Danio rerio
216014	203674	228485	206039	211163	223840	238679	223016	FALSE	A7MCR1	Cytochrome b-c1 complex subunit Rieske, mitochondrial	fb78f10	Danio rerio
31835.7	24453.3	30804.4	26376.9	36059.2	45949.1	46994.7	47747	FALSE	A7MD59	Heme oxygenase	si:dkey-44g23.7	Danio rerio
20145.1	20634	20773	23325.3	22750	17853.4	17723.5	28147.1	FALSE	A7MD61	Si:dkey-260j18.2 protein	fc60g01	Danio rerio
12255.9	6400.94	8190.5	38559.1	NaN	1.63692	NaN	1385.32	FALSE	A7MD70	Protein Spindly	spdl1	Danio rerio
290615	305858	335016	294108	304516	287870	323525	316140	FALSE	A7YT47	enoyl-CoA hydratase	hadha	Danio rerio
144310	157028	148105	138044	141419	151163	150071	147250	FALSE	A7YT51	Splicing factor 3B subunit 2	wu:fb53c07	Danio rerio
290630	254384	362990	369593	468350	500792	455532	561761	FALSE	A7YT77	Qdpra protein	si:ch211-89f22.2	Danio rerio
81220.2	94368.4	103637	93623.1	105766	99793	91022.1	82315.3	FALSE	A7YT82	Glycylpeptide N-tetradecanoyltransferase 2	nmt2	Danio rerio
97855.6	150740	123626	91404.2	104634	99247.2	89639.5	91375.5	FALSE	A7YY10	60S ribosomal protein L37a	zgc:171772	Danio rerio
210528	182071	190566	158154	64347.6	274095	366044	346216	FALSE	A7YY99	ATP synthase subunit e, mitochondrial	atp5ia	Danio rerio
382685	278616	452641	315045	395387	402474	387804	361694	FALSE	A7YYD9;Q6NUT4	Pabpn1 protein	wu:fb18c06;fb19c03	Danio rerio
126736	112225	122226	124077	72889.2	121336	111467	122368	FALSE	A7YYE9	Signal recognition particle subunit SRP68	zgc:92573	Danio rerio
27374.5	29593.3	29826.9	33349.5	32050.9	28933.6	34076	33316.8	FALSE	A8DRM1	Fatty acid amide hydrolase	FAAH	Danio rerio
64448	66599	63745.5	59961.8	55921.1	55633.7	53355.7	50474.2	FALSE	A8DZA0	RNA-binding motif protein 25b	fi03e10	Danio rerio
38316.7	42128.6	39968.7	32566.2	31840.7	30596.1	39803.6	33710.7	FALSE	A8DZE7	Short-chain dehydrogenase/reductase family 42E member 1	sdr42e1	Danio rerio
34810.2	42389.7	33351.9	23151.6	45739.7	53314.2	55990.6	40805.2	TRUE	A8DZH1	FXYD domain-containing ion transport regulator	fxyd1	Danio rerio
107908	110743	102381	111878	135435	130939	132081	126306	FALSE	A8E1V6	Dedicator of cytokinesis 1	dock1	Danio rerio
16666.3	18263.1	13377.1	16936.7	18822.4	16342.5	19600.5	16636.7	FALSE	A8E1V7	Dedicator of cytokinesis 5	dock5	Danio rerio
124225	207160	274937	157616	47095.5	33116	24985.4	38316.9	FALSE	A8E4T1	Squalene monooxygenase	sqlea	Danio rerio
78063.3	NaN	112724	83315.2	100959	95267.4	94459.6	90927.3	FALSE	A8E4Z0	phenylalanine--tRNA ligase	fars2	Danio rerio
35349.6	33214.6	36000.5	40642.4	27920.4	47569.4	50315	60533.1	FALSE	A8E5B7	NADH dehydrogenase [ubiquinone] 1 beta subcomplex subunit 5, mitochondrial	hm:zeh0024	Danio rerio
28515.9	20385.5	24455.5	27898.6	19249.4	26939.8	25912.8	28058.9	FALSE	A8E5H4	Golgin A7	wu:fc23b09	Danio rerio
35237.8	29328.7	36230.6	25618.9	42183.9	39471.9	35313	28787.5	FALSE	A8E5K6;Q7SXS5	poly(A)-specific ribonuclease	wu:fe49a05	Danio rerio
3856280	3080420	4069260	2700290	3987500	4262790	3411670	3252740	FALSE	A8E5L0;Q7T306	creatine kinase	zgc:64204;ckm3	Danio rerio
68356.9	59080.8	68262.4	64179.5	49897.8	52537.6	55111.6	52490.5	FALSE	A8E5P5	Large ribosomal subunit protein bL9m	wu:fa98b03	Danio rerio
14621	14026.7	18166.2	17885.6	24053	23731.1	22629	25190.7	FALSE	A8E7F4	MHC class I antigen ZBA transcript variant 1	hlazel	Danio rerio
45001.3	29668.8	45497.3	25173.6	35922.4	40062.9	36262.4	40139	FALSE	A8E7G4	DENN domain-containing protein 10	dennd10	Danio rerio
67766.4	108596	75438.2	84949.7	100890	90264.5	84424.6	98749	FALSE	A8E7G5	Sideroflexin-4	sfxn4	Danio rerio
119503	163476	125715	133975	151220	163434	161029	156890	FALSE	A8E7M5	Cullin-associated NEDD8-dissociated protein 2	si:dkey-72g22.1	Danio rerio
163799	185845	159790	155688	180489	189357	170283	160212	FALSE	A8E7N5	Vacuolar protein sorting 45 homolog	si:dkey-200h23.3	Danio rerio
329622	349205	348882	354763	346010	371864	337971	362277	FALSE	A8E7N8	Proteasome subunit beta	im:6909492	Danio rerio
171368	198052	188906	202014	170987	159624	158699	156174	FALSE	A8E7S3	Epidermal retinal dehydrogenase 2	zgc:76925	Danio rerio
151155	192371	161679	172066	107542	84789.8	91190.6	94757.9	FALSE	A8IYK2	Plexin-A1	plxna1	Danio rerio
101279	129531	116359	118125	91727.2	86095.5	84189.9	89051.8	FALSE	A8KAZ3	Atl2 protein	wu:fc06e01	Danio rerio
16045	16540	16183.5	18859.4	11973.4	15124.3	11305	12599.2	FALSE	A8KB22	tRNA pseudouridine(55) synthase	pus10	Danio rerio
44191.9	58782.4	48644.5	47519.3	27521.5	22169.7	19481.2	18263.5	FALSE	A8KB24	Nuclear fragile X mental retardation-interacting protein 1	fi38f05	Danio rerio
28320.9	30336.9	23203.9	25819.7	22191.2	16040.1	13105.3	13327.2	FALSE	A8KB56	Dickkopf-related protein 2 precursor	dkk2	Danio rerio
57485.3	23394.1	44936.2	34356.4	102484	124766	110278	94511.1	FALSE	A8KB57;F1R8L3	Rapunzel 5	zgc:171577;fd50h12	Danio rerio
62560.6	41294.3	71338.2	50515.6	94491.5	112160	97446.5	96995.1	TRUE	A8KB74	Carbonic anhydrase	ca5	Danio rerio
316093	402856	302326	260480	264735	258966	255875	228243	FALSE	A8KB78	Small ribosomal subunit protein uS12	rps23	Danio rerio
36465.9	25882.1	26594.1	17313	26525	40700	47729.5	32368.7	FALSE	A8KB87;F1QBJ3	Cytochrome c oxidase assembly factor 3 homolog, mitochondrial;Cytochrome c oxidase assembly factor 3	coa3a;ccdc56	Danio rerio
48110	75227	67116.3	79002.6	84170.1	90823	92305.9	169901	TRUE	A8KBJ5	Histone H3	LOC108190746	Danio rerio
52389.2	65143.1	67235.9	69133.1	67272.1	61517.3	66246	66269.1	FALSE	A8KBJ9	Uncharacterized protein LOC570101	si:rp71-1k13.8	Danio rerio
32484.3	22941.4	20268.8	20928.1	19446.2	19087.4	16199.8	12109	FALSE	A8KBL7	tRNA N(3)-methylcytidine methyltransferase METTL2	mettl2a	Danio rerio
14877.3	45392.3	18207.6	10990.9	27528.5	41264.8	37501	37197.9	FALSE	A8KBR8	glutathione transferase	gstm.2	Danio rerio
1235470	1160240	1186120	1179660	1257910	1205420	1520720	1407850	TRUE	A8KBY8	Annexin	anx6	Danio rerio
563402	586446	653496	546098	626196	602721	578730	540990	FALSE	A8KC22	Heterogeneous nuclear ribonucleoprotein L2	hnrnpl	Danio rerio
52759.3	45572	45088.1	38276.8	63002.7	47863.3	33354.4	38270.1	FALSE	A8KC31;Q7ZUW6	WD repeat domain phosphoinositide-interacting protein 3	wdr45l;wdr45b	Danio rerio
453803	482557	504750	459569	484613	447310	413433	401787	FALSE	A8KC60	threonine--tRNA ligase	wu:fb39c12	Danio rerio
3792.99	NaN	NaN	935.993	NaN	NaN	1176.86	2295.69	TRUE	A8WE67;B8A5I1	KIF-binding protein	kifbp;fc59b03	Danio rerio
181833	202883	249275	174254	135492	84953.9	125454	113384	FALSE	A8WFS0;B0UXS6;Q6PH56	Heat shock cognate 70-kd protein, like;Heat shock 70 kDa protein isoform X2;Heat shock cognate 70-kd protein	LOC560210;zgc:174006;hsp70	Danio rerio
397282	465448	422202	447826	441350	415957	402644	399604	FALSE	A8WFS1	116 kDa U5 small nuclear ribonucleoprotein component	wu:fi20f05	Danio rerio
157573	174940	173544	171891	154954	150219	159114	166907	FALSE	A8WFT4	Selenocysteine lyase	scly	Danio rerio
1092300	806907	893965	860360	1252590	1291760	1348190	1291750	FALSE	A8WFU6	Serpin H1 precursor	wu:fa97d12	Danio rerio
6179.53	22411	13417.1	27886.1	20457.5	NaN	NaN	NaN	FALSE	A8WFU8	Kinesin-like protein KIF22	kif22	Danio rerio
296001	321502	332596	312538	284096	252309	266496	266834	FALSE	A8WFV1	Heat shock protein 75 kDa, mitochondrial	fc85a11	Danio rerio
191013	214529	210726	199025	171662	170495	163334	162387	FALSE	A8WFY2	Leucine-rich repeat-containing protein 47	si:ch211-147a11.7	Danio rerio
47474.9	57210.6	52333.6	59050.7	44861.4	40548.8	44644.5	44783.6	FALSE	A8WFZ2;E9QIQ3	Nuclear pore glycoprotein p62;Nuclear pore glycoprotein p62 isoform X1	fb13d02	Danio rerio
112013	133296	122292	127510	112840	110344	98239.1	105259	FALSE	A8WG65	eIF-2B GDP-GTP exchange factor subunit epsilon	fd14g07	Danio rerio
125965	156365	126025	138726	160631	166604	163024	164281	FALSE	A8WG75	Pdia5 protein	zgc:172235	Danio rerio
67942.6	73548	63749	71271.5	71118.7	57407.8	60342.8	62053.4	FALSE	A8WG78	FAD-dependent oxidoreductase domain-containing protein 1	foxred1	Danio rerio
16996	23233.1	24753.2	22336.8	31697	29616.5	36046.3	33745	FALSE	A8WG80	rRNA N6-adenosine-methyltransferase ZCCHC4	zcchc4	Danio rerio
114551	118501	103880	99875.2	114141	116939	97879.5	107747	FALSE	A8WG87;Q5U379	SWI/SNF-related matrix-associated actin-dependent regulator of chromatin subfamily B member 1;SWI/SNF-related matrix-associated actin-dependent regulator of chromatin subfamily B member 1-A	zgc:92517;smarcb1a	Danio rerio
169960	151846	139762	181586	129864	149263	133758	153633	FALSE	A8WG92	Acid phosphatase 6, lysophosphatidic	im:7147584	Danio rerio
71936.3	54949.5	61783.8	50517.1	89747.7	75995.3	66996.2	68989.1	FALSE	A8WGC1	UDP-glucuronosyltransferase	Ugt2b6	Danio rerio
6444240	6590440	6415400	6230890	6601490	6493750	7596930	7952420	FALSE	A8WGC6	ATP synthase subunit beta	atp5b	Danio rerio
194133	198537	194610	182202	265427	285634	264021	263377	FALSE	A8WGP7	UDP-glucose 6-dehydrogenase	ik:tdsubc_2a8	Danio rerio
58902.2	97050.5	72153.3	66048.1	35865.7	40213.4	20273.6	27566.6	FALSE	A8WGQ0	Plasminogen activator inhibitor 1 precursor	si:ch211-138a11.1	Danio rerio
103663	96221.7	110402	100065	70315.3	68539.8	76335.2	68439.2	FALSE	A8WGS0;Q7T341	Cyb5a protein;Cytochrome b5	cyb5;wu:fb44a11	Danio rerio
78775.2	177767	104892	134737	54784.7	46253.5	42002.8	58004	FALSE	A8WGS4	TLC domain-containing protein 2	tlcd2	Danio rerio
86929.6	95156.6	142450	106558	93323.5	93348.7	97782.6	109023	TRUE	A8WGS8	LOC566728 protein	LOC566728	Danio rerio
4010.45	4648.51	3930.49	5590.26	5239.96	6364	9196.47	7537.33	TRUE	A8WH83;F1Q5F5	LIF receptor subunit alpha b precursor;LIF receptor subunit alpha b	lifr.b	Danio rerio
35191.6	43049.2	31992.5	33616.6	38330.6	31232.9	35141.6	22431.9	FALSE	A8WHR3	Splicing factor YJU2	yju2	Danio rerio
45616.5	35964.2	42850.5	37038.9	43537.5	50081.9	53105.5	47505.6	FALSE	A8WI00	Signal transducing adapter molecule 2	zgc:103628	Danio rerio
87085.5	69039.4	84690.7	52802.7	95602.1	98353	95864.5	88751.6	FALSE	A8WIN7	procollagen-lysine 5-dioxygenase	fc95g08	Danio rerio
4934.43	2566.96	2303.29	1819.61	683.176	14857.1	64.5304	360.653	FALSE	A8WIN8	Si:dkeyp-104h9.5	si:dkeyp-104h9.5	Danio rerio
11735.8	9286.19	12443.1	17690.6	19402.2	10744.8	17001.2	15093.1	FALSE	A8WIP2;Q7T2T7	Methyl-CpG-binding protein 2	wu:fk96a04	Danio rerio
42525.3	28747	41389.1	29144.4	32353.7	34335.9	34509.7	32407.3	FALSE	A8Y5U1	RAB7A-interacting MON1-CCZ1 complex subunit 1	rimoc1	Danio rerio
24251.8	29499.7	27256.3	26980	33225.1	32514.7	25319.9	29132.1	FALSE	A9C3N2;Q66IB9	Ras association domain family member 2a;Ras association domain-containing protein 2	rassf2;zgc:101844	Danio rerio
1709.64	2633.29	1842.88	2661.43	1702.62	1344.65	1448.17	1304.02	TRUE	A9C3N6	Protein CUSTOS	custos	Danio rerio
139120	140867	132437	122050	155962	138314	141676	156545	FALSE	A9C3P0	Malectin	mlec	Danio rerio
48198.3	36872.2	69794.1	40221.3	76459.4	81481.4	73844.1	75053.8	FALSE	A9C3P6;Q6NYR8	N-acetylneuraminate lyase	wu:fb53b06;npl	Danio rerio
1375290	1404230	1527310	1759170	3133400	3336330	3357670	3686210	FALSE	A9C3R9	All-trans-retinyl ester 13-cis isomerohydrolase	rpe65b	Danio rerio
11825.9	11236.5	10029.1	14449.8	17107	14045.6	15254.7	16543.9	FALSE	A9C3S0	methylcrotonoyl-CoA carboxylase	im:7143041	Danio rerio
77203.1	81118.4	78988.3	79903	97002.8	97286.9	88199.3	99250.3	FALSE	A9C3T0	Protein kinase, cAMP-dependent, regulatory, type II, alpha A	wu:fb55f12	Danio rerio
76672.7	81149.7	64776.9	63101	69303.6	77568.7	72213.8	71526	FALSE	A9JR75	Liprin-alpha-1	ppfia1	Danio rerio
208566	216450	216645	190975	219664	207286	196181	194727	FALSE	A9JR90	Bat5l protein	bat5l	Danio rerio
24413.3	34080.1	21135.6	37811.5	15876	13705	12784.9	11608.5	FALSE	A9JRA8	Kinesin-like protein	si:ch211-61f14.1	Danio rerio
408101	323879	551683	452760	568287	515666	599148	537354	FALSE	A9JRB3	Serine protease HTRA1B	htra1b	Danio rerio
109200	110607	122001	108248	96835.3	95244.9	104743	104292	FALSE	A9JRB9	Phosphatase, orphan 2	phospho2	Danio rerio
161557	198972	207084	172144	170035	170386	146978	130484	FALSE	A9JRC7	Serine/threonine-protein phosphatase 4 catalytic subunit B	ppp4cb	Danio rerio
87178.3	76845.1	84947.3	71432.8	98582.4	91290.1	88124	82245.1	FALSE	A9JRE2	Methylthioribose-1-phosphate isomerase	mri1	Danio rerio
236979	253217	233804	238294	293468	291272	291246	265716	FALSE	A9JRF0	Dual specificity mitogen-activated protein kinase kinase 2	zgc:172250	Danio rerio
84208.4	84865.1	89925.2	89730.2	108650	115112	112963	121143	FALSE	A9JRG9	AFG3-like AAA ATPase 2	si:ch211-12e1.4	Danio rerio
28353.8	33447	28896.3	29615	27238.3	28868.7	29945.7	26288.5	FALSE	A9JRI0	HEAT repeat-containing protein 6	heatr6	Danio rerio
9511.66	10361.5	10325.2	13120	13831.5	17016.9	17221.3	18358.5	TRUE	A9JRU0	HemK methyltransferase family member 1	zgc:174889	Danio rerio
30559.2	32791.3	36984.8	39735.9	50436.1	54601.9	59259.6	65114.3	FALSE	A9JRU2	Pyruvate dehydrogenase phosphatase catalytic subunit 1	im:7157162	Danio rerio
140819	175467	135436	180460	158504	160162	145305	155553	FALSE	A9JRW8	Suppressor of fused homolog	Su(fu)	Danio rerio
1136.93	1667.34	8609.65	4262.34	NaN	NaN	2350.23	883.066	FALSE	A9JRW9	Heparin-binding EGF-like growth factor a	hbegfa	Danio rerio
31262.9	37849.3	32488.8	23804.1	18640.1	14841.6	15152.2	15065.6	FALSE	A9JRX9	Nitric oxide-associated 1	noa1	Danio rerio
148376	169879	154995	165001	181640	207636	172926	185350	TRUE	A9JRY8	Rac family small GTPase 3b	rac3b	Danio rerio
43861.6	49670.2	42691.8	39236.9	38987.3	34566.5	33677	30304.3	FALSE	A9JRZ0	E3 ubiquitin-protein ligase SMURF2	smurf2	Danio rerio
152731	167788	152255	170491	138027	143905	122971	123860	FALSE	A9JRZ4	Striatin-3	id:ibd1241	Danio rerio
25626	14499.8	26921.3	21244.4	14628.2	24513.9	20724.9	21164	FALSE	A9JSV4	TBC1 domain family member 13	tbc1d13	Danio rerio
375066	370658	345368	330681	458404	421859	418233	418574	FALSE	A9JSW0	peptidylprolyl isomerase	fkbp2	Danio rerio
2286.45	4436.49	4484.43	2576.13	NaN	NaN	NaN	NaN	FALSE	A9JSZ0	3-hydroxy-3-methylglutaryl coenzyme A reductase	hmgcr1	Danio rerio
10091.7	12056.9	9596.18	26834	NaN	NaN	NaN	NaN	FALSE	A9JT04	Cystathionine beta-synthase	zgc:110199	Danio rerio
88266.4	94028.5	82941	78564.6	72525	63617.9	52311.4	54598.4	FALSE	A9JT06;B8A6A1	Eukaryotic translation initiation factor 4E family member 1c	eif4E-1C	Danio rerio
91205.1	31088.9	53365.5	41965	23754.3	62365.5	75491.8	68200.5	FALSE	A9JT16	Pfdn5 protein	wu:fa09c11	Danio rerio
153186	146218	142519	159349	180731	186215	164213	177669	FALSE	A9JT29;Q6IQ97	RNA binding motif protein 4.1;RNA-binding protein 4.1	wu:fc31f07;rbm4.1	Danio rerio
24193.5	27156.3	26222.2	14788.4	19057.9	21909.6	16619.8	13221.9	FALSE	A9JT54	Sorting nexin-15	snx15	Danio rerio
211525	210908	195498	192274	141362	117874	114568	104592	FALSE	A9JTA8	Ran GTPase-activating protein 1	rangap1	Danio rerio
86545.3	76968	68799.3	53615.8	51271.1	50814.2	54564.3	53284.9	FALSE	A9JTC5	U3 small nucleolar RNA-associated protein 6 homolog	zgc:55648	Danio rerio
45523.5	41984.6	40520	41893.5	60719.8	59601.7	63611.9	64560.1	FALSE	A9JTC8	Gnai3 protein	gnai3	Danio rerio
26716.7	37470.1	23316.4	16693.2	23164	11821.3	2356.5	36935	FALSE	A9JTG8	RNA-binding protein 15B	zgc:175165	Danio rerio
104333	157211	171605	150340	145374	148620	150051	153389	FALSE	A9JTH1;F1QMZ6	Neurocalcin-delta A	ncalda;zgc:175182	Danio rerio
352197	341510	370112	352603	394072	386758	393222	381483	FALSE	A9LDD9	glycine hydroxymethyltransferase	shmt2	Danio rerio
103225	90861.4	111702	100352	150414	170833	150521	151442	FALSE	A9YT50	Double-stranded RNA activated protein kinase	pkr	Danio rerio
25388.7	26954.3	20761.1	20697.4	30654.9	29257.4	23063	20354.1	FALSE	B0BLV5	Non-muscle caldesmon	cald1	Danio rerio
1566230	1443730	1773620	1493080	2669290	3150270	3111000	3172660	FALSE	B0BLX4	F-box only protein 2	fbxo2	Danio rerio
23234.8	23215	20772.9	22834.9	23272.6	22586.6	25320.2	22698.4	FALSE	B0BLY0	Exocyst complex component 5	exoc5	Danio rerio
354699	310351	321034	319696	563347	607512	628031	628769	FALSE	B0JYH6	Nectin 1b	pvrl1b	Danio rerio
30216.4	34627.9	33542.8	29927	39580.1	36444.3	36687.1	38258.4	FALSE	B0JZC0	F-box/WD repeat-containing protein 12	si:ch73-142c19.1	Danio rerio
51116.8	56570.2	43014.5	52005	44610.2	37288.9	36842.9	34604	FALSE	B0JZC1	Large ribosomal subunit protein uL22m	zgc:171911	Danio rerio
18469.5	18906.9	18830.4	16269.4	15138.7	8623.23	9145.13	4204.81	FALSE	B0JZL9;Q6DG60	LOC100000648 protein;Ubiquitin-conjugating enzyme E2 Z	LOC100000648;ube2z	Danio rerio
58833.2	61591.7	54437.9	39240.3	105919	116654	120702	83457.9	FALSE	B0JZP5	deoxyribonuclease II	fa56d08	Danio rerio
88557.7	102250	105782	118284	95386.8	95235.1	96408.2	101592	FALSE	B0R024	AP-1 complex subunit gamma	fc07e03	Danio rerio
22095.5	26151.4	17521.3	37983.4	10597.4	5720.66	3191.1	3469.71	FALSE	B0R089;F1QG07	Rho guanine nucleotide exchange factor (GEF) 39	zgc:103517	Danio rerio
31285.5	23125.8	23733	27940.6	14018.5	15620.6	16542.5	19977.2	FALSE	B0R0B1	Zinc-regulated GTPase metalloprotein activator 1	zng1	Danio rerio
338095	339400	322373	305102	432955	420570	405237	359807	FALSE	B0R0D7	Coronin-1C-A	coro1ca	Danio rerio
42668	32787.3	34786.3	39072.3	47161.6	47951.9	41652.5	46371.1	FALSE	B0R0T1	von Willebrand factor A domain-containing protein 8	si:dkey-18l1.1	Danio rerio
355878	280138	371046	277606	296501	333862	338055	342586	FALSE	B0R0V8;Q6PC35	V-type proton ATPase subunit H	chunp6890	Danio rerio
113529	94539.8	126494	101016	142474	143252	139856	147372	FALSE	B0R159	Protein-serine/threonine kinase	cb233	Danio rerio
18331.7	15086.4	16462	15008.2	24920.3	32440.5	28872.7	18728.1	FALSE	B0R194;Q6DRD3	DNA polymerase;DNA polymerase beta	wu:fa97a05;polb	Danio rerio
105314	96560.3	67502.1	93565	143499	122856	110232	114454	FALSE	B0R1C4	Dipeptidyl peptidase 4	fap	Danio rerio
391521	379719	380541	392333	361145	394279	400837	403618	FALSE	B0R1D0	26S protease regulatory subunit 6B	CH211-265P12.8	Danio rerio
12108	17248	15988.6	17804.9	10040.5	7742.37	7044.46	4824.44	FALSE	B0R1D5	Polycomb protein suz12-B	suz12b	Danio rerio
42157.6	46234.2	32377.3	38400.4	44486.7	56330.1	49270.7	48488.3	FALSE	B0R1E9	glutathione transferase	si:dkey-8m7.1	Danio rerio
63552.2	82643.2	71066.4	80257.9	63671.4	69104.2	69593.9	64246.4	FALSE	B0S522	RNA-binding motif protein 45	drb1	Danio rerio
133534	126035	167610	125288	118149	115000	142142	140814	FALSE	B0S525	Insulin-like growth factor-binding protein 5	igfbp5	Danio rerio
103446	132179	93126	108485	66717.5	42173.3	43943.2	40183.9	FALSE	B0S533	DNA ligase	si:dkeyp-35b8.5	Danio rerio
41729.5	34850.4	40823.2	47773.3	37969.6	44693.4	34263.2	44798	FALSE	B0S585;Q6P020	Microtubule-associated protein, RP/EB family, member 1 isoform 1;Mapre1l protein	MAPRE1;mapre1l	Danio rerio
261607	299386	278331	285118	342727	326375	312971	306308	FALSE	B0S5C4	Acyl-CoA synthetase long-chain family member 3b	acsl3	Danio rerio
16579.7	16780.3	12700.2	15663	11304.7	10695.5	10090.8	9452.17	FALSE	B0S5D8	Zinc finger CCCH domain-containing protein 13	pcca	Danio rerio
18580.8	18634.5	23474.1	22237.3	31957.8	26744.4	27647.1	27788.8	FALSE	B0S5N4	Plexin A3	plxna3	Danio rerio
15097.6	9510.5	11713.2	17138.9	20605.3	21656.5	15601	20038.9	FALSE	B0S5P9	Fibronectin type III domain-containing 3Ba	im:7137566	Danio rerio
41640	27724.7	35557.1	34464.4	54579.2	58953	57207.2	48348.4	FALSE	B0S5Q2	Succinate dehydrogenase cytochrome b560 subunit, mitochondrial	fa91d04	Danio rerio
133920	156409	191210	185983	176976	138007	185839	212679	FALSE	B0S602	Fibronectin	Fn	Danio rerio
29235.1	35575.7	33206	32167.1	22423.7	22358.4	27136.1	25869.4	FALSE	B0S618	Fas-activated serine/threonine kinase	si:dkeyp-73d8.3	Danio rerio
29049.3	246213	39463.4	112938	48199.7	41525.9	32365.2	49034.3	FALSE	B0S636	Myeloid-associated differentiation marker homolog	si:dkeyp-67a8.2	Danio rerio
122212	122992	110837	107788	151324	142778	135678	137923	FALSE	B0S641	GDP-fucose protein O-fucosyltransferase 2	zgc:194822	Danio rerio
89278.6	103444	78581.9	107990	47913.6	35880.7	31384	35293.4	FALSE	B0S687	DNA polymerase alpha subunit B	wu:fb48f05	Danio rerio
38482	39130	34765.9	38562.7	40994.7	32002.4	34340.8	35650.2	FALSE	B0S6B1;Q08C72	Pre-mRNA-splicing factor CWC22 homolog	fb13g08;cwc22	Danio rerio
273441	336779	308595	320473	293409	276321	257669	256781	FALSE	B0S6B9	Nardilysin	nrd1a	Danio rerio
12126.5	40406.1	16243.5	11054.3	8007.11	16293.8	23465.4	20230.6	FALSE	B0S6H4	Proteolipid protein 2	fj47d05	Danio rerio
31613.4	30253.5	52707.6	29465	51337.7	51530.4	52799.7	59620.5	FALSE	B0S6K7	N-acylglucosamine 2-epimerase	fc36a08	Danio rerio
17209.4	19368.3	14130.5	30835.4	NaN	NaN	4490.48	NaN	FALSE	B0S6M0	Histone-lysine N-methyltransferase	fe47h06	Danio rerio
22334.6	12761	20841.9	13496.5	23967.3	26697.9	21329.9	20943.6	FALSE	B0S6V5	Si:dkey-10c21.1	si:dkey-10c21.1	Danio rerio
46783.3	57409.4	53738.3	59917.9	50694.6	53594.5	57979.7	54138.3	FALSE	B0S6V7	Phosphatidylinositol 3-kinase regulatory subunit alpha	wu:fb65b05	Danio rerio
403829	482147	419140	446109	437190	395878	395600	378824	FALSE	B0S754	Activating signal cointegrator 1 complex subunit 3	fb63a09	Danio rerio
18226.9	23401.7	20905.7	15419.5	21175	16962.6	11966.6	9454.91	FALSE	B0S766	Zinc finger MYM-type protein 2 isoform X1	zmym2	Danio rerio
5189.71	7329.07	8945.26	5426.12	8369.9	7726.4	6040.51	3127.54	FALSE	B0S768	M-phase phosphoprotein 8	fc38d04	Danio rerio
3852.99	1901.03	4209.68	2555.91	4441.64	4135.39	3755.4	2449.21	FALSE	B0S7E1	Bromodomain-containing 7	wu:fc95f02	Danio rerio
22095.8	42868.1	29171.5	31519.9	55697.5	17276.4	26165.4	18801.6	FALSE	B0S7L0;Q6PD85	Dihydrouridine synthase 1-like (S. cerevisiae)	wu:fb71f06;zgc:63748	Danio rerio
4959.96	8411.82	9282.99	9585.79	7365.48	5468.19	NaN	6624.49	FALSE	B0S8H2	Histone deacetylase complex subunit SAP130	si:dkey-5i22.5	Danio rerio
99527.6	107570	103179	90855	125273	114419	119825	113029	FALSE	B0S8L0	NFU1 iron-sulfur cluster scaffold homolog, mitochondrial	hirip5	Danio rerio
1590.71	NaN	1261.61	2232.61	1381.57	NaN	894.836	1231.54	FALSE	B0UXP8	DALR anticodon-binding domain-containing protein 3	zgc:153958	Danio rerio
317552	365824	288261	338138	310314	289958	274188	266171	FALSE	B0UXP9	Inosine-5'-monophosphate dehydrogenase 2	impdh2	Danio rerio
24517	13684	27160.1	39121.2	66991	86278.4	92369.7	90531.6	FALSE	B0UXS0	Heme oxygenase	fc27c04	Danio rerio
34353.3	24453.1	16689.3	13948.8	6007.38	16812.8	10500	8790.72	FALSE	B0UXS1	FAD-dependent oxidoreductase domain-containing protein 2	foxred2	Danio rerio
80004.6	90188.3	61951.3	74007.1	64456.6	61534.5	59067.7	54414.4	FALSE	B0UY56	Tumor necrosis factor, alpha-induced protein 6	si:dkey-89p3.1	Danio rerio
64409.3	82738.8	56607.7	56421.8	49558.2	33304.5	31184.9	33177.5	FALSE	B0UY88	Tissue factor	zgc:112151	Danio rerio
7741.1	NaN	25461.2	22136.1	5625.29	23907.9	8461.54	9093.01	FALSE	B0UY91	ATP-binding cassette, sub-family D (ALD), member 3b	si:dkey-61d19.3	Danio rerio
28605.5	23258.6	26467.1	18620.2	25504.4	27210.9	20174.7	22289.6	FALSE	B0UYG3	Cyclin-dependent kinase 16	cdk16	Danio rerio
37057.3	40040.9	51041.9	41060.1	39024.5	37853.4	42397.8	42473	FALSE	B0UYH7;Q5U3W2	Glomulin isoform X1;Glmna protein	glmnl	Danio rerio
5944.56	NaN	2828.5	3111.62	3818.71	4287.21	4861.85	4716.83	FALSE	B0UYL3	Poly [ADP-ribose] polymerase	si:ch211-219a4.3	Danio rerio
1167790	1091190	1199880	1023000	1442050	1350240	1302670	1156920	FALSE	B0UYN4	Uncharacterized protein LOC569993	zgc:162944	Danio rerio
149095	255264	222875	194213	219430	227982	220660	351329	FALSE	B0UYS0	Keratin 15	wu:fa91c06	Danio rerio
23558.6	26607.6	26040	24467.5	22610.8	16702.1	9671.69	14003.9	FALSE	B0UYS3	DNA helicase B	helb	Danio rerio
4084.32	5268.83	2275.74	1609.33	3003.33	2552.38	3069.9	3834.32	FALSE	B0V0U5	Unhealthy ribosome biogenesis protein 2 homolog	urb2	Danio rerio
44291.5	70077.7	48501.9	59964.6	39695.9	27965.6	25825.3	25777.5	FALSE	B0V0W9;Q803H0	UPF0415 protein C7orf25 homolog	wu:fa07b07;zgc:55781	Danio rerio
897351	978375	967371	1038140	1071840	1085480	1084820	1179010	FALSE	B0V0X1;Q6NWC8	Propionyl-CoA carboxylase beta chain, mitochondrial isoform X1;Propionyl Coenzyme A carboxylase, beta polypeptide	zgc:85813	Danio rerio
34026.7	31681	43523	25769.2	23047	16414.7	13482.3	15885.9	FALSE	B0V153	methylenetetrahydrofolate reductase (NADPH)	fa92h12	Danio rerio
5926.6	NaN	NaN	9446.34	NaN	10604.6	19244.4	22702.8	TRUE	B0V1J6	Iron-sulfur cluster co-chaperone protein HscB, mitochondrial	si:ch211-207k7.4	Danio rerio
6878.75	7969.7	11516.6	11470.7	11735.4	12969.2	11700.6	9206.06	FALSE	B0V1K6	Serine/threonine-protein kinase PRP4 homolog	prpf4ba	Danio rerio
12165.6	13298.5	12458.5	12438.7	17846.2	17413.7	16819.5	13760.8	FALSE	B0V2X9	alpha-1,2-Mannosidase	fj20e02	Danio rerio
120975	196148	110214	209337	90398.4	55160.5	51035.5	50278.3	FALSE	B0V351	DNA polymerase epsilon catalytic subunit	si:dkeyp-98c11.2	Danio rerio
284459	261166	239864	271714	278722	312674	315522	318947	FALSE	B0V3H4	Actin maturation protease	actmap	Danio rerio
24819.1	20384.4	22053.4	13846	23258.5	25483.3	27328.7	34712.6	FALSE	B0V3M5	Nicotinamide-nucleotide adenylyltransferase	si:ch73-170l17.1	Danio rerio
4781560	5582580	5252520	4911200	5393690	5119740	4843500	4647420	TRUE	B0V3V7	Guanine nucleotide binding protein (G protein) alpha v1	si:ch1073-467m9.4	Danio rerio
85901.8	79819	60686.5	69537.8	113523	178463	119386	124311	FALSE	B0VEQ2	Tetraspanin	tm4sf2b	Danio rerio
13488.4	14111.9	10245.1	14471.1	16016.6	13517.9	13015.3	13514.3	TRUE	B1H1H3	Palmitoyltransferase ZDHHC21	zdhhc21	Danio rerio
92409	102346	87063.2	88527.8	64707.4	61702.4	56021.1	52084	FALSE	B1H1H9	Pseudouridine synthase 7	pus7	Danio rerio
101355	119460	112261	121468	99009.7	86882.6	89111.2	82624.4	FALSE	B1H1M2	Intron-binding protein aquarius	aqr	Danio rerio
100060	113117	111669	105990	104557	104779	97445.6	102316	FALSE	B1H1M3	Pyridoxal phosphate homeostasis protein	prosc	Danio rerio
99723.6	94379.8	98666.8	94788	101954	97987.1	98277.8	101235	TRUE	B1H1M5	AarF domain-containing kinase 1	zgc:175225	Danio rerio
21925.6	52190.6	17552.3	24476	26116.4	119575	26577.3	29673.1	FALSE	B1WB51	Huntingtin-interacting protein K	zgc:171549	Danio rerio
66168.7	77114.7	62930.1	78370.4	63702.1	74882.3	69943.4	64968.2	FALSE	B1WB98	Serine/threonine protein kinase 26	zgc:175288	Danio rerio
52874.6	78244.6	54735.7	53416.2	48549.2	41872.5	39208.2	43013	FALSE	B2CZB8	Calcium-transporting ATPase	PMCA2	Danio rerio
42926.7	39581.6	46041.3	52325.1	71608.7	75953.9	64651.7	67512.6	FALSE	B2XCM0;F1RB27	Appl2;Adaptor protein, phosphotyrosine interaction, PH domain and leucine zipper-containing 2	appl2	Danio rerio
44650.5	21480.9	18438.3	24626.8	17888.5	14134.8	13588.1	5586.07	FALSE	B2ZFP3	SWI/SNF-related matrix-associated actin-dependent regulator of chromatin subfamily A-like protein 1	smarcal1	Danio rerio
114746	82708.2	73786.6	66838.9	91932.7	173533	213637	218612	FALSE	B3DFK4	6.8 kDa mitochondrial proteolipid	LOC557217	Danio rerio
32472.1	14624.3	23337.9	25191.4	22429.4	22952.9	19346.2	16525	FALSE	B3DFL2	PAXX non-homologous end joining factor	im:7144246	Danio rerio
30630.3	27321.6	13789.9	21571.7	24025.7	24731.5	21037.7	25578.2	FALSE	B3DFM1;B3DGX5;I6LD60;I6LD61;I6LD66;I6LD69;I6LD70;I6LD72;I6LD73;I6LD74;I6LD75	Protocadherin 2 gamma 10;Pcdh2g3 protein;Protocadherin 2 gamma 12 precursor;Protocadherin 2 gamma 13 precursor;Protocadherin 2 gamma 1 precursor;Protocadherin 2 gamma 2 precursor;Protocadherin 2 gamma 3 precursor;Protocadherin 2 gamma 5 precursor;Protocadherin 2 gamma 6 precursor;Protocadherin 2 gamma 7 precursor;Protocadherin 2 gamma 8 precursor	pcdh2g10;LOC103909937;wu:fc45f08;pcdh2g13;pcdh2g1;pcdh2g2;pcdh2g3;pcdh2g5;pcdh2g6;pcdh2g7;pcdh2g8	Danio rerio
594610	630990	597183	600548	677833	646663	609956	609957	FALSE	B3DFN3	Lamin-B2	fc15d06	Danio rerio
369674	414673	395970	406489	332555	336276	324261	375676	FALSE	B3DFQ1	Calpain, small subunit 1 b	zgc:171735	Danio rerio
361532	370186	338015	284035	387159	321360	227134	251382	FALSE	B3DFU8	RNA helicase	LOC563448	Danio rerio
850235	924914	900765	923068	894368	960254	916728	944914	FALSE	B3DG31	Proteasome subunit alpha type	si:rp71-45k5.4	Danio rerio
47562.5	39384.6	35576	42817.6	66064.5	69946.7	67845.2	67519.6	FALSE	B3DGG4	Cadherin 11, osteoblast	cdhvn	Danio rerio
13927.3	13621.8	10969.5	17561.8	11732.6	12056.1	9334.05	7423.72	FALSE	B3DGU1	Fidgetin-like 1	wu:fb82h05	Danio rerio
99843.9	99225.7	117141	118457	151841	183945	172391	177524	FALSE	B3DGV1	Signal transducer and activator of transcription	sb:eu508	Danio rerio
439963	525453	254425	425934	37032.5	351120	374518	368074	TRUE	B3DHE4	Zgc:194223 protein	zgc:194223	Danio rerio
16866.8	16619.5	15287.3	10250.4	9843.31	8147.53	9127.52	7829.6	FALSE	B3DHE5	Uncharacterized protein C1orf131 homolog	zgc:194224	Danio rerio
14420.6	11271.6	12360.2	9169.31	19036	17131.6	14481.1	17279.2	FALSE	B3DHE6;F6NQZ7	Acyl-coenzyme A diphosphatase NUDT19	LOC794545;zgc:194225	Danio rerio
27860.3	32018.4	26788.5	26929.9	25559.6	25056	20433.5	20331	FALSE	B3DHG0	tRNA pseudouridine(55) synthase	trub1	Danio rerio
9090.25	17028.8	11285	15373	11199.8	8936.27	9652.9	8766.86	FALSE	B3DHI5	Lysophosphatidic acid receptor 5b	LOC798233	Danio rerio
99650.3	103435	96663.7	98773.8	95618.2	117307	124592	117117	FALSE	B3DHU2	Transmembrane protein 65	tmem65	Danio rerio
7008.95	23618.7	14435.4	18089.4	16897.8	17696.1	16178.3	18742.3	TRUE	B3DHW5	Protein shisa-9B	shisa9b	Danio rerio
5.03291	62900.2	31628	34498.4	168160	41474.5	NaN	64858.5	FALSE	B3DHW7	Si:dkey-98f17.5	si:dkey-98f17.5	Danio rerio
106546	93616.9	128769	82938.7	114435	131150	103110	104584	FALSE	B3DI21	Pyridoxal (pyridoxine, vitamin B6) phosphatase	pdxp	Danio rerio
18942.7	18850.3	17982.4	20852.6	19466.6	17425.9	14233	19416.1	FALSE	B3DI22	Nonsense-mediated mRNA decay factor	wu:fa99h10	Danio rerio
45796	61417.8	37510.7	55235	34634.1	22859.4	21035.1	18809.5	FALSE	B3DI38	Rbl1 protein	wu:fj58e06	Danio rerio
207791	181328	216167	208302	228971	257708	262337	274156	FALSE	B3DID0	FAS-associated factor 2	im:7148063	Danio rerio
82334.3	101927	90715.5	104262	77923.6	82786.4	82964.7	87933.7	FALSE	B3DII8	Lipid droplet-associated hydrolase	si:ch211-117g17.4	Danio rerio
128254	192342	152350	162626	98166.3	82678.9	77677.1	79447.2	FALSE	B3DIL4	Phosphatidylcholine transfer protein	LOC566726	Danio rerio
24352.6	21981.4	18898.5	23319.2	26847.2	26764.8	23010	25366.8	FALSE	B3DIQ9	Si:dkey-5i3.5	si:ch211-233h19.4	Danio rerio
30365.1	20622.1	40760.3	42360	54620.3	53942.7	54096.7	52823	FALSE	B3DIT9	Protein-serine/threonine kinase	si:rp71-57j15.4	Danio rerio
19601.8	14953	21249.6	20751.7	23882.8	25349.6	23246.8	26229.3	FALSE	B3DIU0;X1WH54	phosphatidate phosphatase	lpin1	Danio rerio
104643	105560	106016	104556	115073	118642	115466	120442	FALSE	B3DIU1	Cullin 3b	cul3	Danio rerio
22077.1	13261.6	19005.5	17129	19676.2	18169.6	19535.6	14985	FALSE	B3DIU9	Gamma-tubulin complex component	zgc:194561	Danio rerio
21714.9	20179.3	19596.5	23314.2	33199.8	35063.1	32244.6	25851.9	FALSE	B3DIV0	protein xylosyltransferase	xylt2	Danio rerio
9477.53	7090.89	6569.99	8021.04	11704.3	12046.6	11067.9	12222	FALSE	B3DIW4	Activating transcription factor 7b	fa97a09	Danio rerio
20831.1	16213.2	15310.9	9893.78	12496.3	11251.1	12822.6	10098.2	FALSE	B3DIY0;Q1LV60	RING-type E3 ubiquitin transferase	rc3h1	Danio rerio
7610.51	10198.7	NaN	10139.6	NaN	NaN	NaN	NaN	FALSE	B3DIY3;F1Q905	Protein MMS22-like	mms22l;fc56d09	Danio rerio
33733.4	34000.1	34374.8	38083.2	32864.8	36848.8	36203.8	39008.4	FALSE	B3DJ34	Phosphatidylinositol 5-phosphate 4-kinase type-2 alpha	LOC560360	Danio rerio
30937.2	47801.6	54674.6	35760.3	67050.9	58061.9	59363.3	38015.6	FALSE	B3DJ49	Frizzled class receptor 1	zgc:194774	Danio rerio
9178.41	3589.25	8759.42	5581.74	15445.2	17762	13919.7	14838.2	FALSE	B3DJ80	Phospholipase B-like	plbd1	Danio rerio
213727	208412	219501	190974	203801	204002	212337	217727	FALSE	B3DJ94	Glypican-4 precursor	kny	Danio rerio
18492.6	23086.2	18514.9	18392.8	19417.7	18478.9	16386.2	15614	FALSE	B3DJC4	NF-kappa-B inhibitor beta	si:dkeyp-110c7.1	Danio rerio
105805	128109	118642	110569	70601.2	62531.7	57454.8	58642.9	FALSE	B3DJF3	3'-phosphoadenosine 5'-phosphosulfate synthase 1	wu:fc43e12	Danio rerio
55842.9	51470.3	60859.3	55511.8	63692.6	65630.9	62176.3	69474.1	FALSE	B3DJJ8	CXXC motif containing zinc binding protein	si:ch211-284b7.3	Danio rerio
30783	13596.5	7169.27	13013.8	21233.1	15188.2	11934.6	13495.8	FALSE	B3DJK0	Transmembrane protein 160	tmem160	Danio rerio
133847	133241	119482	136248	135578	144802	123770	116614	FALSE	B3DJK9	Forkhead box P4	rassf8	Danio rerio
57344.7	66869.4	59792.6	66710.2	59124.6	58560.1	57048.8	52779.5	FALSE	B3DJT0;Q6ZM52	Squamous cell carcinoma antigen recognized by T-cells 3	sart3;SART-3	Danio rerio
18475.7	17865.5	15703.2	17277.7	7548.9	11748.6	13036.2	10614.6	FALSE	B3DJT3	Ataxin-10	si:dkeyp-15g12.2	Danio rerio
53949.7	76178.7	47532.9	89906.6	25324.4	20255.1	14082.6	14471.5	FALSE	B3DJT4	FA complementation group D2	fancd2	Danio rerio
478.168	NaN	NaN	NaN	NaN	NaN	NaN	NaN	TRUE	B3DJV8	Centromere protein S	LOC569270	Danio rerio
33715.1	29080.6	29622.3	37576.4	45364.6	48259.4	47985.4	49093.9	FALSE	B3DK37	Lipase maturation factor	zgc:194766	Danio rerio
47835	38158.9	54720.4	41808.5	60140.9	62785.5	55938.9	54574.5	FALSE	B3DK73	Uridylate-specific endoribonuclease	braf	Danio rerio
437432	402665	348179	384384	646482	668768	599098	596449	FALSE	B3DKC0	peptidylprolyl isomerase	fkbp10	Danio rerio
2033530	1877140	2045510	2093750	2324700	2353170	2463630	2449020	FALSE	B3DKC5	Lamin A	cb948	Danio rerio
589161	580961	646034	477845	577201	491652	448743	421343	FALSE	B3DKL0	Bifunctional purine biosynthesis protein ATIC	wu:fb58a11	Danio rerio
42999.8	37638.1	40001.8	34480.5	51677.5	46220	51430	38966.7	TRUE	B3DKM3	Transmembrane emp24 domain-containing protein 3 precursor	wu:fb09b11	Danio rerio
13690.8	16504.2	12306.6	13384.6	15418.7	7192.39	13546.2	12449.1	FALSE	B3DLH3	5'-AMP-activated protein kinase subunit beta-2	zgc:172285	Danio rerio
769079	649565	725576	399033	407507	397006	500271	540614	TRUE	B5DDE8	40S ribosomal protein S8	LOC100000836	Danio rerio
846711	917531	857507	787643	691265	638258	598726	587083	FALSE	B5DE31	Y-box-binding protein 1	ybx1	Danio rerio
9195.72	9894.56	8380.36	7412.26	10237.4	9598.12	8153.66	5568.93	FALSE	B5RHZ3	Sorting nexin	zgc:113233	Danio rerio
48579.3	47077.5	48100.3	45446.9	62604.1	51337.1	50009.6	49012.2	FALSE	B6EUL7	CASKb	wu:fd08c05	Danio rerio
32360	18012.9	35290.6	26078.3	55880.9	58719.7	46635.8	51408.4	FALSE	B7SEE0	Interferon regulatory factor 3	irf3	Danio rerio
153578	166442	181089	159007	193635	188287	182842	173955	FALSE	B7ZUU8	AP-3 complex subunit delta-1	si:ch211-129c21.6	Danio rerio
11935.5	NaN	18479.8	23256.7	12501.8	17176.4	14786.9	17795.9	TRUE	B7ZVE8	phosphoglucomutase (alpha-D-glucose-1,6-bisphosphate-dependent)	im:7140576	Danio rerio
126335	86790.9	98187.9	92489.1	108172	122797	116561	123407	FALSE	B8A4D7	Ribosome binding protein 1	cb360	Danio rerio
2348.21	7792.63	3949.5	5337.14	3807.86	2754.32	2215.39	1453.88	FALSE	B8A4F2	Histidine protein methyltransferase 1 homolog	si:dkey-15f17.8	Danio rerio
17071.7	18855.1	16061.7	14267.7	14551.6	14431.9	14601.6	14320.6	FALSE	B8A4H3	Lysine-rich nucleolar protein 1	knop1	Danio rerio
30502.5	30230.2	30108.5	36000.3	31786.3	29348.6	31674.9	23730.4	FALSE	B8A4H5	Exosome complex component CSL4	exosc1	Danio rerio
513040	431134	474540	399299	473632	494092	524963	462682	FALSE	B8A4H6	Phosphoglycerate mutase	fd15c02	Danio rerio
77859.8	79054.3	77703	81175.6	80733.1	79352.1	68275.7	75884.6	FALSE	B8A4Q2	Pyridoxal kinase	pdxk	Danio rerio
1500.32	4.69891	5761.39	7251.21	4902.29	9814.34	8767.19	9067.93	FALSE	B8A4R1;Q7ZVG0	RCC1 and BTB domain-containing protein 1 isoform X1;RCC1 and BTB domain-containing protein 1	fj43a07;wu:fj43a07	Danio rerio
101942	135382	124142	128450	118680	117040	101469	123136	FALSE	B8A4S3	non-specific serine/threonine protein kinase	fb78a01	Danio rerio
363743	286770	367807	312858	270322	362686	372234	412235	FALSE	B8A4V2;Q7T391	Annexin	ANX-XIa	Danio rerio
18507.3	19974.5	17065	21662.5	17558.1	17918.1	19556.5	16780.1	FALSE	B8A507	Fibronectin leucine-rich transmembrane 3	fb93g11	Danio rerio
16977.5	12743.1	13541.5	14091.3	13644.9	17448	14293.6	15068.3	FALSE	B8A509;F1QA15	Gamma-tubulin complex component	GCP3	Danio rerio
202010	173093	288187	129097	262302	300898	267757	239704	FALSE	B8A516	Tubulin alpha chain	cb944	Danio rerio
410748	501149	416708	509759	352407	323261	303529	296346	FALSE	B8A552	SWI/SNF-related matrix-associated actin-dependent regulator of chromatin subfamily A member 5	chunp6878	Danio rerio
172432	151984	165273	124820	225479	160926	161828	147237	FALSE	B8A556	2'-deoxynucleoside 5'-phosphate N-hydrolase 1	dnph1	Danio rerio
82104.7	96017.4	86344.4	83615.5	100215	94608.6	91305.6	96015.7	FALSE	B8A5I7	Single-stranded DNA-binding protein, mitochondrial	ssbp1	Danio rerio
122484	149395	103020	148490	74918.7	47953.4	49535.7	49544.8	FALSE	B8A5K9	Structural maintenance of chromosomes protein	SMC2L1	Danio rerio
19103.3	5.51873	2483.59	7461.04	NaN	23176.6	NaN	10256.7	FALSE	B8A5N0;F1QGM6;Q4V8W0	BAG family molecular chaperone regulator 5 isoform X2;BAG family molecular chaperone regulator 5 isoform X1;BAG family molecular chaperone regulator 5	zgc:114117	Danio rerio
37663.1	44719.8	44276.5	50135.6	34760.9	25591.2	30570	31990.4	FALSE	B8A5U4	Target of EGR1 protein 1	si:dkey-40i22.3	Danio rerio
30197.1	24737.4	31788.5	29829.4	29357.1	34138.4	30572.5	24977.1	FALSE	B8A5W4	Dehydrogenase/reductase (SDR family) X-linked	dhrsx	Danio rerio
32850	29891.5	28393.6	28442	24460.5	39597.5	50709.7	46239.8	TRUE	B8A638	Si:dkey-9i23.15	si:dkey-9i23.15	Danio rerio
34038.8	55488.6	43570	61357.2	87159.2	88077.1	80576	86626.1	FALSE	B8A640	Membrane-spanning 4-domains subfamily A member 15 isoform X1	si:dkey-9i23.13	Danio rerio
27443.3	34654.7	32658.4	33340.8	23451.6	18118.4	20459.8	22877	FALSE	B8A686;Q7T292	Mitoferrin-2	mfrn2;slc25a28	Danio rerio
36546.8	17246	23233.1	25583.1	37923.1	39316.5	14373.7	24095.9	FALSE	B8A688	Si:ch211-198a12.6	fa08f12	Danio rerio
22015.1	19705.3	24079.4	26331.1	27518.6	31072	32715.9	31254.7	FALSE	B8A6A3	NFU1 iron-sulfur cluster scaffold homolog, mitochondrial	zgc:110319	Danio rerio
41257.3	48950.6	47520.7	40370.3	55496.1	55148.7	53694.8	51338.3	FALSE	B8A6I1	Zinc finger FYVE domain-containing protein 21	fb66b01	Danio rerio
43846.3	29171.8	46020.6	32509.7	61254.6	54331.7	58295.5	54286.1	FALSE	B8A6I4	Family with sequence similarity 160 member B1	fam160b1	Danio rerio
338197	325713	342798	328396	263186	236154	222376	220220	FALSE	B8JHR9	Importin-5 isoform X1	cb273	Danio rerio
585539	603989	650857	615108	679424	618082	636673	673793	FALSE	B8JI08	oxoglutarate dehydrogenase (succinyl-transferring)	im:7045267	Danio rerio
4412.62	1522.33	4507.3	3635.05	2671.29	8056.49	4817.42	6314.54	FALSE	B8JI11;Q568Q0	8-oxo-dGDP phosphatase NUDT18	zgc:110174;nudt18	Danio rerio
17890.3	20017.6	18392.8	17398.4	19848.5	19782.7	18410.7	16866.7	FALSE	B8JI13	Attractin	si:dkey-259n11.1	Danio rerio
157868	118748	141425	124976	182114	185460	144699	156565	FALSE	B8JI14	Eukaryotic translation initiation factor 2-alpha kinase 3	eif2ak3	Danio rerio
47235.1	66631.5	33560.8	61676	33205.9	15856.4	17667.6	14686.4	FALSE	B8JIA4	Histone-lysine N-methyltransferase NSD2	fc12c04	Danio rerio
118374	128366	139414	109304	123005	109886	106824	100951	FALSE	B8JIB1;Q4QRK0	Methionine aminopeptidase;Methionine aminopeptidase 1	fc84e12;metap1	Danio rerio
2172.83	3654.58	NaN	2561.51	NaN	NaN	2072.52	1742.45	TRUE	B8JIQ1	[tau protein] kinase	si:dkeyp-80c12.7	Danio rerio
NaN	13792	16229.1	NaN	NaN	NaN	NaN	NaN	TRUE	B8JIT2;Q7T382	Transmembrane protein 134	zgc:64040	Danio rerio
597635	669299	622483	600730	394604	398888	386452	393478	FALSE	B8JIY2	Nucleolar and coiled-body phosphoprotein 1	fd05f01	Danio rerio
148240	79374.4	111951	85645.5	200504	194557	211228	205836	FALSE	B8JJN5	Ragulator complex protein LAMTOR3	mapksp1	Danio rerio
8804.52	4166.88	6025.21	5327.6	7302.33	4302.44	3449.94	4005.23	TRUE	B8JJN8;F1REW4	Phospholipid-transporting ATPase	si:dkey-20i10.6	Danio rerio
18128.3	27286.8	27190.4	34214.9	31688.6	24617.1	26421.3	29818.9	FALSE	B8JJQ4	Peroxisomal N(1)-acetyl-spermine/spermidine oxidase	LOC110440136	Danio rerio
35768.8	52584.7	44396.2	49424	38957.8	46844.5	49038.2	44955.1	TRUE	B8JJR1	WD repeat domain 27	wdr27	Danio rerio
75585.6	96713.5	99718.3	78205.9	63242.5	61971.8	62075.9	57692.4	FALSE	B8JKD7	DNA-directed RNA polymerase I subunit RPA2	polr1b	Danio rerio
34354.4	12396.2	33521.6	24261.1	NaN	12423	19252.4	16894.5	FALSE	B8JKE1	Ciliary neurotrophic factor	si:dkey-117m1.3	Danio rerio
7935.7	8211.09	7971.03	8173.11	8523.69	8779.65	7550.96	7697.76	TRUE	B8JKH9	PEST proteolytic signal-containing nuclear protein	zgc:103440	Danio rerio
229070	306895	118952	194578	148390	116824	66867	72294.6	TRUE	B8JKM0	Leucine-rich repeat transmembrane neuronal 1	lrrtm1	Danio rerio
371482	390219	408825	487903	442100	445592	376033	459892	FALSE	B8JKP3	thiopurine S-methyltransferase	si:ch73-345a19.2	Danio rerio
48360.4	58621.2	53580.7	43525.7	35217.9	30415.6	27617.6	24183.6	FALSE	B8JKQ1	ESF1 homolog	fe06g12	Danio rerio
328072	322000	346617	320132	358577	373606	304481	333647	FALSE	B8JLC8	RAB1A, member RAS oncogene family a	si:ch73-131e21.5	Danio rerio
6019.58	13492.9	9762.65	12729.1	8540.62	9435.08	6498.04	7963.08	FALSE	B8JLD4	HECT and RLD domain-containing E3 ubiquitin protein ligase 3	si:ch73-190m4.3	Danio rerio
18408.1	17566.2	25663	35367.9	20248.7	20254.3	15547	14143.6	FALSE	B8JLE6	Ras and EF-hand domain-containing protein	rasef	Danio rerio
653311	584442	553638	568638	606354	748634	733817	742743	FALSE	B8JLJ3	Tyrosine 3-monooxygenase/tryptophan 5-monooxygenase activation protein, zeta polypeptide	fb14h09	Danio rerio
713674	752271	735901	746025	707661	742856	696140	675036	FALSE	B8JLJ8	Heterogeneous nuclear ribonucleoprotein K	wu:fc19f05	Danio rerio
67006.5	78707.8	77012.1	72967.9	53609.7	47360.6	45605.1	46126.9	FALSE	B8JLL1	Uridine 5'-monophosphate synthase	zgc:55702	Danio rerio
137143	236049	206639	228836	115554	133702	218167	196853	FALSE	B8JLM0	Choline/ethanolamine phosphotransferase 1a	si:dkey-208b23.1	Danio rerio
270357	154201	189121	196922	186817	260548	265722	234832	TRUE	B8JLR1	Programmed cell death 6-interacting protein	wu:fb70d03	Danio rerio
58606.1	46591.2	54316.8	36457.5	92628.4	73952.5	56847.8	55547.6	FALSE	B8JLV7	Vacuolar ATPase assembly integral membrane protein vma21	vma21	Danio rerio
14731.9	48236.8	NaN	55133.9	65813.1	80122.2	83418.5	88230.3	FALSE	B8JLW4	C18h3orf33 homolog (H. sapiens)	c3orf33	Danio rerio
182618	227029	206364	245691	183383	163569	163356	181536	FALSE	B8JLW5	Acetyl-coenzyme A transporter 1 isoform X1	zgc:63693	Danio rerio
1670290	1873360	1798400	1743150	1329660	1266380	1315220	1278080	FALSE	B8JLW8	GMP synthase (glutamine-hydrolyzing)	cb632	Danio rerio
220775	137506	207528	141539	98515.8	291736	403255	403870	FALSE	B8JM34	ATP synthase-coupling factor 6, mitochondrial	atp5j	Danio rerio
74185	69551.1	45266.6	41964.2	59657.1	52220.7	30583.4	34939.9	FALSE	B8JM40	tRNA methyltransferase 10 homolog C	rg9mtd1	Danio rerio
14841.7	19199.5	18198.6	17024.4	18092	19170.5	19424.2	19186.2	FALSE	B8JMH0	Putative transferase CAF17 homolog, mitochondrial	iba57	Danio rerio
9129.58	10866.8	19011.7	13574.4	21846	27068.7	21855.6	28952.7	TRUE	B8X730	CD40 molecule, TNF receptor superfamily member 5	si:ch211-231h20.3	Danio rerio
10400.8	6133.31	8370.92	6428.75	131811	18412.8	17823.9	27475.5	FALSE	B9VEN1	Rapunzel 2	fa98e05	Danio rerio
12978	12281.2	4382.27	16302.2	32447.3	32466.1	28131.5	27427.8	FALSE	C0SQ73	Plexin domain containing 2	zplxdc2	Danio rerio
23985.7	22675.4	28193	20216.8	30700	34707.5	30584.1	28796.3	FALSE	C1KH59	Beta-1,4-galactosyltransferase	zgc:154116	Danio rerio
4488.08	3345.38	5115.29	3850.39	5719.02	5527.48	6154.94	4744.22	TRUE	C7DZK3	Collagen alpha-1(XXVII) chain A	col27a1a	Danio rerio
63280.9	80501.1	49538.9	70913.5	44451.7	33275.2	37185.8	31520.3	FALSE	C7S6G4	Tissue factor	f3	Danio rerio
54016.4	73017.6	79560	67497.1	84516.8	52685.3	58898.1	55967.5	FALSE	D0E2V9	WNT1 inducible signaling pathway protein 2	wisp2	Danio rerio
102092	148064	118174	135953	137052	112913	99623.9	111988	FALSE	D2D565	Apolipoprotein B mRNA editing enzyme, catalytic polypeptide-like 2b	apobec2b	Danio rerio
44909.2	20216.7	NaN	19792.2	9377.23	28763.1	29083.4	18812	FALSE	D2JGP1	Cytokine receptor family member b13	crfb13	Danio rerio
NaN	NaN	519.878	1718.75	NaN	NaN	NaN	6227.47	FALSE	D3XD65	UDP-glucuronosyltransferase	Ugt1b4	Danio rerio
22459.5	NaN	NaN	19566.6	27141.9	29512.1	28822.7	30970.2	FALSE	D3XD99	UDP glucuronosyltransferase 5 family polypeptide b1	Ugt5b1	Danio rerio
60502.3	76957.3	75260.1	78721.1	80138.6	86353.9	71765.9	73049.8	FALSE	D3XDA7	UDP-glucuronosyltransferase	Ugt5c1	Danio rerio
2679.21	NaN	8730.55	8171.27	12123.1	10801.6	13897.9	14385.6	FALSE	D3XDB2;F1QKG3	UDP-glucuronosyltransferase;UDP glucuronosyltransferase 5 family, polypeptide F1	Ugt5f1;ugt5f1	Danio rerio
73700.2	94016.6	78908.1	78344.6	61473.6	52120.1	67039.5	81213.4	FALSE	D5MQ15	Phosphatidylinositol glycan anchor biosynthesis class U protein precursor	pigu	Danio rerio
50136.8	24362.1	34620	21171.6	128644	163262	141121	148574	FALSE	D6MUD3	Collagen alpha-1(XI) chain	COL11A1b	Danio rerio
69361.4	77058.5	81316.2	77930.7	48169.4	45254	46608.5	43988.8	FALSE	D6RUV3	Protein strawberry notch homolog 1	sbno1	Danio rerio
61570.5	70766	69941.1	47607.2	65534.8	55094.3	62162.5	38785.9	FALSE	D7RVS1;Q7ZZ28	Amino acid transporter	si:zc101n13.5	Danio rerio
241810	362849	277761	311564	270106	226206	227933	239863	FALSE	D7RVS2	Amino acid transporter	slc1a5	Danio rerio
8830.84	6155.79	7908.59	9289	7741.26	9189.23	8629.95	8325.81	FALSE	D9IWE2	Mitotic arrest deficient 1-like 1	zgc:56571	Danio rerio
10681.5	17959.6	15469.6	19276.8	17345.4	25781.2	19953.5	23835.2	FALSE	E1B2R7;E7EYG0	ATP-binding cassette sub-family C member 5;ATP-binding cassette, sub-family C (CFTR/MRP), member 5	fj51h02	Danio rerio
172873	116124	176515	183880	239602	323434	313222	341081	FALSE	E7EXC4	Leukocyte elastase inhibitor	serpinb14	Danio rerio
6846.08	6517.1	8318.41	5112.58	9945.6	11091	9110.92	9649	FALSE	E7EXH3	Acylphosphatase	acyp2	Danio rerio
30385.6	33747.2	35863.5	34153.5	28209.6	27471.7	26214.5	27835.4	FALSE	E7EXJ6	Nucleoporin 188	nup188	Danio rerio
20291.5	25221.6	19408.4	21003.9	23953.4	32365.9	30648.4	34158.7	FALSE	E7EXN4	Syntaxin-10	LOC110440104	Danio rerio
55345	66273.3	49634.9	64677.1	82674.9	77814.5	78810.7	99406.6	TRUE	E7EXT3	Alpha-1,4 glucan phosphorylase	zgc:63642	Danio rerio
105995	151444	114332	132686	83441.3	69542.2	58508.8	58735.4	FALSE	E7EXT5	IGF-like family receptor 1	igflr1	Danio rerio
51866.4	59285.1	60126.4	53878	52987.9	54502.6	52849.5	54583.8	FALSE	E7EXT6	non-specific serine/threonine protein kinase	akt3b	Danio rerio
44093.4	42927.1	41773.9	42929.3	48627.1	43377	41785.9	38521.2	FALSE	E7EXV8	Caspase 10, apoptosis-related cysteine peptidase	casp8l2	Danio rerio
205257	182163	196754	218211	280092	302549	322546	343982	FALSE	E7EY13	Choline dehydrogenase	chdh	Danio rerio
94751.3	73683.7	103638	78369	148196	161851	167133	147506	FALSE	E7EY34	AKT1 substrate 1 (proline-rich)	akt1s1	Danio rerio
5195.52	910.303	4202.05	5214.49	11608.9	9478.94	9976.08	9505.66	FALSE	E7EY38	Vacuolar fusion protein MON1 homolog	mon1bb	Danio rerio
56778.5	70250.1	52005.9	63232.5	52701.5	46645.5	42403.1	43436.6	TRUE	E7EY42	Phosphatidylserine synthase 2	ptdss2	Danio rerio
103962	81676	121248	92132.3	189282	224016	189174	183546	FALSE	E7EYF3	E1 ubiquitin-activating enzyme	uba7	Danio rerio
36065.3	NaN	NaN	NaN	15761.3	20046.5	10303	10775	FALSE	E7EYK3	Sorting nexin 29	snx29	Danio rerio
10259.1	6395.25	13288.5	10068.4	16536.1	16291.6	14484.3	9896.46	FALSE	E7EYP9	Alpha-N-acetylglucosaminidase isoform X1	naglu	Danio rerio
579936	591087	583806	568081	499055	517648	535705	510961	FALSE	E7EYQ0	Plasminogen activator inhibitor 1 RNA-binding protein isoform X1	serbp1b	Danio rerio
79214.8	94245.7	61815.2	88079.1	45923.9	28788.4	27599.4	25759.9	FALSE	E7EYR2	Chromatin assembly factor 1 subunit B	fe36g06	Danio rerio
50246.9	40880.4	49883.7	47767.7	47311.8	43559.4	47564.9	53916	TRUE	E7EYW5	Cystatin 14a, tandem duplicate 1	si:ch211-161h7.6	Danio rerio
31905.2	28626.6	28406.4	30080	25896.2	28271.4	30611.9	28870.6	FALSE	E7EYW7	SWI/SNF-related matrix-associated actin-dependent regulator of chromatin subfamily D member 2 isoform X1	smarcd2	Danio rerio
183439	177929	160211	140943	205224	212094	190088	198798	FALSE	E7EZ02	U6 snRNA-associated Sm-like protein LSm8	LSM8	Danio rerio
88812.6	108163	90798.9	110776	102445	91493	86658	96737.6	FALSE	E7EZ05	oxoglutarate dehydrogenase (succinyl-transferring)	ogdhb	Danio rerio
486943	502184	487023	454590	391905	329426	339780	311327	FALSE	E7EZ90;Q6DHR6	Thimet oligopeptidase 1;Thimet oligopeptidase	wu:fb74b01;fb74b01	Danio rerio
122119	118703	151365	171661	203748	232963	231067	255290	FALSE	E7EZ94	glutathione transferase	cb870	Danio rerio
156054	199367	159708	181606	148401	128665	116668	111261	FALSE	E7EZD6	ubiquitinyl hydrolase 1	usp4	Danio rerio
296967	346048	314393	302657	321326	309723	297515	315740	FALSE	E7EZE2	dolichyl-diphosphooligosaccharide--protein glycotransferase	fc14a12	Danio rerio
168292	66409.7	61547.4	85844.7	72860	114412	131375	113363	FALSE	E7EZE6	U6 snRNA-associated Sm-like protein LSm3	LSM3	Danio rerio
57686.3	61132.3	56915.8	54485.7	30885.3	21818.2	24432.9	21332.6	FALSE	E7EZF3	E3 ubiquitin-protein ligase UHRF1	uhrf1	Danio rerio
80847.7	75410.5	86815.7	69470.8	69095.3	64156	68857.5	54843.7	FALSE	E7EZJ0	NOP9 nucleolar protein	nop9	Danio rerio
26548.2	17763.7	22232.1	19335.1	28386	27331.2	25835.8	23711.8	FALSE	E7EZM1	Glucosylceramidase	gba	Danio rerio
88792.1	109124	85159.9	87186.3	104802	94474.4	109305	95380.1	FALSE	E7EZP2	Target of rapamycin complex 2 subunit MAPKAP1	mapkap1	Danio rerio
126948	189521	187880	174500	222544	244085	203496	217944	FALSE	E7EZP9	Four and a half LIM domains 3a	fhl3a	Danio rerio
4610.65	6115.08	21340.5	NaN	9059.63	9307.04	15131.9	17143.2	FALSE	E7EZQ8	UDP glucuronosyltransferase 5 family, polypeptide B2	ugt5b2	Danio rerio
71104	84535.5	72265.2	90629.8	76787.3	73548.3	81025.1	85676	FALSE	E7EZV6	SUN domain-containing protein 1	im:7159577	Danio rerio
106299	132022	106651	123876	88449.6	78061.7	68997	71080.8	FALSE	E7EZW6	SRP receptor subunit alpha	srpr	Danio rerio
24873.8	24818.9	29565.2	28981.1	50846	60641.8	50976.6	42862.8	FALSE	E7F006	Membrane-associated phosphatidylinositol transfer protein 3	pitpnm3	Danio rerio
229414	206516	204308	211384	174042	206080	205097	218937	FALSE	E7F049	Kinectin 1	cb213	Danio rerio
18023.2	31043.6	12731.2	28210.9	24846.5	20436.2	18839.2	13744.6	FALSE	E7F072	Anoctamin	LOC562630	Danio rerio
76066.9	64931.9	80239.1	63858.7	94248.4	91315.5	89252.8	85214	FALSE	E7F079	heme oxygenase (biliverdin-producing)	hmox2b	Danio rerio
60623	65648.3	51489.5	65964	71597.4	55349.6	71338.1	66302.4	FALSE	E7F092	Cyclin-dependent kinase 13	cdk13	Danio rerio
19593.7	17341.9	15408.7	11376.8	14896	18254.4	13927.4	15486	FALSE	E7F0D3	Syntaxin 12,-like	stx12l	Danio rerio
231618	240027	313814	213565	261728	252473	251503	254360	FALSE	E7F0E2	Glucosamine-6-phosphate isomerase	gnpda2	Danio rerio
151183	150022	153467	148857	129858	124004	120224	122275	FALSE	E7F0E8	Exportin 1 (CRM1 homolog, yeast) a	xpo1a	Danio rerio
108984	93376.1	104932	98009.9	153968	154452	149568	146208	FALSE	E7F0F2	Cerebral endothelial cell adhesion molecule	cercam	Danio rerio
22289.1	21728.9	24895.6	22337.1	26643.4	19861.5	24154.9	25395.2	FALSE	E7F0M9	Trimethyllysine dioxygenase, mitochondrial	tmlhe	Danio rerio
30408.6	34478.3	27482.9	31227.1	32225.7	31706.1	29271.3	28889	FALSE	E7F0R9	Paired amphipathic helix protein Sin3a isoform X2	sin3ab	Danio rerio
63143.7	75170.9	66903.6	71439.4	69346.6	60464.6	55664.3	59166.3	FALSE	E7F0T8	Si:ch211-11k18.4	si:ch211-11k18.4	Danio rerio
4403.47	13477.9	11597.5	12887.1	6201.48	7980.24	6405.92	8269.74	FALSE	E7F0W1	Structural maintenance of chromosomes protein 5	smc5	Danio rerio
13567.8	NaN	8249.61	NaN	37147.2	32601.3	21284.5	26659.5	FALSE	E7F0X5	Interferon-induced protein 44-like	LOC100538089	Danio rerio
117734	113630	129011	115607	133583	140619	134303	139245	FALSE	E7F114	Protein transport protein Sec31A isoform X3	sec31b	Danio rerio
31559.1	92247.8	72488.9	64185.9	148610	194821	132783	164995	FALSE	E7F125	Interferon-induced protein 44-like	si:dkeyp-9d4.2	Danio rerio
135704	169042	139176	140869	95827.6	90553.4	98071.3	98117.4	TRUE	E7F144	small monomeric GTPase	LOC100332969	Danio rerio
15565	27617.2	33677.9	37432.6	29970.6	42884.8	41199.5	38341.6	FALSE	E7F164	Ribosomal protein S6 kinase	rps6ka2	Danio rerio
16279.2	25940.3	12742.8	29240.4	8957.5	9023.28	8533.22	10327.2	FALSE	E7F184	SUN domain-containing protein 2-like	si:dkey-92f12.2	Danio rerio
40747.9	40361.4	35029.3	41005.3	33533.4	34520.4	34307.9	33369.8	FALSE	E7F1G4	Coiled-coil domain-containing protein R3HCC1L	r3hcc1l	Danio rerio
42060.2	33631.2	44764.6	40512.3	94879.2	96054.5	104805	94477.2	FALSE	E7F1G6	Beta-2 microglobulin precursor	b2m	Danio rerio
120144	133701	117266	119975	102891	96270.6	102679	84964.4	FALSE	E7F1G8	RNA helicase	ddx61	Danio rerio
76332.4	83406	81487	76633.5	61461	60991.1	50947.6	54262.5	FALSE	E7F1H9	YTH domain-containing family protein 2	ythdf2	Danio rerio
43619.4	45143.7	41507	41565.2	32298.9	32083.2	32404.1	33682.5	FALSE	E7F1K0;Q642H7	Synembryn;Synembryn-A	zgc:92294;ric8a	Danio rerio
NaN	NaN	16193.1	15128.1	16994.6	17792.8	14919.6	17914.5	FALSE	E7F1L0	Serine/threonine-protein kinase ULK4	ulk4	Danio rerio
129816	84931.6	83317.4	88362.2	82856.6	164761	188258	164943	FALSE	E7F1Q8	Clathrin light chain	wu:fb61d08	Danio rerio
42771	41260.7	44962.9	40450.3	39247.4	39824.3	34134	37562.4	FALSE	E7F1V3	TBC domain-containing protein kinase-like protein	im:7138354	Danio rerio
34565.4	42071.2	49965.7	55129.5	45195.8	45944.7	51458.8	52842.1	TRUE	E7F1V6	Transmembrane protein 107	tmem107l	Danio rerio
195658	153850	208921	183967	375367	474205	469708	491612	FALSE	E7F1W2	Leukocyte cell-derived chemotaxin-2-like	si:ch211-132p1.3	Danio rerio
47476.9	45854.4	49748.4	45792.6	63507.8	47187.1	40854.4	38993	FALSE	E7F1X5	Cylindromatosis (turban tumor syndrome),-like	cyldl	Danio rerio
9790.76	2082.08	6989	7746.59	1087.25	4113.84	5004.4	5442.56	TRUE	E7F1X6	Centromere protein X	si:ch73-362i18.3	Danio rerio
65821.2	71774.4	58456.4	56964.1	46393.7	53805.1	62937.2	63132.1	FALSE	E7F1X7;Q6PEG8	Serine/arginine repetitive matrix 1	fc64f01;wu:fb34f04	Danio rerio
290280	127495	228164	216932	493315	593624	568989	446434	FALSE	E7F1Z3	Si:ch211-175m2.5	si:ch211-175m2.5	Danio rerio
65271.4	85010.9	62915	63031	51236.2	43337.5	40067.8	38749.3	FALSE	E7F220	Dihydrouridine synthase 2	dus2	Danio rerio
47109.5	42388.8	54034.7	49782.8	58543.3	53333.9	52350.7	65015.5	FALSE	E7F242	Zinc finger FYVE domain-containing protein 1	zfyve1	Danio rerio
27231.6	35619.2	33809.9	32395.2	25580.3	20188.9	19517.1	21343.7	FALSE	E7F251	phosphatidylinositol-4,5-bisphosphate 3-kinase	pik3cb	Danio rerio
289611	326980	251880	232229	281617	215010	230163	195409	FALSE	E7F290	Prothymosin alpha	si:ch211-222l21.1	Danio rerio
40137.4	37795.6	38958.9	45440.1	48361.2	59871.6	49011	49175.3	FALSE	E7F2B6	poly(ADP-ribose) glycohydrolase	parga	Danio rerio
60074.7	55341.8	58723.8	48914.4	78957.7	81008.6	70586.7	83028.1	FALSE	E7F2I0	Antigen peptide transporter 2-like isoform X1	si:dkey-57h18.2	Danio rerio
35656.5	26639.6	32748	25195.4	85264.4	82212	55698.2	49520.9	FALSE	E7F2J6	Proprotein convertase subtilisin/kexin type 9	pcsk9	Danio rerio
32311.2	20772.8	76516.5	16094.9	35673.6	40002.8	36925.5	41065.3	FALSE	E7F2K3	Angiotensin II receptor-associated protein	im:6894391	Danio rerio
11773.9	10832.8	13043.2	12484.4	14490.5	13303.3	13266.1	13416.8	FALSE	E7F2R1	Tetratricopeptide repeat domain 37	skic3	Danio rerio
6379.38	7103.34	1.94062	NaN	1206.31	NaN	1702.88	NaN	FALSE	E7F2R7	Uncharacterized protein KIAA0895-like isoform X1	LOC562097	Danio rerio
5.50474	869925	12614	17347.5	55370	NaN	12829	12126.7	FALSE	E7F2S6	Proteinase-activated receptor 1	si:dkey-163m14.2	Danio rerio
23573.6	26039.5	24917.2	27549.4	25101	22231.7	21305.6	22740.5	FALSE	E7F2W8	ANTXR cell adhesion molecule 1c	antxr1c	Danio rerio
21560.7	18585.4	21093.6	21026.9	23161.5	26143.9	27824.6	25556	FALSE	E7F333	Leucine-rich repeat-containing 8 VRAC subunit C	fc22f12	Danio rerio
39453.7	44018.2	46972.7	31927.6	35929.9	32923.9	41058.1	33490.1	FALSE	E7F349	BMS1 ribosome biogenesis factor	bms1l	Danio rerio
77516.9	113878	92377.5	85962.2	81025.3	90310.5	109015	100605	FALSE	E7F350	DIS3-like exonuclease 2	dis3l2	Danio rerio
21349.9	18843.8	15047.3	13318.8	9315.16	16404.1	5431.57	15058.9	FALSE	E7F354	14-3-3 protein gamma-1	ywhag2	Danio rerio
6635.55	11557.9	8352.52	11401.1	12355.7	10338.2	12078.3	10804.6	FALSE	E7F372	RAS p21 protein activator (GTPase-activating protein) 1b	rasa1b	Danio rerio
48042.4	102039	90375.4	89330.1	70905.3	55086.2	66753.2	56455.4	FALSE	E7F386	Caspase 21	LOC100331324	Danio rerio
29774.1	35808.9	29462.4	32094.1	34942.4	32560.9	29774.9	30964.5	FALSE	E7F3D6	N-terminal kinase-like protein	scyl1	Danio rerio
64815.3	66275.6	101779	61789.8	151327	146293	129353	145364	FALSE	E7F3G3	Perlwapin isoform X1	wfdc2	Danio rerio
24384.5	11482.4	9899.1	23498	49897.5	57808.3	47802	43357.7	FALSE	E7F3G8	Cytochrome P450 27C1	cyp27a2	Danio rerio
20744.7	30740.2	24126.8	25285	23426.6	25148.6	25894.7	19710.3	FALSE	E7F3I6	Polyribonucleotide 5'-hydroxyl-kinase Clp1	clp1	Danio rerio
540334	659200	556322	608274	545449	505446	473158	485497	FALSE	E7F3I8	RNA helicase	im:2639158	Danio rerio
65420.1	75322.9	56521.3	60838.1	58509.7	56887.3	45417.4	51857	FALSE	E7F3J0	Neurabin-2	ppp1r9ba	Danio rerio
40519.3	31253	39780.7	41373.9	31369.9	35812.6	35017.8	35715.3	FALSE	E7F3K7	Protein TBRG4	tbrg4	Danio rerio
14659	11737.3	8136.33	12771.9	9051.21	7416.1	6598.7	10698.3	FALSE	E7F3M3	Rho guanine nucleotide exchange factor (GEF) 37	arhgef37	Danio rerio
73381.5	68569.1	88452.9	79513.4	112121	120650	125147	120970	FALSE	E7F3U3	Protein-serine/threonine kinase	pdk1	Danio rerio
12510.4	32463.7	20151.7	12362.6	NaN	NaN	25074	11860.9	FALSE	E7F453	Im:7147486	im:7147486	Danio rerio
10207.2	10966	9781.09	9463.05	11791.4	11151.2	11844	11323.1	FALSE	E7F4J7	DNA-dependent protein kinase catalytic subunit	prkdc	Danio rerio
24216.7	24773.6	27066.7	25907.6	21658.2	21704.5	19755	21832.8	FALSE	E7F4K2	E3 ubiquitin-protein ligase listerin	si:dkey-175g6.5	Danio rerio
35196.5	24900.3	37037.4	27380.1	40140.6	39207	38252.1	38554.4	FALSE	E7F4L4	WASH complex subunit 4	si:dkey-23p11.2	Danio rerio
117412	151319	147052	146402	146402	119272	122356	115954	FALSE	E7F4M2	DNA helicase	atrxl	Danio rerio
36787.3	51618	41380.5	45026.1	45009.5	32696.8	31343	32311.4	FALSE	E7F4N9	Ubiquitin carboxyl-terminal hydrolase	usp12b	Danio rerio
72140.6	29409.8	42096.7	47279.5	33700.1	60266.8	73585.4	61050.6	FALSE	E7F4Q9;I3IT77	aminoacyl-tRNA hydrolase	fb82g02	Danio rerio
3340.48	NaN	5960.77	7327.81	11931.7	8102.36	8514.86	7806.12	FALSE	E7F4R5	Phosphorylase b kinase regulatory subunit	phka1a	Danio rerio
385506	450507	454223	467063	415652	385051	385352	378989	FALSE	E7F4T4	Zinc finger CCCH domain-containing protein 7B	zc3h7b	Danio rerio
74623.7	81831.6	78446.4	83125	92914.9	86956.2	78035.7	68936.1	FALSE	E7F4U8	SR-related CTD-associated factor 4a	scaf4a	Danio rerio
56499.2	46388.1	47998.6	40459	51514.5	48529.3	51438.6	43951.4	FALSE	E7F4Y8	Tumor susceptibility 101b	tsg101b	Danio rerio
49904.5	55838.2	61836.3	62526.5	30821.4	36238	40750	39965.2	FALSE	E7F513	TBC1 domain family member 2A	tbc1d2	Danio rerio
225934	240600	225434	261188	342736	380636	337107	325007	FALSE	E7F528	Rhotekin 2b	rtkn2b	Danio rerio
351777	429488	336595	394996	391779	341959	343452	377210	FALSE	E7F533	receptor protein-tyrosine kinase	epha2b	Danio rerio
2961.82	7444.81	8693.3	8221.46	4183.23	12787.2	6859.25	10136.9	FALSE	E7F579	Pleckstrin homology domain-containing family G member 4B	arhgef40	Danio rerio
58752.7	53380.1	53911.7	51257.5	56832.9	51881.8	55234.3	66043.8	FALSE	E7F590	Vacuolar protein sorting-associated protein 41 homolog	vps41	Danio rerio
182521	214925	136462	192703	197787	220855	227002	198029	FALSE	E7F5A4	Histone H1-like	si:dkey-261m9.12	Danio rerio
19198.8	23397.1	20871	21832.8	18150.6	19996.7	21692.7	26931.7	TRUE	E7F5B6	Protein MGARP isoform X2	si:ch211-235e9.8	Danio rerio
37169.7	26564.9	32066.7	23808.4	35802.2	26353	29264.9	27593.1	FALSE	E7F5L8	U3 small nucleolar ribonucleoprotein protein MPP10	fb98b07	Danio rerio
29097.9	21366.4	26770	27913.6	29387.6	27654	29022.7	27327.5	FALSE	E7F5M3	Methionine--tRNA ligase, mitochondrial	mars2	Danio rerio
1175040	1424270	1553800	1282110	1437500	1247390	1293110	1156820	FALSE	E7F5V3	Fatty acid synthase	fasn	Danio rerio
46072.6	56585.6	64751.4	60152.8	53591.8	58423.4	54766.4	56444.9	FALSE	E7F646	Phosphoinositide phospholipase C	plcd4b	Danio rerio
22928.2	29267.1	26538.4	27763.3	29012.7	28771.9	28866.7	25869.2	FALSE	E7F654	Nucleolar protein 9	nol9	Danio rerio
43237.8	50156.8	42865.9	48990.8	57469.3	57693.7	52070.4	55723.6	FALSE	E7F662	Ras and Rab interactor 2	rin2	Danio rerio
355716	327818	334856	363880	328533	344762	353894	341946	TRUE	E7F675	RING finger protein 145-like	zmp:0000000662	Danio rerio
76348.7	72237.3	76729.5	66753.4	53703.3	63739	58942.3	72936.7	FALSE	E7F6A5	Large ribosomal subunit protein uL29m	id:ibd1090	Danio rerio
173427	187282	207627	169294	153712	147881	147215	137147	FALSE	E7F6D6	AFG3-like protein 1	si:ch1073-174d20.2	Danio rerio
216163	245490	215384	257880	252670	277116	255391	249926	FALSE	E7F6E2	RNA binding motif protein 12B	fi89g10	Danio rerio
170338	170770	191520	198540	159693	159311	152236	180012	FALSE	E7F6F7	Iron-sulfur clusters transporter ABCB7, mitochondrial	abcb7	Danio rerio
61983.7	70783.6	74048.3	56121.7	62363.9	73663.8	59630.5	60534.2	FALSE	E7F6H3	CBP80/20-dependent translation initiation factor	ctif	Danio rerio
38962.6	36485.5	36623.2	36701.9	65331.6	70666.7	63975.4	62398.6	FALSE	E7F6J8	ADAM metallopeptidase domain 8b	adam8b	Danio rerio
4207.65	NaN	4488.98	NaN	3017.87	3869.74	3451.76	3691.12	TRUE	E7F6M0	Cytoplasmic protein	nck1b	Danio rerio
56102.5	47483.6	54579.5	67019.7	75299.3	71660.1	65727.3	78044.9	FALSE	E7F6M4	ADP-dependent glucokinase	adpgk2	Danio rerio
24884.4	23638.4	22853.3	30675.2	31510.9	31205.7	31384.9	30227.4	FALSE	E7F6M9	RILP-like protein 1 isoform X1	rilp	Danio rerio
37885.6	35839.5	60573.7	27945.5	41758.4	50746.2	39499.6	32610.1	FALSE	E7F6N3	Probable N-acetyltransferase camello	si:ch211-81n22.1	Danio rerio
2487.84	4192.52	4178.03	3460.14	2241.19	2692.15	2418.45	3778.7	TRUE	E7F6P0	Chromodomain Y-like protein	cdyl	Danio rerio
173647	159206	183753	170493	166328	178000	180624	177723	FALSE	E7F6P6	Exopolyphosphatase PRUNE1	prune	Danio rerio
21015	22576.1	22443.2	18392.4	20889.1	22139.4	19960.4	25514.7	FALSE	E7F6T6	Solute carrier family 25 member 51-like	slc25a51b	Danio rerio
32659.4	46020.4	35117.4	23117.8	21125	22313.3	17136	19181.5	FALSE	E7F6V6	Magnesium-dependent phosphatase 1	si:dkeyp-27c8.2	Danio rerio
NaN	NaN	NaN	24200.6	22762.1	NaN	36747.9	38737.1	TRUE	E7F6X2	vitamin-K-epoxide reductase (warfarin-sensitive)	fc03a11	Danio rerio
35177.2	36274.5	32539.7	43979.6	60590.7	64112.6	57492.3	55320.1	FALSE	E7F6Z6	5-oxoprolinase	si:dkey-9l5.2	Danio rerio
15909.2	20006.3	19144.1	21882.9	25046.6	22740.6	23318	21713.5	FALSE	E7F700	HECT and RLD domain-containing E3 ubiquitin protein ligase 4	herc4	Danio rerio
92028.6	99996.7	108528	102636	91389.7	85793.7	88467.7	89325.5	FALSE	E7F715	Protein transport protein Sec24B isoform X1	sec24b	Danio rerio
9091.71	14932.8	7974.63	11975.5	12526.3	10624.2	8066.05	8779.82	FALSE	E7F716	Protein tyrosine phosphatase non-receptor type 9a	ptpn9a	Danio rerio
4661.65	6034.65	5483.07	4313.39	2302.35	2717.61	3947.63	4954.12	TRUE	E7F737	Dishevelled segment polarity protein 3b	dvl3	Danio rerio
39296.6	38130.9	34121.9	32205.2	35266.2	33995.9	34022.8	33050.1	FALSE	E7F798	Chloride channel protein	clcn6	Danio rerio
29728	31659.8	25514.9	31630	35407.2	34926	33588.1	31653.3	FALSE	E7F7C3	PDZ domain-containing 8	pdzd8	Danio rerio
19929.8	19691.3	19224	16858.9	33057.4	37602.9	33369.9	27722	FALSE	E7F7E2	Spermatogenesis-associated 20	spata20	Danio rerio
52621.2	56234.9	49286.3	49266.1	49601.8	38888.3	34821.9	32600.6	FALSE	E7F7F2;Q7ZWE3	La-related protein 7	fa10g04;larp7	Danio rerio
19344	16085.5	22123.6	18982.4	18467.1	20447.7	16872.7	17012.8	FALSE	E7F7F6	Nonsense-mediated mRNA decay factor SMG9	smg9	Danio rerio
252453	267584	234215	221933	302548	336577	316949	317584	FALSE	E7F7G6	CDC42 effector protein (Rho GTPase-binding) 4b	cdc42ep4b	Danio rerio
84881.4	101911	74576.8	91578.2	109349	124142	117127	97475.7	FALSE	E7F7J1	Adrenodoxin	fdx1	Danio rerio
58006.9	63126.4	46652	58542.7	76908.8	66742.8	63880.6	65976.5	FALSE	E7F7T2	Myelin protein zero-like 1 like	zgc:110608	Danio rerio
36654.5	33827.5	36751.9	35915.7	37448	35246.9	29972.9	31686.2	FALSE	E7F7U9	Importin subunit alpha	kpna6	Danio rerio
137139	119301	130999	121750	141372	152117	136635	147513	FALSE	E7F811;R4GEE3	TOM1-like protein 2 isoform X4;TOM1-like protein 2	tom1l2	Danio rerio
86614.8	82361	91089.7	79534.8	70195.6	72626.2	70772.6	73486.7	FALSE	E7F8A6	B-cell lymphoma/leukemia 10 isoform X1	bcl10	Danio rerio
80833.9	74572.1	82122.7	80826	98155.1	98760.5	97981.7	96703.7	FALSE	E7F8A9	Antigen peptide transporter 1	tap1	Danio rerio
2522.36	3321.25	NaN	6729.14	1022.1	NaN	NaN	NaN	FALSE	E7F8C6	Proton-coupled amino acid transporter 4	slc36a4	Danio rerio
100942	114600	109029	106185	136573	127892	139113	124654	FALSE	E7F8G5	Rho GTPase-activating protein 35	LOC100004299	Danio rerio
165161	176347	184803	172096	194597	200024	184250	185979	FALSE	E7F8T6	Nicotinamide phosphoribosyltransferase	nampta	Danio rerio
97025	87314	103892	95494.8	101151	93364.3	91877.6	79958.5	FALSE	E7F8Y4	Splicing factor U2AF subunit	zgc:110115	Danio rerio
156704	155867	175541	135286	224444	117440	63087.4	97380.8	TRUE	E7F9B4	Epithelial membrane protein 3-like	emp3a	Danio rerio
27824.4	22761.6	19757.6	21625.2	16354.2	17849.3	17225.8	19338.2	FALSE	E7F9B8	Sentrin-specific protease 1	si:dkey-21c19.3	Danio rerio
35160.6	35737.5	37637.2	30594.9	31071.5	25869.9	27993.6	25279.6	FALSE	E7F9J1	ATP-dependent Clp protease ATP-binding subunit clpX-like, mitochondrial	clpxb	Danio rerio
640137	845484	561632	755383	535891	509908	490709	496243	FALSE	E7F9L8	Unconventional myosin-Id	myo1d	Danio rerio
432760	518861	530352	489802	461403	462280	453899	467005	FALSE	E7F9M6	ATP-dependent 6-phosphofructokinase	pfkla	Danio rerio
50751.6	67902.4	60076.5	57013.2	45440.8	31946.1	43120.5	37636.6	FALSE	E7F9X7	Ceramide synthase 2-like	cers2b	Danio rerio
27302.3	36694	43407.5	30530.5	42045.2	35277.9	34401.3	27120.9	FALSE	E7FA60	Mitochondrial import inner membrane translocase subunit TIM22	timm22	Danio rerio
41215.2	29905.6	31541	27343.3	31746.5	24602	28830.1	20759.8	FALSE	E7FA76	WD repeat domain 20a	wdr20a	Danio rerio
15017.1	15191.7	13038.3	9140.83	25644.6	19394.9	18164.9	20592	FALSE	E7FA90	Ragulator complex protein LAMTOR5	si:dkey-176g4.2	Danio rerio
102190	93102.1	104244	68764.5	204399	236368	272142	272318	FALSE	E7FAE7	Si:ch211-105c13.3	fd10a10	Danio rerio
58925.8	44630.1	49021.2	48765.1	62710.3	74771.3	66993.1	65245.7	FALSE	E7FAG0;F6P6T6	Vacuolar protein sorting-associated protein 53 homolog	wu:fb77d11	Danio rerio
828752	765086	684051	950587	868117	933786	1047680	981465	FALSE	E7FAK0;F1R9N6;R4GEY3	Histone H1-like;Si:ch211-113a14.12;Histone H1-like	si:ch211-113a14.24;zgc:110216;si:ch211-113a14.18	Danio rerio
11641.6	4327.9	9131.16	9477.64	12617.7	9458.12	11180.1	7239.97	FALSE	E7FAM7	arylamine N-acetyltransferase	si:dkey-78a14.4	Danio rerio
54226	42297.6	64829.4	33632.1	36226.1	29424.5	26473.5	28834.5	FALSE	E7FAN2	exodeoxyribonuclease III	plex9.1	Danio rerio
48777.7	53600.2	50266.5	51234.2	54682.2	54912.9	50998.4	47198.5	FALSE	E7FAR1	Junctional cadherin 5-associated a	jcada	Danio rerio
71568	49545.5	51948.8	40695.4	62878.1	98800.4	83031.8	88408.3	TRUE	E7FAS2	Nudix (nucleoside diphosphate-linked moiety X)-type motif 7	nudt7	Danio rerio
25658.6	27346.2	29320	26377.1	30157.8	29236.5	29251	23608.7	FALSE	E7FAS3;Q5EAS5	ADP-ribosylation factor-related protein 1	zgc:113118	Danio rerio
26843.7	24841.5	29546.4	25825.4	28989	30170.9	26418.4	20703.4	FALSE	E7FAV9	RNA helicase	mov10a	Danio rerio
37022.6	39255.2	45622.3	39794.8	44446.1	42851.9	38684.2	37644.8	FALSE	E7FB23	TBC1 domain family member 2B isoform X1	tbc1d2b	Danio rerio
35141.5	35153.8	16646.1	20940	33482.2	31211.5	27642.6	28076	FALSE	E7FB29	Golgi pH regulator	si:ch73-390b10.2	Danio rerio
43914.9	43426.6	29969.4	33284.8	50853.4	44823.8	43032.8	42741	FALSE	E7FB37	Polypyrimidine tract-binding protein 3	ptbp3	Danio rerio
80803.1	66877.1	85653.8	81940.5	117957	123419	130039	129430	FALSE	E7FB58	NADPH:adrenodoxin oxidoreductase, mitochondrial	fdxr	Danio rerio
32883.4	36569.4	28880.7	40431.3	19684.8	15722.5	15125.4	13961.9	FALSE	E7FB68	DNA polymerase	cb678	Danio rerio
10409.2	16758.4	10800.6	13821.4	9462.86	9503.19	10444.3	12222	FALSE	E7FB74	Ataxin-1-like	atxn1l	Danio rerio
21576.2	19206.4	20204.7	22216.5	20938.6	23235	22208.2	17865.7	FALSE	E7FBD8	NLR family CARD domain-containing protein 3	si:dkey-17e16.8	Danio rerio
20965.8	16032.3	12543.5	7395.97	22668.8	14399.3	11379.3	5138.88	FALSE	E7FBE2	tRNA methyltransferase 10 homolog A	trmt10a	Danio rerio
64535.6	44712.9	50320.9	50263.6	73036.2	71076.3	70449.5	59486.9	FALSE	E7FBI4	small monomeric GTPase	zgc:56630	Danio rerio
14153.8	13945.4	14295.2	14796.6	18183.6	19783.4	17761	15030.5	FALSE	E7FBI6	Si:ch73-193c12.2	si:ch73-193c12.2	Danio rerio
60018	64616.5	70433.8	66358.6	59079.1	52240.4	50356	61894.3	FALSE	E7FBK8	C1GALT1-specific chaperone 1	fc59b02	Danio rerio
NaN	4362.13	NaN	NaN	NaN	NaN	NaN	NaN	TRUE	E7FBQ4	Protein MB21D2	LOC556707	Danio rerio
46718.7	61123.3	53754	58234.1	59051.7	57629.7	59252.4	63596	FALSE	E7FBR1	sphingomyelin phosphodiesterase	smpd2b	Danio rerio
19652.8	27283	19690.6	16539.5	11907.8	24028.2	19903.5	21139.2	TRUE	E7FBT7	Protein SYS1 homolog	fj64e05	Danio rerio
47339.9	29706.3	46482.5	35937.7	53452.7	53500.1	54461.5	53740.8	FALSE	E7FBZ6	Ragulator complex protein LAMTOR1	lamtor1	Danio rerio
12673.6	7987.51	10728.5	14244.2	20407.1	15140.8	9512.54	12977.6	FALSE	E7FC06	Thioredoxin domain-containing 16	txndc16	Danio rerio
8495.72	NaN	62.1451	66.6546	10221.8	118.501	89.7499	NaN	FALSE	E7FC09	cysteine--tRNA ligase	cars2	Danio rerio
28611.5	34811.1	32348	29028.8	32888.2	35029.4	31184.2	32985.6	FALSE	E7FC22	Ras and Rab interactor 3	rin3	Danio rerio
8441580	9920210	7870420	7194570	7079220	5766450	5750030	4466460	FALSE	E7FC32	Tubulin beta chain	si:ch211-122i22.4	Danio rerio
32658.1	35773.4	37352.6	39011.4	32913.6	30177.5	31773.5	29545.2	FALSE	E7FC33	Cohesin subunit SA	stag1b	Danio rerio
13386.1	16031.1	18287.2	16846.8	29771.6	31099	33019.5	33910.3	FALSE	E7FC79	Pyruvate dehydrogenase phosphatase regulatory subunit, mitochondrial	si:cabz01113374.3	Danio rerio
22794.2	32089.4	23192.2	20576.1	20682.2	18015.3	9686.98	11622.4	FALSE	E7FCA5	High density lipoprotein-binding protein b	hdlbpb	Danio rerio
701443	680235	885403	547522	693036	612553	585289	589516	FALSE	E7FCD8	H(+)-transporting two-sector ATPase	atp6v1ab	Danio rerio
24450.1	23105.8	25041.4	30054.8	29744.2	26947.5	25592.3	26877.8	FALSE	E7FCE5;Q1L994	Protein phosphatase 1 regulatory subunit 37	im:6911359;ppp1r37	Danio rerio
37354.2	39093.7	41645.9	40046.7	45939.6	47623.5	44237.5	45517.1	FALSE	E7FCG1	ADP-ribosylation factor guanine nucleotide-exchange factor 2 (brefeldin A-inhibited)	arfgef2	Danio rerio
54607.1	41124.4	56061.1	44503	75040.9	94204	82591	74076.2	FALSE	E7FCK0	LIM and cysteine-rich domains 1	zgc:56533	Danio rerio
63822.7	69923.9	65971.8	56703.8	52148.8	58253.8	47433.3	52076.6	FALSE	E7FCK6	Nuclear FMR1-interacting protein 2	nufip2	Danio rerio
18052.6	18133.4	13478.7	15962.2	23403.8	23105.4	20787.6	15262.3	FALSE	E7FCM6	Beta-1,4-galactosyltransferase	si:dkey-199f5.8	Danio rerio
417897	447889	381593	414457	425384	389724	388326	366561	FALSE	E7FCN9	Chondroitin sulfate proteoglycan 4	cspg4	Danio rerio
13167.1	49552.5	44140.8	35197.9	36936.5	40831.3	32138	32448.1	FALSE	E7FCQ0	CCHC-type zinc finger, nucleic acid-binding protein b	cnbp	Danio rerio
75942.3	74377.6	74308.5	74121.9	83681.6	73869.6	72417.7	59688.7	FALSE	E7FCQ8	Mediator of RNA polymerase II transcription subunit 13	im:7158513	Danio rerio
530846	648322	742386	499810	498306	441409	397887	386014	FALSE	E7FCU0	Nucleophosmin	npm1	Danio rerio
208625	166197	163105	142703	258836	223221	188115	199651	FALSE	E7FCY6	PI-PLC X domain-containing protein 1-like	LOC100151335	Danio rerio
28418.1	28583	15769.8	23018.3	14616.9	65982.3	33091.6	17461.4	FALSE	E7FCZ6	Casein kinase 2, alpha prime polypeptide b	csnk2a2b	Danio rerio
43325.5	40588.9	24570	36979.7	142058	188098	162167	143250	FALSE	E7FD05	Membrane-spanning 4-domains, subfamily A, member 4-like	fb12e11	Danio rerio
119973	102483	109361	110873	108713	128148	144197	130199	FALSE	E7FD19	Protein SCO1 homolog, mitochondrial	sco1	Danio rerio
109671	108847	116048	100135	121260	108707	92902.4	104851	FALSE	E7FD23	Si:dkey-276j7.1	wu:fq41a10	Danio rerio
68493.3	68980.4	72944.8	75636.6	73602.9	70099.1	71468.9	66413.1	FALSE	E7FD56	N-alpha-acetyltransferase 25, NatB auxiliary subunit	naa25	Danio rerio
254024	251021	293086	254501	314832	316186	333320	369010	FALSE	E7FD66	Alpha-aminoadipic semialdehyde synthase, mitochondrial	aass	Danio rerio
1041730	1107140	1254590	1114020	1277770	1181320	1191940	1107110	FALSE	E7FD91	RNA helicase	ddx6	Danio rerio
52646.8	56919.8	59101.2	53519.4	70686.6	69871.5	67449.4	65317.6	FALSE	E7FDA0	Polypeptide N-acetylgalactosaminyltransferase	galnt1	Danio rerio
7259.32	7832.92	NaN	7731.83	2930.77	5769.42	4531.52	9840.42	FALSE	E7FDB4;X1WDQ1	Ephexin-1 isoform X1;Ephexin-1 isoform X2	ngef	Danio rerio
54141.4	55735.3	65530.9	61877.5	71480.8	70408.9	76978.3	77013.4	FALSE	E7FDL7	Beta-2-syntrophin	sntb2	Danio rerio
28129.1	23584.6	29071.7	27222.9	24379.3	33171.4	32255.5	23684.9	FALSE	E7FDR0	Eukaryotic translation initiation factor 4E nuclear import factor 1	wu:fd15a05	Danio rerio
230251	240701	240196	223871	255463	266530	239578	226252	FALSE	E7FDV9	cysteine--tRNA ligase	cars	Danio rerio
2938.3	12332.8	5137.06	6596.2	5647.26	1652.82	285.787	NaN	FALSE	E7FDW8	Tudor domain-containing protein 7B	tdrd7b	Danio rerio
34006.1	15437.1	18182.2	11671.6	4347.71	22437	28390.5	26663.9	FALSE	E7FDX3	NADH dehydrogenase [ubiquinone] 1 alpha subcomplex assembly factor 4	ndufaf4	Danio rerio
86700.5	95055.2	87589.1	89272.2	81407.7	76943.4	78628.2	73526	FALSE	E7FE01	DIS3 exosome endoribonuclease and 3'-5' exoribonuclease	dis3	Danio rerio
5307.67	5067.05	4213.89	5865.7	5132.35	6125.85	6705.24	6676.83	TRUE	E7FE05	Ribosomal protein S6 kinase	rps6ka5	Danio rerio
33343.2	39919.6	46229.4	45484.7	56961.6	70046.1	54480	39771.7	FALSE	E7FE10	Stromal interaction molecule 2	stim2b	Danio rerio
30102.6	27122.7	20423.2	25723.7	NaN	23544.8	NaN	14289.1	FALSE	E7FE14	ATPase family AAA domain-containing 2B	atad2b	Danio rerio
12204	22922.8	16112.5	20439.3	16334.9	17122.6	15591.6	12562	FALSE	E7FE23	RUN and FYVE domain-containing 1	rufy1	Danio rerio
19482.7	32078.6	26095.3	26465.9	16883.4	18153.8	32579.6	31281.6	FALSE	E7FE37	riboflavin kinase	si:dkey-162f21.5	Danio rerio
152142	71308.3	87124.9	107007	630003	22544.3	157136	85052.2	FALSE	E7FE71	Ankyrin repeat domain 40	ankrd40	Danio rerio
59929.4	37493.5	53398.8	55418.7	104070	110269	95678.4	129170	FALSE	E7FEB4	procollagen-proline 4-dioxygenase	SI:zC146F4.4	Danio rerio
15472.1	17616.2	15310.9	15669.2	16308.1	15344.6	15311	14381.9	FALSE	E7FED4	Amyloid beta A4 precursor protein-binding family A member 3	si:ch73-40i7.5	Danio rerio
87580.2	42747	54754.3	39902.4	27171.8	63003.6	72457.2	65928.5	FALSE	E7FEH9	Astrocytic phosphoprotein PEA-15	pea15	Danio rerio
6139.79	5183.64	4326.56	3637.41	8610.14	3469.85	5658.52	2366.34	FALSE	E7FEJ0	Hamartin	fc38b04	Danio rerio
21554.8	14819.2	17404.2	15252.2	27186.8	26808.4	27171.9	24520.9	FALSE	E7FEV0	WD repeat-containing protein 81	wdr81	Danio rerio
40352.6	39311.6	38331.5	35271.8	34393.5	28222.7	24354.9	26078.2	FALSE	E7FEW2	Mitochondrial poly(A) polymerase	mtpap	Danio rerio
112029	127898	122470	83254.1	140982	156981	123258	123600	FALSE	E7FEZ9	Antioxidant 1 copper chaperone	atox1	Danio rerio
13229.7	7168.62	14211.1	7024.28	NaN	NaN	15928.1	NaN	FALSE	E7FF15	Leucine-rich repeat-containing 58b	lrrc58b	Danio rerio
33639.4	30159.3	31806.9	20188.6	29130.6	29385.3	24036.1	28399.4	FALSE	E7FF34	DnaJ (Hsp40) homolog, subfamily C, member 5ab	dnajc5ab	Danio rerio
12763	15959.2	17051.5	13107.8	12378.9	12588.7	11805.1	11383.7	FALSE	E7FFA5	Angiotensin-converting enzyme	ace	Danio rerio
818963	1043690	1090360	1179470	1035560	1089350	1051950	1191200	FALSE	E7FFC4	Apoptosis-inducing factor 2	im:6904058	Danio rerio
22568.1	19921.4	21708.9	22134.4	24580.9	23026.9	24781.1	19231.8	FALSE	E7FFE0	Negative elongation factor A	fi75f03	Danio rerio
56677.6	52507.8	56194	68285	59071.4	67481.8	72807.3	82239.6	FALSE	E7FFE8	5'-nucleotidase domain-containing 3	nt5dc3	Danio rerio
NaN	NaN	1.2994	NaN	NaN	NaN	3975.68	2057.85	FALSE	E7FFK6	GTP-binding elongation factor GUF1	guf1	Danio rerio
4632.77	6913.04	8525.45	8231.21	8689.67	6968.09	8394.32	6536.04	FALSE	E7FFM2	RB1-inducible coiled-coil 1	rb1cc1	Danio rerio
113429	119959	113102	111297	90799	80041	75711.3	78287.8	FALSE	E7FFM9	Forkhead box protein K2	si:ch211-262e15.1	Danio rerio
23602.3	21863.2	28163.4	40972.9	31221.9	28424.3	33114.9	29943.1	FALSE	E7FFQ5	Transmembrane protein 62	tmem62	Danio rerio
43395.7	40242.3	49400.2	46828.5	46305.8	51377.2	51919	46479.5	FALSE	E7FFR7	ELM2 and Myb/SANT-like domain containing 1b	elmsan1b	Danio rerio
43141.6	27550.8	48989	25799.7	53168.4	48241.8	37598.6	40553.7	FALSE	E7FFT5	High mobility group nucleosome-binding domain 6	fb06f03	Danio rerio
32116.2	33506.7	31321.2	29725.7	24616.2	20608.8	22111.9	23702.3	TRUE	E7FFX5	Si:ch73-304f21.1	si:ch73-304f21.1	Danio rerio
20570.8	19069.4	21950.2	22267.1	24212.2	12572	21047.6	19852.1	FALSE	E7FG72;X1WDT8	AFG1-like ATPase a	lace1a	Danio rerio
99532	101051	99244.3	97092.9	120431	118972	113220	120991	FALSE	E7FG92	dolichyl-phosphate-mannose--protein mannosyltransferase	tmtc3	Danio rerio
39917.6	34056.3	41692.3	36942.5	56447.3	55479.8	58449.5	51241	FALSE	E7FGB9	Si:ch73-173p19.1	si:ch73-173p19.1	Danio rerio
238075	271534	209888	283335	158047	100572	109552	104635	FALSE	E7FGC2	Structural maintenance of chromosomes protein	cb788	Danio rerio
42041.8	51443.6	34894	34754.6	42877.8	47866.6	45251.4	53228.5	FALSE	E7FGK0	Oxysterol-binding protein	osbpl5	Danio rerio
23176.9	56784.1	55199	47466.3	51719.9	46591.8	30256.2	33691.6	FALSE	E7FGK5	Transmembrane protein 70	tmem70	Danio rerio
26202.2	15356.1	16506.2	NaN	35503.2	NaN	NaN	NaN	FALSE	E7FGL4	Abhydrolase domain-containing 17A, depalmitoylase b	abhd17ab	Danio rerio
37515.9	16798.9	26760.2	23270.8	20227.4	53317.2	52932.8	49782.6	FALSE	E7FGM1	Golgi phosphoprotein 3	si:dkey-27b3.2	Danio rerio
NaN	3986.69	30735	35002.9	NaN	5013.85	10300.7	NaN	FALSE	E7FGN3	Cell division cycle-associated 7-like protein	cdca7b	Danio rerio
73079.8	94148.4	75135.4	86653.8	66749	65283.1	58334.1	54777.6	FALSE	E7FGQ5	RNA polymerase II-associated protein 1	rpap1	Danio rerio
42453.4	36681.7	36331	39089.1	78769.3	73686.6	79975.6	72020	FALSE	E7FGT2	GDH/6PGL endoplasmic bifunctional protein	h6pd	Danio rerio
16744.1	14110.8	17591.4	19482.5	10121.3	29379.1	32405.1	28338.6	FALSE	E7FGY2;Q6PC55	Glucose-induced degradation protein 8-B homolog;Glucose-induced degradation protein 8-A homolog	gid8b;gid8a	Danio rerio
22973.1	20093.5	25530.8	23270.9	32937	34597.7	34904	36110.2	FALSE	E7FGY5	Cytochrome P450 2J6	cyp2ae1	Danio rerio
20207.5	26453.6	19023.2	23703.1	21191.9	21728.6	19852.1	19157	FALSE	E7FGZ9	Zinc finger CCCH domain-containing protein 4	zc3h4	Danio rerio
51854.6	68914	47330.4	58279.3	45527.2	36268.1	33232.2	38664.8	FALSE	E9QB71	Kinesin-like protein	fc55h04	Danio rerio
35717.3	27501.1	44736.9	30891.7	50369.4	43346.4	38883.3	35673.8	TRUE	E9QBC5;Q6NWG7	Tetraspanin	cd9	Danio rerio
19392.2	21042	18587.6	20611.3	16282.9	14925	13208.7	14158.2	FALSE	E9QBM3	Heterogeneous nuclear ribonucleoprotein U-like protein 2	si:ch211-107m4.1	Danio rerio
73983.2	82843	73454.9	73625.4	72435.1	77098.7	74506.7	69118.7	FALSE	E9QBZ2	Ankyrin repeat domain 28b	ankrd28b	Danio rerio
58586.1	68561.3	56039.6	61299.6	74942.3	73503.5	77412.8	67745.1	FALSE	E9QC42	Synaptobrevin-like 1	zgc:56506	Danio rerio
13081.1	12365.3	13085.7	14212.3	12705.5	16787	12746.2	15217.1	FALSE	E9QC62	Integrator complex subunit 2	zgc:109975	Danio rerio
16564.1	28740.4	29670.6	22613.5	26560.3	22904.3	21548.4	22526.8	FALSE	E9QCB3	Mitochondrial ribosome-associated GTPase 2	mtg2	Danio rerio
43585.6	30848.9	38718.9	34675.1	52637.5	47532.8	44664.3	51048.2	FALSE	E9QCG0	COMM domain-containing 6	commd6	Danio rerio
29253.9	34214.9	35566.7	35781.4	38805.8	41068.4	34993.2	33543.1	FALSE	E9QCG5	protein kinase C	pkn1a	Danio rerio
135313	123589	142236	127251	166378	148472	146109	155487	FALSE	E9QCP2;F1RDD5	Methionine adenosyltransferase 2 subunit beta	fc55d01	Danio rerio
94370	92351.1	77739.4	72218.4	70060.8	76319.4	75266.7	59402.1	FALSE	E9QCP4	Lysosomal-associated membrane protein 1 precursor	fa56f11	Danio rerio
31162.1	NaN	15462.5	7193.27	41492.7	75467.2	72411.5	72215.5	FALSE	E9QCY4	Nuclear protein 1	fd46g12	Danio rerio
2367.77	557.699	1.50328	NaN	1.48436	1.34646	1.2412	1.17085	TRUE	E9QD09;F1QD93	Serine/threonine-protein phosphatase	fj46e08	Danio rerio
28158.3	35037.8	38321.8	34123.3	30103	26663.6	25601.1	15150.5	FALSE	E9QD20	Ribonuclease H2 subunit C	fc08g11	Danio rerio
916293	1564240	1139640	1134730	653040	551597	434981	561679	FALSE	E9QD31	High mobility group AT-hook 1a	hmga1	Danio rerio
8291.01	6496.56	2398.33	3252.8	NaN	NaN	61.6706	2026.61	FALSE	E9QD66	tRNA (uracil-O(2)-)-methyltransferase	mettl19	Danio rerio
26480	31929.1	14305.8	23659.8	28535.5	13316.4	12297.4	73511.2	FALSE	E9QD92	Dual-specificity phosphatase 11 (RNA/RNP complex 1-interacting)	fc09a06	Danio rerio
7630.31	9793.17	15111.6	9314.56	3533.22	15006	15504.4	20958.8	FALSE	E9QDB6	28S ribosomal protein S23, mitochondrial isoform X1	wu:fa18c12	Danio rerio
18664.3	23526.4	23334.7	19621.9	20064.8	22493.8	23737.9	24302.3	FALSE	E9QDJ4	PAX3 and PAX7-binding protein 1	zgc:158234	Danio rerio
60604.1	54069.4	57293.1	47574.1	52324.9	52162.8	52232.7	47843.2	FALSE	E9QDQ8;Q08BK7	39S ribosomal protein L18, mitochondrial isoform X1;39S ribosomal protein L18, mitochondrial	zgc:153420;mrpl18	Danio rerio
78622.4	88433.8	63675.8	98886.5	122250	142225	137974	135308	FALSE	E9QDR6	Si:ch211-183d21.1	si:ch211-183d21.1	Danio rerio
67943.3	46795	83809.9	48781.1	71731.3	86964.2	78194.9	84757.7	FALSE	E9QE09	Galactose-1-phosphate uridylyltransferase	zgc:158795	Danio rerio
100985	120961	123611	106763	127855	102430	92297.8	98667.3	FALSE	E9QE29	Stress-activated protein kinase JNK	mapk9	Danio rerio
1808880	1933110	1873090	1828060	1795620	1818200	1706530	1576260	FALSE	E9QEE4	Heterogeneous nuclear ribonucleoprotein M	si:ch211-197g15.1	Danio rerio
48859.8	29193	36083.4	41308	25709	33603.8	35886.3	38807.1	FALSE	E9QEK4	39S ribosomal protein L45, mitochondrial isoform 1	zgc:56480	Danio rerio
115863	105500	142665	103817	160993	167711	161919	151509	FALSE	E9QEQ6	Major vault protein	cb771	Danio rerio
43602.9	65179.9	61812.5	64685.2	20783	24115.2	59199.9	63963.9	TRUE	E9QEZ5;E9QF21	Large ribosomal subunit protein bL34m	im:6901724	Danio rerio
89524.2	67601.6	90696.9	68496.6	120557	126071	121229	117749	FALSE	E9QF26	Guanylate-binding protein 1	gbp2	Danio rerio
21279	21006.1	32487.3	23133.5	30373.3	30557.8	26936.7	31103	FALSE	E9QF41	Solute carrier family 35 (UDP-GlcA/UDP-GalNAc transporter), member D1b	zgc:63651	Danio rerio
59549	76340.6	80592.4	88588.6	65437	57232.2	65423.3	72044.6	FALSE	E9QFP3	Aspartate--tRNA ligase, mitochondrial	dars2	Danio rerio
228658	230220	256932	244690	286918	271334	290651	318715	FALSE	E9QFU8	Branched-chain-amino-acid aminotransferase	fb37h12	Danio rerio
28448.9	17799.1	22176.5	26723.5	11093.2	28467	29756.1	32906.5	FALSE	E9QFW9	Golgi SNAP receptor complex member 1	zgc:112064	Danio rerio
10495	12279.4	9394.22	11195.9	10347.1	9667.8	12263.5	8569.64	FALSE	E9QG28	Protein phosphatase 2, regulatory subunit B'', alpha	ppp2r3a	Danio rerio
14571.9	8454.49	9690.36	9278.24	12606	12335	12208.6	12027.1	FALSE	E9QG29;E9QHA7	Torsin	im:7165310	Danio rerio
285367	359993	333015	330241	311313	315661	311502	323506	FALSE	E9QG66	ER membrane protein complex subunit 1	emc1	Danio rerio
55498.8	66276	55671.6	75872	96106.1	115335	103551	109735	FALSE	E9QGD4	Low density lipoprotein receptor a	ldlr	Danio rerio
9715.63	13590.3	10640.7	15227.6	6761.41	3485.99	4727.05	5337.26	TRUE	E9QGK9	SWIM-type zinc finger 7-associated protein 1	c19orf39	Danio rerio
66603.7	56671.5	63521.6	60675.6	94507.2	102497	103759	101590	FALSE	E9QH31	Aldehyde dehydrogenase	zgc:103715	Danio rerio
28100	30361.5	17426.3	24315.3	23235.8	16016.7	17092	13353.1	FALSE	E9QH38	Probable assembly chaperone of rpl4	si:dkey-12j5.1	Danio rerio
39161.2	32972.5	27484.5	32765.5	38884.1	43061.2	43951.9	39738.3	FALSE	E9QH56	Nicotinamide-nucleotide adenylyltransferase	id:ibd5068	Danio rerio
20691.2	21689.3	17600.5	20818	12678.9	9313.86	8965.89	14331.5	FALSE	E9QHD9	Ornithine carbamoyltransferase, mitochondrial	otc	Danio rerio
21023.1	21130.2	15853.4	21036.9	23213	22924.9	23455.4	23425.2	FALSE	E9QHI3	Death-associated protein kinase 3	dapk3	Danio rerio
86957.9	103011	72008.5	67977.6	47704.2	37324.8	38126.1	37204.3	FALSE	E9QHW0	Transforming growth factor beta	tgfb1b	Danio rerio
35676.9	22067.7	13469.7	27592.2	34874	24212.2	32458.6	27376	FALSE	E9QI13	GPI ethanolamine phosphate transferase 3	pigo	Danio rerio
1065550	1046380	1115850	1079120	1040790	981926	959636	879481	FALSE	E9QI36	Histidine--tRNA ligase	hars	Danio rerio
61061.2	49155.3	59288.2	68763.4	89454.9	55343.3	56489.2	72125.5	FALSE	E9QI41	Rhomboid domain-containing 2	rhbdd2	Danio rerio
163128	155929	141026	143730	134325	152449	149805	138290	FALSE	E9QIC1	CDC5 cell division cycle 5-like (S. pombe)	zgc:55853	Danio rerio
120171	103354	112356	104879	110109	137862	127424	128166	FALSE	E9QIZ1	Si:ch211-197h24.6	si:ch211-197h24.6	Danio rerio
452184	457035	482784	434130	494057	477449	458903	445729	FALSE	E9QJ40	Constitutive coactivator of PPAR-gamma-like protein 2	fam120c	Danio rerio
104855	95013.7	36881.9	26056.6	50277.9	48384.2	44927.2	94019.3	TRUE	E9QJ57	Si:dkeyp-82a1.6	si:dkeyp-82a1.6	Danio rerio
3784.28	6072.44	12648.7	NaN	17963.6	20397.2	NaN	10705.7	TRUE	E9QJ61	THUMP domain-containing 3	cb255	Danio rerio
18314.9	15296.7	NaN	NaN	24164.4	22790.3	12263.1	11605.7	TRUE	E9QJ75	Copine IVb	cpne4b	Danio rerio
10934.3	8838.72	7967.59	7203.63	16818.2	13167	11782.4	15964.2	FALSE	E9QJF1	alpha-1,2-Mannosidase	zgc:55816	Danio rerio
799334	781612	797666	791077	750385	735517	651074	623446	FALSE	E9QJJ0	Nucleolysin TIAR isoform X3 (Fragment)	zgc:66130	Danio rerio
187284	229622	187441	235291	182644	190686	171746	180233	FALSE	E9QJQ5	Phospholipase D family, member 7	si:dkeyp-110e4.6	Danio rerio
196355	239286	190091	268567	252882	254345	264096	287791	FALSE	F1Q4N4	NADH dehydrogenase [ubiquinone] iron-sulfur protein 2, mitochondrial	im:7149850	Danio rerio
1325.01	2038.22	NaN	NaN	754.914	3691.97	10736.6	6546.05	FALSE	F1Q4N6	Uncharacterized protein KIAA1143 homolog	fa20b03	Danio rerio
19662.2	19069.5	18533.1	19103.4	19632.3	16886.7	14700	14476.1	FALSE	F1Q4R5	Tyrosine--tRNA ligase	fi41d10	Danio rerio
121428	129360	141283	89975.6	73713.9	68068.6	82055.8	66054.8	FALSE	F1Q4S6	Nucleolar protein 6	wu:fi43b02	Danio rerio
74527.3	110569	91364.6	92035.5	91318.9	77093	94372.6	94018.9	FALSE	F1Q4U1	Transmembrane 9 superfamily member	zgc:66234	Danio rerio
64297.8	57782.4	69183.2	72603.6	78836.2	90518.9	89164	97796.4	FALSE	F1Q4W3	Derlin	wu:fb09d07	Danio rerio
107139	88538.8	94772.5	91076.6	73234.4	77487.9	69333.1	73149.6	FALSE	F1Q4Y5	SLIT-ROBO Rho GTPase-activating protein 1 isoform X2	srgap1a	Danio rerio
27136.9	21301.5	18395.1	17101.6	28326.2	22586.7	22105.7	19944.6	FALSE	F1Q509	COMM domain-containing 4	zgc:153556	Danio rerio
201562	223600	274464	231616	277899	273650	252782	276701	FALSE	F1Q510	L-fuconate dehydratase	im:6897724	Danio rerio
18617	21425.6	17815.7	17954.3	16102.8	14685.9	16987.9	12006.1	FALSE	F1Q511	Apoptotic chromatin condensation inducer 1b	acinus	Danio rerio
8985.29	21978.6	35558.4	25784.8	31505.2	26672.5	27198.1	20267.8	FALSE	F1Q5E7	General transcription and DNA repair factor IIH helicase subunit XPD	zgc:56365	Danio rerio
40530.7	100536	58346.1	63467.5	42273.9	35693.3	19128	15101.3	FALSE	F1Q5G7	RWD domain-containing 1	zgc:92801	Danio rerio
316435	336657	341716	356640	398428	424609	394115	391138	FALSE	F1Q5H4	UDP-glucose 4-epimerase	im:7147391	Danio rerio
7435.14	5.928	4909.57	NaN	2.78954	7795.19	30.5431	24.8754	FALSE	F1Q5J6;Q1L8K1	adenylate cyclase	si:dkey-266i6.1	Danio rerio
934743	1051650	949109	939427	727437	659193	655954	603201	FALSE	F1Q5L6	RNA helicase	wu:fa56a07	Danio rerio
14817.5	17184.6	16547.2	15332.6	6155.49	12179.3	10054.7	11559	FALSE	F1Q5M1	BTB/POZ domain-containing protein KCTD9	zgc:113115	Danio rerio
60836.1	74701.9	60076.7	84304.4	56240.3	47385.6	39881.8	38953.5	FALSE	F1Q5P6	Replication factor C subunit 1	si:dkey-170e5.1	Danio rerio
348072	406977	354773	313622	250684	258068	254719	263113	FALSE	F1Q5Q3;Q802Z9	SERPINE1 mRNA binding protein 1a isoform X1;SERPINE1 mRNA binding protein 1	PAI-RBP1;serbp1	Danio rerio
96875.9	130147	108588	118111	81739	74490.5	72970.9	73754.7	FALSE	F1Q5Q7	Exosome component 10	Pmscl2	Danio rerio
2634.58	NaN	3618.94	6132.88	9169.1	11913.3	10411.5	13318.8	FALSE	F1Q5R8	Aldehyde oxidase	aox6	Danio rerio
46617.8	63331.9	61816	65296.5	59445.4	51708.6	53213.3	54656.1	FALSE	F1Q5Z6	HBS1-like protein	wu:fc23c07	Danio rerio
107588	112095	179209	83551.3	49560.8	34637.1	43265.1	67703.8	FALSE	F1Q5Z8	Sequestosome-1	p62	Danio rerio
47718.9	41193.2	40534.9	42822.4	44291.4	44164.4	42241.5	43288.3	FALSE	F1Q653;F1R1D1	Protein tyrosine phosphatase, non-receptor type 23, a;Protein tyrosine phosphatase, non-receptor type 23, a	ptp23a	Danio rerio
13313.9	14950.6	15221.6	15791.4	16297.8	15029.1	14281.3	14354.2	FALSE	F1Q679	Hexosyltransferase	chpf2	Danio rerio
227508	238601	159939	223510	175092	195457	150525	147476	FALSE	F1Q688	Caveolae-associated protein 2a	sdpr	Danio rerio
303330	264343	295022	273940	301271	277878	289453	282515	FALSE	F1Q6B2	aminoacyl-tRNA hydrolase	wu:fj09f02	Danio rerio
21613.5	26632.5	20992.4	25273.2	31258.3	25921.7	24302.8	26592.8	FALSE	F1Q6B4	Thioredoxin-related transmembrane protein 1	txndc	Danio rerio
67427.4	77309.8	55015.2	49334.2	51847	50784.9	40120.2	46516.8	FALSE	F1Q6C7;Q6NYY9	Vacuole membrane protein 1	tmem49;vmp1	Danio rerio
319554	280820	304118	233481	257385	213471	222897	254245	FALSE	F1Q6E4	Hematological and neurological expressed 1-like protein	fc04g11	Danio rerio
56197.5	70556.5	57575	58649.5	63325.5	57665.1	59123.9	58203.6	FALSE	F1Q6F9	SAFB-like transcription modulator	wu:fd12b08	Danio rerio
11628.8	13774.7	10068	13465.7	32931.2	36270	30426.6	29175.6	FALSE	F1Q6P3	Collagen alpha-1(VI) chain	col6a1	Danio rerio
26422.4	35192.8	22660.6	29185.6	26687.1	21194.4	18365.4	17281.7	FALSE	F1Q6T9	Tyrosine-protein phosphatase non-receptor type	ptpn21	Danio rerio
20948.3	21019.5	23572.3	20610.6	36158.5	27696	27132.4	29614.6	FALSE	F1Q6V3;Q6P2T7	UPF0462 protein C4orf33 homolog isoform X1;UPF0462 protein C4orf33 homolog	zgc:77739	Danio rerio
18570.9	17543.8	16230.6	20771.3	8037.21	10482	NaN	11813.7	TRUE	F1Q6Z0;Q7ZVP1	Protein Jade-3	phf16;jade3	Danio rerio
39305.3	18618.7	41399.7	26938.8	45903.6	67325.6	74466	81231.9	FALSE	F1Q6Z3	Mitochondrial pyruvate carrier	zgc:92707	Danio rerio
14177.3	93567.1	83717.5	70323.4	34925.9	55090.5	41922.8	45866.9	FALSE	F1Q6Z5	CCHC-type zinc finger, nucleic acid-binding protein a	fe36b09	Danio rerio
207621	187805	229613	201430	288802	280131	277332	294822	FALSE	F1Q6Z9	Glucosidase, alpha;neutral AB	ganab	Danio rerio
39892.5	52473.4	44966.2	48091.5	46097.6	47569.5	45298.4	50125.9	FALSE	F1Q712	Germinal-center associated nuclear protein	mcm3ap	Danio rerio
144173	150173	154795	143545	156270	146031	128917	122796	FALSE	F1Q740	Valine--tRNA ligase	CHUNP6879	Danio rerio
166854	189903	170237	154241	145090	132749	125166	133257	FALSE	F1Q749	Dyskeratosis congenita 1, dyskerin	fc87a02	Danio rerio
31606.7	37049.6	43506.5	34797.3	42057.2	34130	40709.5	34511.9	FALSE	F1Q753	Protein phosphatase 6, regulatory subunit 2b	ppp6r2b	Danio rerio
26608.1	20278.9	27063.3	17754.5	10048.7	30454.4	23444	25837.3	FALSE	F1Q7A2;Q7T327	Four and a half LIM domains 1b;Four and a half LIM domains	cb1039;fhl	Danio rerio
19960.3	21729.4	21015.5	16719.4	18497.8	19896.3	18826.5	18155	FALSE	F1Q7D2	Ubiquitin carboxyl-terminal hydrolase 40	usp40	Danio rerio
608686	585367	624345	600109	679186	670803	633199	613794	FALSE	F1Q7F8	RNA binding motif protein 4 like isoform X1	Rbm4	Danio rerio
97202.9	110942	148846	131640	146708	123463	112513	125846	FALSE	F1Q7F9	Synaptophysin-like 2a	sypl	Danio rerio
98048.7	69785.7	113083	60024.8	139291	132855	145980	133442	FALSE	F1Q7G9	Serine protease 16	wu:fi04d10	Danio rerio
70157.4	79758.2	72690	69388.9	70423.7	65921.9	60353.7	55817.2	FALSE	F1Q7H6	Nuclear RNA export factor 1	nxf1	Danio rerio
124879	119788	132270	111477	143303	146629	144646	156103	FALSE	F1Q7I7	Metal transporter	LOC100150651	Danio rerio
210190	221634	244536	222679	308782	336632	329953	350024	FALSE	F1Q7N8	Calcium-transporting ATPase	si:dkey-28b4.8	Danio rerio
14999.8	3469.43	5986.06	6064.7	8065.86	27308.4	17699.7	5091.3	FALSE	F1Q7Z9	DNA polymerase eta	fc50a12	Danio rerio
34306.5	48039.9	39410.2	37011.7	35117.4	30817.3	37848.6	27067.7	FALSE	F1Q839	Large ribosomal subunit protein mL42	mrpl42	Danio rerio
1482470	1456550	1536740	1630500	1542320	1553600	1676110	1739590	FALSE	F1Q883	6-phosphogluconate dehydrogenase, decarboxylating	fi03d03	Danio rerio
199629	236701	203493	210186	201402	190037	180156	173955	FALSE	F1Q8C8	Interferon-inducible double-stranded RNA-dependent protein kinase activator A homolog	im:7151758	Danio rerio
18427.2	21918.5	15696.9	12228.5	27057.7	32209	25433.5	17095.3	FALSE	F1Q8E9	U5 small nuclear ribonucleoprotein TSSC4	zgc:153225	Danio rerio
627609	708530	619120	639089	517826	473285	437333	459412	FALSE	F1Q8G3	Eukaryotic translation initiation factor 4B isoform X1	eif4b	Danio rerio
7863.26	4528.3	7822.24	5276.05	3602.27	6445.23	5260.07	2797.46	TRUE	F1Q8J0	RNA-binding region-containing protein 3	rnpc3	Danio rerio
189704	198611	198595	182460	203998	186678	184029	185206	FALSE	F1Q8K1	Heat shock 70 kDa protein 12A isoform X1	zgc:153612	Danio rerio
222439	206272	237237	215180	255624	244981	256914	243215	FALSE	F1Q8N0	Dehydrogenase/reductase (SDR family) member 4	dhrs2	Danio rerio
51240	51695.9	47676.9	41435.6	67539.5	68889	67470.6	65831.7	FALSE	F1Q8R1	CD276 antigen-like	si:dkey-208m12.2	Danio rerio
50714.8	62475.7	34877.4	53958.3	52773.1	41572	41672.5	38256.1	FALSE	F1Q8T4	Integrin alpha-9	zgc:63474	Danio rerio
50637.3	57658.6	48110.6	56155.2	38750.6	30774.1	40232.4	51559.9	FALSE	F1Q8W3	Spermatogenesis-associated 5-like 1	afg2b	Danio rerio
644388	591756	692861	626239	914211	923252	931341	957506	FALSE	F1Q8W8	Calreticulin	calrl2	Danio rerio
20488.6	21222.7	15342.5	21790.7	24259.7	24520.7	27843.7	24401.3	FALSE	F1Q8Y6;F8W381;Q9W6T7	Presenilin;Presenilin;Presenilin-1	pre1;pre1;psen1	Danio rerio
37056.8	45271.6	51032.6	37576.1	65982.1	56770.8	47590.8	48082.3	FALSE	F1Q947	Ndrg family member 3b	NDRG3	Danio rerio
70161.2	82589.1	66509.4	72081.4	72535.6	67658	69620.6	52935.3	FALSE	F1Q9E9	BCR activator of RhoGEF and GTPase	bcr	Danio rerio
28626.2	25987.5	30593.6	28969.7	20254.1	17951.7	17817.7	15673.7	FALSE	F1Q9F5	Importin-13	ipo13	Danio rerio
436418	382619	429243	434347	462975	466224	458362	452429	FALSE	F1Q9I7	Sorting nexin 1	d254	Danio rerio
125715	132503	128103	129649	123033	110796	105311	95284	FALSE	F1Q9K1	SWI/SNF complex subunit SMARCC1 isoform X1	smarcc1a	Danio rerio
45789.4	47841.4	36229	35130.7	45633.7	44376.5	39283.9	46244.9	FALSE	F1Q9M4	Choline transporter-like protein	slc44a1a	Danio rerio
135463	85747.8	108522	106611	106348	152617	146822	155176	FALSE	F1Q9P4	Beta-soluble NSF attachment protein	beta-snap1	Danio rerio
69961.4	80830.5	68381.2	70831.6	62483.6	59863.9	47710.7	58290.9	FALSE	F1Q9V3;Q7SZQ0	Lysophospholipid acyltransferase 7	leng4;mboat7	Danio rerio
34713.5	50180.3	42027.9	43620.7	63321.4	50327.7	38570.6	37903	FALSE	F1QA94	Mitochondrial translational release factor 1-like	mtrf1l	Danio rerio
153397	185946	168890	179515	190459	177709	178109	181219	FALSE	F1QAA7	propionate--CoA ligase	fa04c03	Danio rerio
34619.5	38701.7	34450.7	32995.9	37841	34938.4	33939.5	25651	FALSE	F1QAD7	phosphatidylinositol-4,5-bisphosphate 3-kinase	pik3ca	Danio rerio
29205.3	44639.5	35623.2	41761.3	20411.8	20289.4	17642.8	23100.5	FALSE	F1QAH5;F1QE29	Absent in melanoma 1 protein isoform X1;Absent in melanoma 1 protein isoform X2	aim1a	Danio rerio
101261	102308	102641	123010	155670	171683	170139	166669	FALSE	F1QAI8	Kynurenine aminotransferase 1	ccbl1	Danio rerio
29006.7	37197.3	34690.1	30692.5	35700.3	29487.4	31110.5	21868.8	FALSE	F1QAJ4	Glutamyl-tRNA(Gln) amidotransferase subunit A, mitochondrial	qrsl1	Danio rerio
19081.7	17076.2	12167.4	14168.4	14609.5	10188.1	8551.4	6076.76	FALSE	F1QAL1;Q6PEI2	NEDD1 gamma-tubulin ring complex targeting factor;Protein NEDD1	fb78g03;zgc:63491	Danio rerio
56962.7	57486.3	55830.8	54704.9	51647.4	53024	56561.2	54950.4	TRUE	F1QAM1	Palmitoyltransferase ZDHHC4	zdhhc4	Danio rerio
107044	116952	107812	124990	97373.3	72418.4	63462.7	69947.8	FALSE	F1QAM5;Q4V9F6	Equilibrative nucleoside transporter 1 isoform X1;Equilibrative nucleoside transporter 1	slc29a1;zgc:113383	Danio rerio
25050	24055.8	28245.1	30452.4	28113.3	22101.4	23600.1	24476.9	FALSE	F1QAU7	Dihydroxyacetone phosphate acyltransferase	gnpat	Danio rerio
24988.6	25981.5	30740.4	24611.6	35785.4	25869.1	26718.6	25138.7	FALSE	F1QAW5;Q29R99	Putative lipoyltransferase 2, mitochondrial;Putative lipoyltransferase 2, mitochondrial	zgc:136925;lipt2	Danio rerio
NaN	6898.72	NaN	NaN	2009.06	NaN	NaN	NaN	FALSE	F1QAY0;F1QKR6;Q6TGV1	RALY heterogeneous nuclear ribonucleoprotein;RALY heterogeneous nuclear ribonucleoprotein;Autoantigenic hnRNP-associated with lethal yellow	zgc:103445;zgc:103445;RALY	Danio rerio
68911.6	64399.6	71480.2	61553	52222.5	46167.8	41213	42741.3	FALSE	F1QAZ3	Mical-like 2b	MICAL-2	Danio rerio
5564.55	5287.58	7592.81	3561.75	5069.49	4987.64	4413.99	3766.92	TRUE	F1QAZ5;Q5U397	Gem (nuclear organelle)-associated protein 8;Gem-associated protein 8	wu:fd13g07	Danio rerio
1465.12	6047.51	7890.47	5539.73	6659.39	5813.71	6157.7	6637.3	TRUE	F1QB30;Q6PFU8	Autocrine motility factor receptor a;Autocrine motility factor receptor	amfr	Danio rerio
37636.7	37790.9	36263.7	42108.9	53911.1	52559.8	53536.8	51767	FALSE	F1QB32	procollagen-proline 3-dioxygenase	p3h3	Danio rerio
2600600	2605500	2582110	2664200	2248340	2312800	2184570	2170890	FALSE	F1QB54	Polyadenylate-binding protein 1A	pabpc1a	Danio rerio
71000.5	98616	104581	95680.5	57009.1	41170.8	57429.1	48547.6	FALSE	F1QB78	Plasminogen activator	plat	Danio rerio
33739.2	33855	40428	32303	65977.3	58512.8	70914.7	84277.9	FALSE	F1QB82	Steroid sulfatase (microsomal), isozyme S	sts	Danio rerio
NaN	NaN	NaN	10964.4	8588.08	25710.1	NaN	13918.9	TRUE	F1QB90	non-specific serine/threonine protein kinase	fd05d02	Danio rerio
139254	131640	145821	136474	182885	179164	192633	193411	FALSE	F1QBC0	Plexin b2a	fk37b01	Danio rerio
46150.5	57248.9	40286	60251.2	48640	46867.6	55581.5	52371.8	FALSE	F1QBE2	Deoxyribonuclease	dnase1l3	Danio rerio
42941.2	40576.6	49594.3	33951.6	65484.8	72663.1	77155.2	76048.1	FALSE	F1QBM2	Programmed cell death protein 4	wu:fa55g03	Danio rerio
41851.1	NaN	966.672	2702.92	29.0475	27.5286	NaN	1236.3	FALSE	F1QBQ4;Q503S5	Gamma-tubulin complex component	wu:fa03b04;wu:fe01d03	Danio rerio
NaN	22202.9	42221.7	59360.3	45383.6	45164.5	62975.1	67820.8	FALSE	F1QBQ6;Q7ZTX3	Uncharacterized protein LOC393297 isoform X1;Uncharacterized protein LOC393297	zgc:77077	Danio rerio
133792	114468	167289	126829	172037	199238	226447	237171	FALSE	F1QBS1	RNA helicase	hm:zeh0176	Danio rerio
88600.2	106528	NaN	106145	111532	96191.7	41321.6	NaN	TRUE	F1QBS8	Cadherin EGF LAG seven-pass G-type receptor 1	celsr1b	Danio rerio
34750.9	47600.9	37844.6	42939.5	40698.6	34300.9	38079.2	34883.5	FALSE	F1QBW2	Solute carrier family 12 member 4	slc12a4	Danio rerio
26614.6	36102.3	25185.7	28202	33364.8	24291.5	32367	21952.5	FALSE	F1QBW3	SEC22 homolog A, vesicle-trafficking protein	fc44f07	Danio rerio
264402	301250	285086	286583	259682	222734	234555	223679	FALSE	F1QC01	Kinase	IP3K	Danio rerio
182283	163131	183372	159053	205827	227777	206512	213795	FALSE	F1QC03	Zyxin	zgc:171680	Danio rerio
31419.9	34905.5	27791.3	24084.8	32967.2	26533.1	28267.9	24127.6	FALSE	F1QC46	Nuclear pore membrane glycoprotein 210	nup210	Danio rerio
1384340	1439720	1459900	1367860	1333060	1164780	1127000	1010140	FALSE	F1QC70	Fructose-bisphosphate aldolase	aldocl	Danio rerio
34445	55465.9	47139.5	52525.2	10377.8	NaN	17851.5	10190.4	FALSE	F1QC81;Q6NWG4	Protein arginine N-methyltransferase 6	hrmt1l6;prmt6	Danio rerio
110261	77935.6	59230.4	35279.3	146070	139679	148162	118102	FALSE	F1QCE9	Acyl carrier protein	ndufab1	Danio rerio
119186	137873	124990	131910	139773	152478	143686	137827	FALSE	F1QCN0;Q567H2	Glutamine amidotransferase-like class 1 domain-containing protein 3, mitochondrial;Glutamine amidotransferase-like class 1 domain-containing protein 3A, mitochondrial	gatd3;gatd3a	Danio rerio
58167.7	58241.2	60122	40846.3	51744.7	46707.9	46892.5	42613.6	FALSE	F1QCN7;Q6P964	Serine/threonine-protein phosphatase 4 regulatory subunit 2-A	fe11b04;ppp4r2a	Danio rerio
211644	204873	231396	223639	259384	249548	245585	239982	FALSE	F1QCV2	Polyamine deacetylase HDAC10	hdac10	Danio rerio
67948.5	58866.2	57484.4	59178.3	76905.1	72624	66900.8	70772.1	FALSE	F1QCW3	Retinol dehydrogenase-like	fd55e03	Danio rerio
33575.1	50386.7	31979.1	43322.9	47867.6	50678.8	41957.2	49490.5	FALSE	F1QD15	Prostaglandin F2 receptor inhibitor	ptgfrn	Danio rerio
43193.5	56862.6	35241.8	44143.6	NaN	NaN	NaN	NaN	TRUE	F1QD35	Lysophosphatidylcholine acyltransferase 4	wu:fb10c07	Danio rerio
126719	135881	157774	148674	152495	151179	165059	162544	FALSE	F1QDA6;Q6DEJ3	Long-chain-fatty-acid--CoA ligase	zgc:101071;acsl1b	Danio rerio
46883.5	54269.2	60032.1	55036.3	52946.3	56804.5	57521.9	66040.1	FALSE	F1QDC7;Q6NYD4	Protein MAK16 homolog	chunp6925;mak16	Danio rerio
27093.2	32301.6	27905.6	45661.4	14061	7311.67	8614.14	8317.17	FALSE	F1QDF0	Kinesin-like protein	wu:fi34h02	Danio rerio
16437.8	12219.1	22800.3	21856	17008.4	18738.7	16887.1	18043.2	FALSE	F1QDK1	Vacuolar fusion protein MON1 homolog	zgc:162873	Danio rerio
17031	18902.9	24842.7	13744.1	24202	22982.4	24325.2	13241.2	FALSE	F1QDL2	Ribosome biogenesis protein NSA2 homolog	fb34b10	Danio rerio
265240	294457	274121	269118	290683	271643	274414	302490	FALSE	F1QDN6	1-acyl-sn-glycerol-3-phosphate acyltransferase epsilon	fc35d05	Danio rerio
86965.6	85573.9	92900.5	81687.1	81343.1	90345.8	86757.2	84443.5	FALSE	F1QDP5	Thymocyte nuclear protein 1	zgc:66269	Danio rerio
89530.4	107149	91035.1	85794.5	58034	49122.5	44830.4	35379.9	FALSE	F1QDT3	Notchless protein homolog 1	fc12b09	Danio rerio
56839.2	52563.9	52974.7	31948.2	59602.5	55835.1	45928	43720	FALSE	F1QDT4	TAF9 RNA polymerase II, TATA box-binding protein (TBP)-associated factor	TAF2G	Danio rerio
59440.3	47013.6	48525	50935.5	50706.6	51351.4	37143.5	40120.7	FALSE	F1QDU3	Putative tRNA (cytidine(32)/guanosine(34)-2'-O)-methyltransferase	fb17g12	Danio rerio
428502	482022	431220	432790	334832	345253	332477	339086	FALSE	F1QE25	N-alpha-acetyltransferase 15, NatA auxiliary subunit	narg1a	Danio rerio
37687.1	35725.9	15184.9	12258.9	85722.4	39888.2	44707.5	42161.5	FALSE	F1QE73	Cholesterol 25-hydroxylase	LOC100005337	Danio rerio
364689	482342	376189	424043	258484	225509	215689	214171	FALSE	F1QEB4	FACT complex subunit SSRP1	ssrp1	Danio rerio
36590.6	37009.8	43432.7	41939.4	54484.7	47374.1	44076	51972.8	FALSE	F1QEB7	WD repeat-containing protein 11	wdr11	Danio rerio
292800	305901	277529	308861	492005	417645	445021	460173	FALSE	F1QEE7;F1QL35	Thrombospondin 1b	thbs1b	Danio rerio
50197.4	20167	50437.6	39472.5	57547.2	85603	63855.2	58076.4	FALSE	F1QEG1	P-type Cu(+) transporter	cal	Danio rerio
147334	146684	141826	149900	98662.3	126610	128938	149343	FALSE	F1QEG6	28S ribosomal protein S34, mitochondrial	fa19c10	Danio rerio
191839	130676	161458	162906	120392	221099	245277	246634	FALSE	F1QEJ5	Cytochrome b-c1 complex subunit 8	mg:bb03b10	Danio rerio
152096	140556	169487	157743	171579	177550	169685	167498	FALSE	F1QEL0	Transmembrane protein 214	tmem214	Danio rerio
NaN	29968.3	21566.8	15836.9	NaN	NaN	NaN	NaN	FALSE	F1QEM7	TSC22 domain family protein 3 isoform X1	tsc22d3	Danio rerio
31086.5	20789.6	33977.7	32688	39648.4	43371	38971	40687.2	FALSE	F1QEN0	NACHT, LRR and PYD domains-containing protein 3-like	si:ch211-236p5.2	Danio rerio
49504	60779.9	53364.4	61090.8	56319.8	50272	53309.4	50871.7	FALSE	F1QEY5;Q503E1	Integrator complex subunit 11	cpsf3l	Danio rerio
982084	1001560	1226340	986400	1142360	1148500	1104970	983396	FALSE	F1QEY8	D-3-phosphoglycerate dehydrogenase	fb38f06	Danio rerio
2418.69	6418.66	NaN	1471.38	2984.82	2019.91	2918.62	3491.44	TRUE	F1QEZ3;Q5U3I2	Probable RNA polymerase II nuclear localization protein SLC7A6OS	im:7137677;slc7a6os	Danio rerio
78253.1	49423.5	61688	57622.3	59166.3	98995.1	94513.4	82524.8	FALSE	F1QF30	Elongin-B	cb162	Danio rerio
52300.9	55344.9	42651.4	53172.9	30143.3	24648.9	24649.1	22355.6	FALSE	F1QF60	CTF18, chromosome transmission fidelity factor 18 homolog (S. cerevisiae)	zgc:113153	Danio rerio
81632.7	91510.4	76194.1	70161.1	55295.5	50866.5	54895.5	46388.4	FALSE	F1QF98	Probable RNA-binding protein 19	npo	Danio rerio
657933	663443	738479	670925	700067	659224	579301	531205	FALSE	F1QFJ8	Heterogeneous nuclear ribonucleoprotein H1,-like	fb19a06	Danio rerio
118238	125843	128704	111885	133052	126712	126351	119090	FALSE	F1QFK9	Cleavage stimulation factor 50 kDa subunit	fc22d10	Danio rerio
39767	43485.8	39550.9	46432.2	30619.1	27245	31766	25398.3	FALSE	F1QFT8	Mitochondrial inner membrane protein OXA1L	zgc:163091	Danio rerio
1182140	886905	1148260	848116	862114	1067260	1101280	1027260	FALSE	F1QFV6;Q7SXI9	Large ribosomal subunit protein eL28	rpl28l	Danio rerio
28051.5	30239.6	23339.2	28543.4	27252.4	26553.2	19411.6	21640	FALSE	F1QG29;Q4V9E4	Phosphatidylinositol-3,4,5-trisphosphate 3-phosphatase TPTE2 isoform X1;Phosphatidylinositol-3,4,5-trisphosphate 3-phosphatase TPTE2	tpip;wu:fd20e11	Danio rerio
59867.8	65931.2	95503.6	42201.3	175027	173903	136646	136758	FALSE	F1QG70	Stearoyl-CoA desaturase (delta-9-desaturase)	SCD1	Danio rerio
70020.9	74236.5	69775.1	63184.6	80518.5	81191.9	90591	90347	FALSE	F1QG85;Q3YAA1	Integrin beta	itgb1	Danio rerio
2042.37	16946.5	34660.9	5061.19	22624	7709.81	6730.14	12285	FALSE	F1QG96	Mitochondrial rRNA methyltransferase 1 homolog (S. cerevisiae)	si:dkey-189h5.1	Danio rerio
76956	85345	91531.4	72512.9	70259	65550.6	61190.1	55134.1	FALSE	F1QGC8	D-aminoacyl-tRNA deacylase 1	dtd1	Danio rerio
2067.36	1.78436	739.648	NaN	NaN	997.838	1293.65	934.459	FALSE	F1QGC9	Coiled-coil domain-containing 90B	bZ1P14.3	Danio rerio
451364	458343	497321	488187	549418	555437	537189	549524	FALSE	F1QGG3	Vesicle-fusing ATPase	nsfb	Danio rerio
301768	230277	254560	317216	169931	236869	252762	246472	FALSE	F1QGH9	26S proteasome non-ATPase regulatory subunit 11B	psmd11b	Danio rerio
293815	255772	303455	211953	195209	189494	186758	163826	FALSE	F1QGJ3	Perilipin	si:rp71-61h23.4	Danio rerio
58953.3	136495	85582.7	101842	100414	110093	135428	78157	TRUE	F1QGM0	Galectin	Drgal1-L1	Danio rerio
20228.7	17144.2	10060.5	13078.2	13096.3	13392.8	7933.88	6688.57	FALSE	F1QGN0	Formin-binding protein 4	fnbp4	Danio rerio
43703.1	55574.1	29882.6	56906.2	64233.2	43979.4	33915.3	35470.8	FALSE	F1QGQ8	PR domain zinc finger protein 2	prdm2b	Danio rerio
172239	144795	150315	164096	237284	245563	248419	212671	FALSE	F1QGS9	Beta-glucuronidase	gusb	Danio rerio
201382	203273	234055	194523	236474	266749	278497	253447	FALSE	F1QGU0	Glycerol-3-phosphate phosphatase	cb241	Danio rerio
929726	1076960	1207620	1093390	1061490	1018330	1025270	1014760	FALSE	F1QGW6	Eukaryotic translation initiation factor 2 subunit 3	eif2s3	Danio rerio
8174.4	12637.3	11462.9	12587	10512.1	10727.7	9174.99	9168.29	FALSE	F1QH05	BUD13 homolog	si:dkeyp-69c1.6	Danio rerio
1858170	1904440	1692060	1894870	1955980	1970500	1791320	1858340	FALSE	F1QHC4	Lamin B1	fc06g01	Danio rerio
110914	122915	129340	113158	90374.8	84650	77771.7	72281.3	FALSE	F1QHE2	Zinc phosphodiesterase ELAC protein 2	im:7145112	Danio rerio
68548.7	107819	76660.1	105243	111495	136930	139913	165752	FALSE	F1QHE9	NADH dehydrogenase [ubiquinone] iron-sulfur protein 7, mitochondrial	fj19d10	Danio rerio
28322.6	21462.6	22195.5	18833.8	43776.3	58276.8	41712	38516.4	FALSE	F1QHG6	Im:7138535	im:7138535	Danio rerio
31210.5	28292.5	29417.5	29763.1	33558.2	37298.7	30387.5	31569.1	FALSE	F1QHG7;Q58EN3	Inhibitor of nuclear factor kappa B kinase regulatory subunit gamma (Fragment);Ikbkg protein	fj33c07;wu:fj33c07	Danio rerio
32015.1	24143.1	12070.2	13876.8	15454.7	6828.04	67405.3	7263.27	FALSE	F1QHT3;Q7T389	Phosphatidylinositol N-acetylglucosaminyltransferase subunit Q isoform X1;Phosphatidylinositol N-acetylglucosaminyltransferase subunit Q	cb359;zgc:64027	Danio rerio
177275	185415	181811	179548	185767	178349	194561	196691	FALSE	F1QHW0	Cytochrome P450, family 20, subfamily A, polypeptide 1	wu:fa10c06	Danio rerio
210363	234183	225117	258238	212122	256837	241351	267599	FALSE	F1QI68	5'-nucleotidase, cytosolic IB b	nt5c1bb	Danio rerio
77996.7	59614.6	69731.5	57033.5	64744	53918.3	61599.7	70891.6	FALSE	F1QI79	Golgi membrane protein 1	zgc:56525	Danio rerio
56381.7	65206.2	53812	60583.5	49161.9	41086.5	50682	39334.7	FALSE	F1QI96	Nucleolar protein of 40 kDa	ps1d	Danio rerio
94565	77839.9	86565.1	85863.8	93865.7	118511	114259	100891	FALSE	F1QIB2	Cleavage stimulation factor subunit 3	wu:fa99c02	Danio rerio
258702	238955	249490	238559	273307	281239	256495	257522	FALSE	F1QIB3	Drebrin-like b	dbnl	Danio rerio
50181.1	36588.7	53825.9	56213.4	19625.5	59108.3	87045.6	89210.9	FALSE	F1QIC6	Family with sequence similarity 162 member A	fam162b	Danio rerio
29416.8	28141.8	28026.5	20169.9	22716.1	22239.9	20799.9	18988.8	TRUE	F1QIE5;X1WD11	Galectin	lgals8a	Danio rerio
45368.6	48169.4	49288.8	49519	56994.8	59470.8	58542.7	58955.6	FALSE	F1QIJ6	Epidermal growth factor receptor pathway substrate 15	eps15	Danio rerio
135308	147189	154600	135213	111869	95430.9	98360.7	98227.7	FALSE	F1QIP3	Importin-4	ipo4	Danio rerio
51614	51435.1	49371.4	56073.6	43015.6	41748	54346.8	50691.5	FALSE	F1QJ08;Q08CF3	Centrosomal protein CCDC61	zgc:153153;ccdc61	Danio rerio
258695	275600	269911	308910	268418	256784	251152	264756	FALSE	F1QJ18	Nuclear pore complex protein Nup205	zgc:111802	Danio rerio
40143.9	38513.2	40727.1	29956.7	9644.5	6086.94	11045.9	8678.92	FALSE	F1QJ20	rRNA adenine N(6)-methyltransferase	wu:fc96g04	Danio rerio
26262.7	101895	41038	NaN	75906.7	NaN	27573.9	NaN	FALSE	F1QJ26;F1QUS3;F1R003	Zona pellucida glycoprotein 2, tandem duplicate 6;Zona pellucida glycoprotein 2, tandem duplicate 5;Zona pellucida glycoprotein 2, tandem duplicate 1	fc33d01;zgc:152728;zgc:114013	Danio rerio
31784.7	38892.9	28266.3	40807.9	28714	29653.3	26286.6	29803.3	FALSE	F1QJB5;Q803I3	Bridging integrator 2 isoform X1;Bridging integrator 2	BIN2	Danio rerio
41823.8	50105.9	46497.3	48759.9	37887.2	34198.8	33521.5	34116.9	FALSE	F1QJB6	non-specific serine/threonine protein kinase	atm	Danio rerio
458699	466772	525668	487487	484251	475925	497342	518992	FALSE	F1QJE0	Ubiquinol-cytochrome c reductase core protein 2a	fb33d01	Danio rerio
224063	250790	222622	229932	163438	145186	133843	125912	FALSE	F1QJE5	Protein phosphatase 1G isoform X1	cb167	Danio rerio
11652.2	7402.46	9594.63	6061.67	12528.2	9879.1	10553.3	9179.34	TRUE	F1QJJ9	Adiponectin receptor 1a	adipor1	Danio rerio
10045.4	11955.7	8010.1	17314.1	NaN	5873.02	NaN	1803.43	FALSE	F1QJK1	Centromere protein I	cenpi	Danio rerio
69475.4	120075	218427	191053	65907.1	179309	129170	109448	FALSE	F1QJK9	Lysyl oxidase homolog	loxl4	Danio rerio
47623.7	56401.2	56313	50952	44062.1	41849.7	39654.5	38950.9	FALSE	F1QJL3	Sulfhydryl oxidase	qsox2	Danio rerio
142567	150012	141334	131280	155559	152557	135856	134308	FALSE	F1QJL4	DNA ligase	im:7139055	Danio rerio
116373	61014	107475	94830.4	121771	127238	132102	119914	FALSE	F1QJL7	Trafficking protein particle complex subunit	zgc:100969	Danio rerio
99322.5	104952	88689.6	99079.5	96744	89806	91307.2	82689.7	FALSE	F1QJR6	Transmembrane 9 superfamily member	LOC558202	Danio rerio
30359.7	19327.1	17764.5	15653.9	14960.6	15996.8	23795.2	17713.4	FALSE	F1QJR8	SAP30-binding protein	fb33d03	Danio rerio
59101.1	81886.9	51531.6	78980.4	43098.1	34810.1	38934.6	29461.3	FALSE	F1QJU0	Uncharacterized protein wu:fc21g02 isoform X2	wu:fc21g02	Danio rerio
4685.64	3446.81	8560.55	6560.33	5354.44	5034.7	4814.21	3504.69	FALSE	F1QJX3	WW domain-binding protein 2	zgc:109985	Danio rerio
98397.3	106993	86484.9	102861	67985.9	42548.7	42739.4	38911.8	FALSE	F1QJY8	Condensin complex subunit 3	im:7149538	Danio rerio
57485.4	66687.3	105136	55295.5	98696	82321.4	89626.6	79266.5	FALSE	F1QK11	Si:ch211-212g7.6	si:ch211-212g7.6	Danio rerio
34477.6	24047.8	41423.7	26915.3	46616.2	41899.5	39942.6	49834.7	FALSE	F1QK30;F1QLN5	RWD domain-containing 4	si:ch211-192e21.1	Danio rerio
52000.6	59346	48703	46200.8	54815.7	45077.5	38050	43848.3	FALSE	F1QK31	RELT-like 1	rell1	Danio rerio
4536340	5619980	5890740	6065710	4920250	4961300	5119900	5608880	FALSE	F1QK60	Keratin 4	cb59	Danio rerio
111930	113305	98858.8	114985	146599	159659	160400	162363	FALSE	F1QKB5	Inactive tyrosine-protein kinase transmembrane receptor ROR1	ror1	Danio rerio
241282	262815	232907	259853	283269	235750	236234	207501	FALSE	F1QKG2	Polypyrimidine tract-binding protein 1	cb363	Danio rerio
87873.8	64802.5	72914.3	65797.9	100915	105815	76359.4	48260.2	TRUE	F1QKH1	Copper transport protein	ctr-1	Danio rerio
672147	641869	676514	675597	780976	782710	798370	847767	FALSE	F1QKS4	Calnexin	wu:fe06b12	Danio rerio
27379.1	35506.4	18685.4	24867.1	26742.9	25882.7	20004.1	18886.3	FALSE	F1QKS9	28S ribosomal protein S21, mitochondrial	zgc:163126	Danio rerio
28776.5	50254.6	66920.3	34668.5	16586	8734.84	13953.8	15505	FALSE	F1QL10	Cellular communication network factor 1	cyr61	Danio rerio
173252	170705	216689	169184	271311	255928	280931	279891	FALSE	F1QL34	ADP-ribose pyrophosphatase, mitochondrial precursor	fu33g07	Danio rerio
28141.8	26494.2	25542	26577.8	24856.5	24701.7	22006.2	21212.4	FALSE	F1QLG2	Metastasis-associated 1 family, member 2	wu:fd61b05	Danio rerio
47456.6	52544.9	43182.8	50477.8	42784.3	39653.7	36404.2	34528	FALSE	F1QLG5	Activity-dependent neuroprotective protein a	adnpa	Danio rerio
149932	203298	175644	215213	157474	155901	165836	133751	FALSE	F1QLJ9	WD repeat domain phosphoinositide-interacting protein 2 isoform X1	zgc:92576	Danio rerio
7388.16	8966.65	18686.5	8399.92	16057.6	14033.6	11108.5	4840.6	FALSE	F1QLN8	Protein tyrosine phosphatase non-receptor type 3	ptpn3	Danio rerio
30071	24254.8	29360	32432	46352.2	48879.3	43428.1	45222.4	FALSE	F1QLW3	Pirin	zgc:92778	Danio rerio
34161.6	6403.47	8187.66	7151.1	7883.09	9775.44	10633	43676.6	FALSE	F1QLZ5	Inner centromere protein A-like isoform X1	LOC108179061	Danio rerio
419790	413421	434335	449106	542054	574998	530101	537548	FALSE	F1QM42	Aconitase 1, soluble	irp1	Danio rerio
64729.7	42245.6	47331.5	52389.7	44307.9	61950.1	60876.7	42593.3	FALSE	F1QM86	Chromobox homolog 1a (HP1 beta homolog Drosophila)	cbx1	Danio rerio
14825.3	24217.5	19112.5	20396.1	12174.3	11214.8	10435.1	14365	TRUE	F1QM89	CD276 antigen isoform X1	sc:d0645	Danio rerio
37999.7	37508.7	37711.9	37972.3	35826.6	33112.6	30027.2	28907.5	FALSE	F1QME9	Forkhead box K2	fj68h08	Danio rerio
238039	198989	240667	252874	230575	245129	296800	260161	FALSE	F1QMF9;Q6DGU4	NEDD8	si:zc14a17.5;zgc:92768	Danio rerio
24258.4	30163	26044.9	24968.1	32471.3	33050.6	32700.1	34207.1	FALSE	F1QMH7;Q8JHU7	Dystroglycan 1	dag	Danio rerio
14681.3	10784.4	11245.1	14012.4	24596.6	19522.4	12192.6	11871.2	FALSE	F1QMK2	1-aminocyclopropane-1-carboxylate synthase homolog (Arabidopsis)(non-functional)	fa10f06	Danio rerio
33350.7	27807.2	33251.4	22944.6	35168	37219.3	42237.9	32809.9	FALSE	F1QMV3	Trafficking protein particle complex subunit 6b	trappc6b	Danio rerio
4023.83	3033.58	7097.1	5343.68	11014.8	12899.5	14816.9	16804.5	FALSE	F1QN99	Dephospho-CoA kinase domain-containing protein	zgc:153150	Danio rerio
5512.52	3630.84	4783.68	4556.09	6607.93	13008.9	10133.4	9123.03	FALSE	F1QNA7	Cohesin subunit SA	stag1a	Danio rerio
129578	173362	140466	154121	100136	76380.9	73693	66249.5	FALSE	F1QNE0	Nuclear autoantigenic sperm protein	wu:fd20g12	Danio rerio
61004.9	53350.2	56824.4	62814.2	61025.8	60169.5	65380.4	61470.1	FALSE	F1QNF2	Chromobox homolog 3a (HP1 gamma homolog, Drosophila)	cbx3	Danio rerio
4062.42	6124.96	3619.02	NaN	6479.12	4044.43	NaN	NaN	FALSE	F1QNG0	[histone H3]-trimethyl-L-lysine(9) demethylase	kdm4ab	Danio rerio
75146.3	84745.6	81880.3	78790.9	66665.2	64215.1	66843.8	61727.6	FALSE	F1QNI2;Q568M3	Cytokine receptor-like factor 3	fd20c08;crlf3	Danio rerio
24313.5	34866	29932.4	18723	12859.8	NaN	NaN	NaN	FALSE	F1QNI7	Cationic amino acid transporter 3	slc7a3b	Danio rerio
420410	497689	493116	450900	487604	475280	451123	445248	FALSE	F1QNJ3	Testin	zgc:92091	Danio rerio
178228	167610	191943	122390	148720	136731	123340	106172	FALSE	F1QNR8	Iron-responsive element-binding protein 2	ireb2	Danio rerio
22484.1	19356	21936.9	23894.3	31337.9	29452.1	36482.4	31035.8	FALSE	F1QNU2	Uncharacterized protein LOC100149015	LOC100149015	Danio rerio
150407	159703	154177	162671	151891	128684	138182	137401	FALSE	F1QNV4	Nuclear pore complex protein Nup133	nup133	Danio rerio
34792.6	45327.8	37835.8	45644.1	46789.8	43530.8	41721.1	40394.8	FALSE	F1QNX4	DNA topoisomerase	top3b	Danio rerio
29626.2	24825	27427.7	24752.5	26425.6	24944.1	22659.9	21732.6	FALSE	F1QNX7	Regulator of nonsense transcripts 3B	upf3b	Danio rerio
106440	90407.3	81500.4	98417.9	61730.7	69563.7	80936.5	91732.8	FALSE	F1QNX9	Oligoribonuclease, mitochondrial precursor	zgc:73191	Danio rerio
1200250	1215180	1140900	1214010	1459400	1461940	1349920	1325550	FALSE	F1QNY5	Copine I	cpne3	Danio rerio
40511.4	52534.6	46476.6	50105	44472.1	48429.5	49641.5	41925.3	FALSE	F1QNZ1	Mitochondrial amidoxime-reducing component 1	marc2	Danio rerio
58910.2	71711.1	66560	77340.8	47038.5	36133	34449.6	38334.9	FALSE	F1QP75	Origin recognition complex subunit 3	fi40c09	Danio rerio
64965.6	60467.7	108559	61220.9	62862	63374.8	60174.8	61930.5	FALSE	F1QP95;Q08CA4	Tubulin tyrosine ligase	wu:fb93a09	Danio rerio
NaN	NaN	5073.36	2675.31	9737.35	13009.3	15087	11441	FALSE	F1QPA8	Sulfotransferase	sult3st1	Danio rerio
37443	52694.3	55188.2	61421	50379.2	55097.1	50765	67061	FALSE	F1QPC3;J9PBQ1	Store-operated calcium entry-associated regulatory factor	saraf;tmem66	Danio rerio
31895	33002.5	33287.8	34806.7	31105.3	27066.8	24092.1	22233.4	FALSE	F1QPF4	Ubiquitin carboxyl-terminal hydrolase	usp11	Danio rerio
155170	139871	175602	124025	157517	156749	142104	142977	FALSE	F1QPF7	Cystathionine gamma-lyase	fb58d08	Danio rerio
12839.3	11847.6	14675.3	18220	11715.3	14074.8	10986.8	9308.26	FALSE	F1QPP5	PCI domain-containing protein 2	ik:tdsubc_1e10	Danio rerio
48303.7	NaN	NaN	NaN	14730.8	4585.48	12009.5	NaN	FALSE	F1QPU4	AP-5 complex subunit beta-1	si:ch211-146f2.3	Danio rerio
316080	213902	233390	263959	277460	289217	294985	290004	FALSE	F1QPY7	Small nuclear ribonucleoprotein G	zgc:103688	Danio rerio
37964.1	40887.7	40300.5	41778.8	41024.7	36853.4	37285.8	35076.5	FALSE	F1QQ02;Q6DI35	Tuftelin-interacting protein 11	fd15a02;tfip11	Danio rerio
130536	82460.3	116258	124165	263132	298858	280838	270006	FALSE	F1QQ04	Serpin H1 precursor	cb216	Danio rerio
8372.23	8820.83	8544.05	9682.95	11342.7	14099.6	13716.3	14143.2	FALSE	F1QQ40;Q9DGE1	mitogen-activated protein kinase;Mitogen-activated protein kinase 14B	MAPK14;mapk14b	Danio rerio
76335.6	81905.4	91812.7	80450.9	74541.6	62870.8	61527.1	64998.5	FALSE	F1QQ79	formate--tetrahydrofolate ligase	fk48e08	Danio rerio
25768.3	36030.1	27113.7	33579.1	23258.7	22656.7	22033.3	21322.3	FALSE	F1QQA2	DNA-directed RNA polymerase subunit beta	polr3b	Danio rerio
12378.3	10954.1	5539.24	2326.6	8509.83	2869.25	4534.79	NaN	FALSE	F1QQD8	STE20-related kinase adapter protein beta	wu:fj77h11	Danio rerio
118063	136136	128797	120012	107380	101632	99018.2	88653	FALSE	F1QQU8	Protein BCCIP homolog	mp:zf637-1-000774	Danio rerio
27399.6	24341.9	22483.9	23061.3	26349.7	23030.2	26141.3	23921.4	FALSE	F1QQW7	SAGA complex-associated factor 29	ccdc101	Danio rerio
298399	331210	316253	325185	322298	332245	323838	312924	FALSE	F1QQZ1	Splicing factor 3B subunit 1 isoform X1	sf3b1	Danio rerio
3868.89	2332.9	2444.21	3731.7	4672.47	9632.17	4861.29	4892.23	FALSE	F1QR78	Proteasome subunit beta	zgc:92791	Danio rerio
141142	159203	142572	150603	186872	181140	177105	163512	FALSE	F1QRB4	Protein transport protein Sec24D isoform X1	sec24d	Danio rerio
26050.8	30484.7	23941.5	29100.8	16170.4	11227.6	14067.5	13105.1	FALSE	F1QRE0;Q6NWF3	Origin recognition complex subunit 4	fc50c03;zgc:85772	Danio rerio
561189	610843	602671	595423	656042	664830	642865	656220	FALSE	F1QRP8	Aspartyl aminopeptidase	zgc:55944	Danio rerio
66060.1	86360.6	69232.8	76460.9	60424.2	55176.4	46717.5	47070.8	FALSE	F1QRW4	Phosphatidylinositol transfer protein beta isoform isoform 1	zgc:56092	Danio rerio
24526.4	18510.2	21699.8	28854.9	17045.7	21384.6	20335.2	26184.2	FALSE	F1QRW6	Coiled-coil domain-containing 51	im:7138455	Danio rerio
42597.1	53126.4	47662.3	50526.1	49964	49764	43104.6	39961.5	FALSE	F1QRY4	TIP41-like protein	zgc:66327	Danio rerio
21667.3	17156.8	19207.2	21034.8	28944.6	28757.3	28817.8	33365	FALSE	F1QS24	Lymphocyte antigen 75	ly75	Danio rerio
188680	190788	201274	168078	205898	197926	199889	185903	FALSE	F1QS28	Heterogeneous nuclear ribonucleoprotein A0	fc01g05	Danio rerio
21622.6	17520	26946.6	19168.7	13177.3	22393.4	12922.3	24200.8	FALSE	F1QS46	Nucleolar protein 7	nol7	Danio rerio
25304.5	19364.8	26512.7	22646.6	24563.5	31637.9	27618.1	28761.2	FALSE	F1QS51	Early endosome antigen 1	eea1	Danio rerio
67358.6	57331.9	55518.7	56256.7	74527.5	85802.9	71299	76913.9	FALSE	F1QSB1	Caspase 9, apoptosis-related cysteine peptidase	im:7136887	Danio rerio
34744	9576.29	26496.3	23623.1	10342.5	22272.4	26153	32561.2	FALSE	F1QSB2;Q5EAR6	Coiled-coil domain-containing protein 115	zgc:113121;ccdc115	Danio rerio
93013.1	102659	87057.9	84029.1	96093.6	94824.1	93784.4	83271.7	FALSE	F1QSB8	RNA helicase	im:7148194	Danio rerio
12914.9	16433.1	28313.4	22492.6	23785.2	26281.5	26475.6	31559.3	FALSE	F1QSL6	F-box protein 44	fbxo44	Danio rerio
20477.8	15331.7	20112.4	20726.6	29618.7	28916.5	21243.5	24337.9	FALSE	F1QSN8	GH3 domain-containing	ghdcl	Danio rerio
11087.7	11295.5	13935.9	16460.4	15063.3	32279.7	15061.9	20106.1	FALSE	F1QSQ0	Desmocollin 2-like protein	dsc2l	Danio rerio
55437.3	41717.5	42578.3	32883.1	48590.7	63429.6	64165.3	67418.5	FALSE	F1QSQ8	LETM1 domain-containing protein LETM2, mitochondrial	letm2	Danio rerio
5436.21	7205.1	NaN	1239.4	3226.11	3042.14	941.023	2098.15	TRUE	F1QSV4	Fucose-1-phosphate guanylyltransferase	zgc:110694	Danio rerio
92632.4	97031	90564.9	91018.1	98056.8	101291	96580.9	90501.4	FALSE	F1QSV8	Engulfment and cell motility 3	elmo3	Danio rerio
99872.7	126801	103494	116337	98724.2	105588	101613	100347	FALSE	F1QT45	Pinin	fb24d03	Danio rerio
68609.7	86364.4	78232.5	97190.5	78170.1	80650.8	92265.7	90319	FALSE	F1QTA6;Q6PE41	Alpha-1,3-mannosyl-glycoprotein 2-beta-N-acetylglucosaminyltransferase;Alpha-1,3-mannosyl-glycoprotein 2-beta-N-acetylglucosaminyltransferase	zgc:66030	Danio rerio
866.847	3533.6	1197.1	2084.55	1854.47	1545.22	816.963	795.471	FALSE	F1QTC6	2-oxoglutarate and iron-dependent oxygenase domain-containing 1	D63	Danio rerio
87193	106613	85272.7	102159	76648.7	66162	71528.8	63947.7	FALSE	F1QTL0	Phosducin-like	fc06a08	Danio rerio
32863.5	27988.3	26569.6	39149.2	38608.8	48145.2	42698.2	43487.5	FALSE	F1QTS2	Transcription elongation factor	zgc:56325	Danio rerio
375876	340836	332246	285719	346631	309802	264155	278141	FALSE	F1QTX0	Na(+)/H(+) exchange regulatory cofactor NHE-RF3	cb1074	Danio rerio
254799	293138	354208	296296	364376	337965	355531	339534	FALSE	F1QU35	26S proteasome non-ATPase regulatory subunit 5	im:7137623	Danio rerio
96813.2	104321	105025	87706.1	82445.9	82493.4	79703.3	81835.7	FALSE	F1QU59	Zinc finger protein 622	znf622	Danio rerio
37022.3	36629.9	7173.91	6800.03	10486.3	12002.6	13224.1	13122.5	FALSE	F1QU82	mRNA decay activator protein ZFP36	fi22c11	Danio rerio
1148560	1194480	1178450	1218210	1344350	1329750	1322640	1231210	FALSE	F1QUM3	Gelsolin	cb107	Danio rerio
37586.9	22307.1	37468.3	14601.1	NaN	76203.5	84717.1	88066	TRUE	F1QUM9	Gastrula zinc finger protein XlCGF26.1-like	si:dkey-66i24.8	Danio rerio
79389.7	59921.4	75945	66980.7	43713.1	90661.1	76745.5	79955.9	FALSE	F1QUP1	Protein rapunzel	rpz	Danio rerio
9714.69	7277.04	10518.7	8596.98	11145.3	11774.7	10727.4	10761.7	TRUE	F1QUV9;Q6DEL1	Putative sodium-coupled neutral amino acid transporter 7;Sodium-coupled neutral amino acid transporter 7	cb389;slc38a7	Danio rerio
251136	212447	221423	205729	254615	286804	274464	255027	FALSE	F1QVC6	Serine and arginine-rich-splicing factor 9	zgc:77449	Danio rerio
57988.7	67196.1	99565.4	77542.5	15345.2	119122	92347.5	92477.2	FALSE	F1QVE4	Eukaryotic translation elongation factor 1 epsilon-1	eef1e1	Danio rerio
219552	146639	208808	149136	79478	96132.6	89931.1	75031.5	FALSE	F1QVG2	isopentenyl-diphosphate Delta-isomerase	zgc:114138	Danio rerio
37875.5	46037.5	39815.3	41910.6	41881.8	38018.1	39303.2	33121.9	FALSE	F1QVV4	Cleavage and polyadenylation specificity factor subunit 2	zgc:92484	Danio rerio
48350.6	57317.3	51496	49392.4	49158.2	43780.2	38438.8	41068	FALSE	F1QW63	Alpha-(1,6)-fucosyltransferase	fut8a	Danio rerio
9653.63	9444.5	12250.3	9044.83	10565.2	9825.5	10008	9138.38	FALSE	F1QW97	Sp1 transcription factor	fc18h09	Danio rerio
3454.06	3928.87	3387.4	2237.49	NaN	NaN	2515.65	NaN	TRUE	F1QWB4	Heterogeneous nuclear ribonucleoprotein K	hnrpk	Danio rerio
8494.33	7200.03	11653.7	9308.76	8113.1	29722	23128.9	25005.1	FALSE	F1QWG9	XIAP-associated factor 1	zgc:153893	Danio rerio
46280.5	46374.4	58002.7	56528.1	73253.1	83366.7	86803.8	82419.3	FALSE	F1QWR0	Nipsnap homolog 3A (C. elegans)	nipsnap3	Danio rerio
107311	105320	118899	117358	124182	110278	105507	110575	FALSE	F1QWU6;Q566S6	Dehydrogenase/reductase SDR family member 7B	zgc:112518;dhrs7b	Danio rerio
163390	183887	170256	167132	130036	119670	115518	106828	FALSE	F1QWW1	Pseudouridine synthase 1	wu:fb98h11	Danio rerio
37088.9	40965.9	49151.5	56510.4	57132.6	65880	63961.6	66427.5	FALSE	F1QWW8	3-dehydrosphinganine reductase	fvt1	Danio rerio
302179	326582	287249	343527	310261	317772	297495	313269	FALSE	F1QWX4	Sepiapterin reductase	fj86h06	Danio rerio
542874	505170	473006	498968	564985	506019	517664	501310	FALSE	F1QXB0	Spectrin beta chain	LOC558044	Danio rerio
26274.7	16534.9	21119.1	17827.2	30967	27417.7	24022.6	22198.8	FALSE	F1QXE8	Beta-galactosidase	im:7151535	Danio rerio
126420	147920	145953	146903	152953	137480	140131	147050	FALSE	F1QXF4;F1R5B5	THO complex subunit 2	THO	Danio rerio
63963.1	74730.8	70853.1	52339.5	58574.9	52715.1	41437.9	42885.1	FALSE	F1QXI2	DNA repair protein XRCC1	zgc:91996	Danio rerio
34925.5	38234.5	44229.8	51512.9	46981.6	50283.2	51429.5	55287.8	FALSE	F1QXM5	Probable D-lactate dehydrogenase, mitochondrial	ldhd	Danio rerio
83865.8	72521.9	105015	74173.4	90673.5	104528	90804.7	97032.3	FALSE	F1QXN6	TBC1 domain family member 17 isoform X1	wu:fc56c02	Danio rerio
40766.5	26168.2	18675.8	4059.83	52632.5	18042.2	12927.4	12245.2	FALSE	F1QXS5	TOX high mobility group box family member 4-A	tox4a	Danio rerio
148724	194645	64213.7	20893.7	207071	225879	205293	64944.4	FALSE	F1QY25	Uncharacterized protein LOC553299	im:7160392	Danio rerio
5911.3	4310.9	4869.67	3722.25	3106.74	4010.4	4127.95	5786.71	TRUE	F1QY33	GABA(A) receptor-associated protein b	gabarapb	Danio rerio
70135.5	71677.3	65748.2	76691	77605.8	65949.3	66374.5	70008	FALSE	F1QYA8	Protein unc-93 homolog B1	UNC93B1	Danio rerio
81027.1	71458.1	78853	77362	71984.9	68365.3	67756.6	79264.8	FALSE	F1QYC0	CLN8 transmembrane ER and ERGIC protein	zgc:172202	Danio rerio
53432.7	41595	89214.7	61665.4	153323	143189	153233	140199	FALSE	F1QYC7	3-hydroxyanthranilate 3,4-dioxygenase	zgc:103585	Danio rerio
34170.6	39391.2	36326.2	35026.1	22660.6	23203.2	22789.9	19330.6	FALSE	F1QYI8;Q4QRE0	protein-tyrosine-phosphatase	zgc:114069	Danio rerio
185703	198688	215077	260050	212362	219394	237225	216577	FALSE	F1QYJ6	Sulfotransferase 6B1	sult6b1	Danio rerio
1398360	1420140	1026360	1128150	1355390	1363900	1247630	1198910	FALSE	F1QYK9;Q5XJB0	Myosin, light chain 9a, regulatory;Uncharacterized protein LOC450006	zgc:103467	Danio rerio
73020.6	74815.8	73622.3	69041.2	70598.4	68366.6	62434.7	64476.3	FALSE	F1QYM4	Eukaryotic translation initiation factor 4H	wbscr1	Danio rerio
14053.4	15637.1	15081.5	10852	18994.2	11972	5240.53	617.921	FALSE	F1QYM7	Protein FAM134C	retreg3	Danio rerio
68777	49056.1	60698.4	34424.1	103424	107315	96537.2	86795.6	FALSE	F1QYP6	Carboxypeptidase	si:ch211-122f10.4	Danio rerio
189312	218047	224705	164648	168007	169045	159530	147020	FALSE	F1QYU7	S-adenosylmethionine synthase	MAT2AA	Danio rerio
42941.9	45577.5	56904.8	45250.2	50835	48414.1	46954.3	47363.7	FALSE	F1QZ06	Neutral sphingomyelinase (N-SMase) activation-associated factor	nsmaf	Danio rerio
6128.22	5759.85	5049	3583.23	7580.89	3501.72	1855.33	6243.22	FALSE	F1QZ15	EKC/KEOPS complex subunit TPRKB	tprkb	Danio rerio
230653	229708	218946	256990	212715	200681	219695	215419	FALSE	F1QZ60	X-ray repair cross-complementing protein 6	Ku70	Danio rerio
135581	170388	142485	137430	86895.2	73549	69615.4	69710.4	FALSE	F1QZ64	ATP-binding cassette sub-family F member 2	abcf2	Danio rerio
41246.3	56001.2	51027.8	46633.6	37420.9	40454.8	35099.3	40799	FALSE	F1QZ83	Nucleolar transcription factor 1	si:dz180g5.3	Danio rerio
321490	324714	384621	319330	444687	422483	446050	437206	FALSE	F1QZA4	Isocitrate dehydrogenase [NAD] subunit, mitochondrial	fa01b02	Danio rerio
12264.8	15629	9341.37	9826.76	6803.68	8332.33	6514.49	5201.66	FALSE	F1QZG8;Q8JHJ2	ATP-dependent RNA helicase;ATP-dependent RNA helicase DDX55	chunp6861;ddx55	Danio rerio
92097.3	77808.3	60531	57289.6	56813.9	92613	94838.9	72166.2	FALSE	F1QZJ9;Q58EL2	Transmembrane protein 35;Novel acetylcholine receptor chaperone	Xp18;tmem35a	Danio rerio
45938	50845.1	44492.2	44148.7	48412.8	48051.2	39792.7	33177.5	FALSE	F1QZR2	non-specific serine/threonine protein kinase	im:5916170	Danio rerio
124335	116675	131368	119832	70891.1	63103.7	64548.6	70746	FALSE	F1R071	Acyl-coenzyme A oxidase	wu:fb59h12	Danio rerio
218031	179459	243962	191847	291095	344914	330250	307727	FALSE	F1R0C0	6-phosphogluconolactonase	fb11g07	Danio rerio
69022.9	87393.8	75066.5	69874	75136.8	84364.4	79951.9	73976.7	FALSE	F1R0M4	FUS RNA-binding protein	zgc:56390	Danio rerio
315127	235751	319654	165994	237926	146710	138005	116348	FALSE	F1R0Q1	Solute carrier family 2 member 1b	slc2a1b	Danio rerio
21024.7	25021.8	28757.5	18367.6	25509.6	28419.5	25504.8	26496.9	FALSE	F1R0S3	N-acetylglucosaminyldiphosphodolichol N-acetylglucosaminyltransferase	zgc:92907	Danio rerio
224255	115909	186132	141203	102035	191154	200434	201568	FALSE	F1R0S8;Q7ZVT1	IST1 homolog	fb16b04;zgc:55671	Danio rerio
20752.6	21040.6	15608.2	12255	33840.5	29403.6	25351.2	32868.9	FALSE	F1R0Z8	Prefoldin subunit 4	pfdn4	Danio rerio
22936.6	24019.4	25501.2	23018.4	43476.3	43245.4	25350.5	26724.8	FALSE	F1R118	beta-N-acetylhexosaminidase	fj33c04	Danio rerio
1532330	1605260	1488470	1540410	1304610	1292360	1227070	1168860	FALSE	F1R166	ATP-dependent RNA helicase	wu:fd50g11	Danio rerio
499994	444179	511052	464593	656224	698719	752234	834569	FALSE	F1R184	protein disulfide-isomerase	wu:fb20a07	Danio rerio
115555	133822	103773	114958	103929	91963.2	83944.7	94523.5	FALSE	F1R1I5	Cingulin-like 1	cgnl1	Danio rerio
66074.8	73047.7	68107.9	65933.4	71990.9	69816.5	73251.6	66901.7	FALSE	F1R1X4	ATPase 13A1	atp13a	Danio rerio
320837	351626	336060	340935	267678	301027	295751	313699	FALSE	F1R293	Adenylosuccinate lyase	fi60b04	Danio rerio
1794.4	14043.4	18952.7	14700.3	24554.8	29991.8	29458.1	35135.3	TRUE	F1R2A7	non-specific serine/threonine protein kinase	zgc:158386	Danio rerio
699642	762987	621791	787308	484864	331308	305176	286489	FALSE	F1R2K9	Ribonucleoside-diphosphate reductase	CHUNP6866	Danio rerio
101296	111251	106739	104670	108870	104310	109198	99110.4	FALSE	F1R2L8	ATP-dependent RNA helicase	si:ch211-214k9.2	Danio rerio
72326.2	61002.8	82391.4	68008.9	101411	125606	135852	137010	FALSE	F1R2Q8	Si:dkey-34l15.1	si:dkey-34l15.1	Danio rerio
9547.35	5406.15	10587.5	9127.76	9254.96	11890.5	4003.74	7048.99	FALSE	F1R2R7	Cryptochrome circadian clock 4 isoform X1	fi23e01	Danio rerio
29562.1	37617.2	32569.7	33264.4	28843.1	27964.4	27099.5	29601.2	FALSE	F1R2T1	CDC42 effector protein (Rho GTPase-binding) 5	wu:fi19g04	Danio rerio
99493.6	97444.2	114128	105751	111581	110857	107369	105751	FALSE	F1R2X6	Proteasome activator complex subunit 4B	psme4b	Danio rerio
198037	129066	158130	156309	105925	171772	202364	206783	FALSE	F1R300	Small nuclear ribonucleoprotein polypeptide A'	im:7142962	Danio rerio
46634.6	44931.4	52799.6	32692.5	29182.5	24791.6	18469.1	15424.3	TRUE	F1R335	Methyltransferase-like 9	id:ibd3339	Danio rerio
33099	68456.8	37846	57750.7	19221.3	12252.7	9540.84	8108.3	FALSE	F1R343	NUAK family SNF1-like kinase 1	nuak1a	Danio rerio
130508	143132	158447	138570	121421	103666	104077	112560	FALSE	F1R355	COX15 homolog	wu:fa18g06	Danio rerio
68102.3	36768.4	72348.1	57766.5	134850	128360	119223	108055	FALSE	F1R358	E3 ubiquitin-protein ligase TRIM21-like	trim107	Danio rerio
73308.4	52217.4	63183.3	74945.9	72508.6	86491.3	97698.9	101267	FALSE	F1R369	Reticulocalbin 1, EF-hand calcium-binding domain	rcn1	Danio rerio
20961	23933.6	21903.7	21856.7	25264	24705.6	21615.7	21550.7	FALSE	F1R372	Rho GTPase-activating protein 5	arhgap5	Danio rerio
34384.9	30468.9	17905.7	30516.7	14442	4619.23	NaN	5200.12	FALSE	F1R385	Armadillo repeat-containing protein 1	cb398	Danio rerio
7296100	8284060	7151330	6833990	5927200	5883400	6498180	6490560	FALSE	F1R3F7	Complement component 1 Q subcomponent-binding protein, mitochondrial	fa14h03	Danio rerio
6122340	5425800	6103920	5597930	7401080	6932380	7055960	6847440	FALSE	F1R3G4	Myosin, heavy chain 10, non-muscle	myh10	Danio rerio
469759	560473	511444	523345	504569	515067	501536	449142	FALSE	F1R3G8	Spermidine synthase	fa18b03	Danio rerio
47594	11076.5	26929.1	26346.9	45965	71632.5	42727.6	43106.5	FALSE	F1R3H0;Q6DEG4	Ragulator complex protein LAMTOR2	robld3;lamtor2	Danio rerio
418273	530371	515150	457390	416653	375422	353870	336975	FALSE	F1R3J9	Protein arginine N-methyltransferase 1	fb39h07	Danio rerio
37903.8	50097.4	33832.7	39029.5	36297.5	28128.2	30852	30233	TRUE	F1R3L9;Q6TLG2	AP-1 complex subunit mu-2 isoform X1;AP-1 complex subunit mu-2	Ap1m1;zgc:103537	Danio rerio
91584.9	102555	98757	106288	111819	109135	105263	89385.7	FALSE	F1R3X3	RAS p21 protein activator (GTPase-activating protein) 1a	rasa1a	Danio rerio
81002.2	84291.1	87756.5	87772.3	96225.5	85443.8	83008.7	84855.3	FALSE	F1R3Y3	Golgi to ER traffic protein 4 homolog	cee	Danio rerio
42129	29679.2	44891.3	32086.2	46412.4	35531.3	41653.2	47441.8	FALSE	F1R405;Q67FY0	B-cell CLL/lymphoma 9 protein isoform X1;B-cell CLL/lymphoma 9 protein	si:ch73-15j19.1	Danio rerio
14772.5	14188	12667	14674.9	6291.53	9132.49	9540.4	9984.21	TRUE	F1R498	RNA polymerase II-associated protein 3	zgc:56178	Danio rerio
36132.9	38753.3	37506.4	36975.2	36499.7	42070.5	37541.1	34559.7	FALSE	F1R4C4	E3 SUMO-protein ligase PIAS4-A	pias4a	Danio rerio
205042	174396	199048	165046	284238	271861	249393	253943	FALSE	F1R4I7;Q7T365	Sorcin	zgc:64070	Danio rerio
9313.39	20528.6	9843.53	NaN	9921.96	14491.6	8341.18	11072.3	FALSE	F1R4N4	Egg envelope glycoprotein-like precursor	fi33e12	Danio rerio
128791	94031.8	114049	105766	151440	167496	171812	171476	FALSE	F1R4S7	GTP:AMP phosphotransferase AK3, mitochondrial	ak3l1	Danio rerio
137024	134365	171728	162406	206248	221500	220976	244637	FALSE	F1R4U0	Tricarboxylate transport protein B, mitochondrial	slc25a1b	Danio rerio
25490	21282.3	20338.3	22379.1	23582.7	20097.2	17327.6	18085.8	FALSE	F1R543	Nuclear envelope pore membrane protein POM 121	pom121	Danio rerio
25284.8	30640.5	24842.7	28678.6	27185.6	27785.2	27569.2	31871.7	FALSE	F1R5C5;Q803R5	Cap-specific mRNA (nucleoside-2'-O-)-methyltransferase 1	MTr1;cmtr1	Danio rerio
224304	218249	200817	239617	298426	317986	303391	311554	FALSE	F1R5E6;Q7SXV9	Calumenin-B	Calu;calub	Danio rerio
12451.9	10465.2	11562.8	11645	12086.4	12007.4	10532.6	9242.97	FALSE	F1R5F8	Pogo transposable element with ZNF domain	pogzb	Danio rerio
11773	11187.9	12667.1	10607.2	9713.31	10460.1	9936.69	8814.89	FALSE	F1R5H6	Bromodomain-containing protein 4	brd4	Danio rerio
95517.4	110620	104037	110223	102881	101076	93112.7	105189	FALSE	F1R5K1;Q6DEL2	Cleft lip and palate transmembrane protein 1 homolog;Putative lipid scramblase CLPTM1	cb102;clptm1	Danio rerio
351352	351837	371092	326581	328795	297318	286423	269304	FALSE	F1R5M2	Kinesin-like protein	kif5ba	Danio rerio
88967.8	71726.2	102290	73848.6	93706.9	93306.3	86787.8	79324.6	FALSE	F1R5W5	Sidoreflexin	zgc:100851	Danio rerio
20506.2	16037.2	25833.1	31523.8	74773.5	49684.7	43419.8	49643.6	FALSE	F1R5X7	Dehydrogenase/reductase (SDR family) member 11b	dhrs11b	Danio rerio
420482	493661	391076	433735	411082	404811	403671	392995	FALSE	F1R665	Caveolae-associated protein 2b	sdprb	Danio rerio
287562	312485	308848	321232	366068	360765	381505	400384	FALSE	F1R676	GDP-fucose protein O-fucosyltransferase 1	fut12	Danio rerio
34109.4	42383.9	35528.4	33900.1	24340.1	19919.7	16447.2	20189.9	FALSE	F1R692	Ribosomal RNA-processing protein 8	rrp8	Danio rerio
3621.01	6856.69	6865.23	8965.77	11510.2	8558.05	9525.5	9900.32	FALSE	F1R6J2	Phosphatidylinositol 3,4,5-trisphosphate-dependent Rac exchanger 1 protein	prex1	Danio rerio
138324	160319	137367	143893	129172	124022	124469	128063	FALSE	F1R6L2	Huntingtin-interacting protein 1	wu:fb98d04	Danio rerio
17670.9	5945.93	8833.27	3597.75	16624	17021.2	19553.9	23253.1	FALSE	F1R6Y1	Cyclin-dependent kinase 12	cdk12	Danio rerio
974880	954187	851403	846108	934282	921230	880557	932789	FALSE	F1R7A2	Niban apoptosis regulator 2b	fam129bb	Danio rerio
40587.9	49003.9	37577.4	33194.9	33928	28104.7	26740.6	24159.6	FALSE	F1R7L1	26S proteasome non-ATPase regulatory subunit 9	wu:fb30g07	Danio rerio
35261.2	31799.2	39380.2	26886.5	43647.6	58737.4	48168.2	41675.6	FALSE	F1R7L6	Hexosyltransferase	chpfa	Danio rerio
227257	238265	201706	226861	237853	229141	238198	227218	TRUE	F1R7M8	ATP-sensitive inward rectifier potassium channel 14	si:ch211-120k19.4	Danio rerio
12321.1	11027.3	12786.6	12962.5	17062.5	18396	12141.5	15866.1	FALSE	F1R7N4	Zinc finger MYM-type protein 4 isoform X1	im:7136725	Danio rerio
24477.4	21706	21370.5	17249.6	22903.7	21649.4	20967.5	16869.1	FALSE	F1R7Q9	Zinc finger protein 654	znf654	Danio rerio
8386.64	13552.7	9918.7	15799.2	14706.6	9474.5	15744.3	12313.7	FALSE	F1R7R1	Nonsense-mediated mRNA decay factor SMG5	smg5	Danio rerio
3415.33	3340.77	6109.1	NaN	5334.44	5702.54	23921.6	26504.3	TRUE	F1R7U0;Q6IQI0	DNA damage-regulated autophagy modulator protein 2 isoform X1;DNA damage-regulated autophagy modulator protein 2	dram2;zgc:86754	Danio rerio
51716.2	31225.1	44019.5	20216.2	56906.7	57161.7	61298.1	61041.7	FALSE	F1R7W6	3-oxoacyl-[acyl-carrier-protein] synthase	osxm	Danio rerio
136131	115062	122676	109985	169210	176830	171736	168406	FALSE	F1R7X5	Succinate--CoA ligase [GDP-forming] subunit beta, mitochondrial	SUCLG2	Danio rerio
118067	128316	139454	135161	173712	175013	180283	193198	FALSE	F1R818	Omega-amidase NIT2	zgc:109720	Danio rerio
11006	15504.2	15354.8	16025.5	20949.8	17206.8	16227.4	14261	FALSE	F1R878	peptide-methionine (S)-S-oxide reductase	msrab	Danio rerio
47132.9	43696.8	50885.3	49612.7	60940.9	52704	59228.3	52181.3	FALSE	F1R881	Helicase SKI2W isoform X1	skic2	Danio rerio
39269.1	47029.7	38096	42793.9	43327.3	43692.4	39505.6	33059.2	FALSE	F1R890;Q5BL31	Protein ILRUN	zgc:101577;ilrun	Danio rerio
29439.8	28266.7	23747.6	18315.7	31703.5	33516.2	25853.4	26613.5	FALSE	F1R8B7;Q5XJP1	EARP-interacting protein homolog	tssc1;eipr1	Danio rerio
29390.5	30680.1	31671.3	29194.2	20372.6	16071.2	20771.7	18155	FALSE	F1R8D9	Protein AAR2 homolog	im:7153138	Danio rerio
27453.5	32431.3	41408.8	32516.9	64327.4	57963.4	66444.6	66638.6	FALSE	F1R8F7	General transcription factor IIA, 1-like	ston1	Danio rerio
96513.5	52224.1	55596.8	79866.6	96507.3	115189	122735	130033	FALSE	F1R8J6;Q7T3C4	Palmitoyl-protein thioesterase 1 (ceroid-lipofuscinosis, neuronal 1, infantile);Palmitoyl-protein thioesterase 1 (Ceroid-lipofuscinosis, neuronal 1, infantile)	wu:fj17f04;zgc:63969	Danio rerio
55856.8	64847.8	49360.3	43410.4	40739.9	36138.8	44568.3	36371.7	FALSE	F1R8M8	Ribosomal L1 domain-containing 1	si:dkey-16i5.10	Danio rerio
16097.9	17186	19008.6	13672.4	15581.9	15623.7	16556.3	13446.9	FALSE	F1R8Q4	N-acetyltransferase 9	fe47d07	Danio rerio
120555	129437	135756	140596	115537	115954	115232	135439	FALSE	F1R8S0	DR1-associated protein 1 (negative cofactor 2 alpha)	fb26e10	Danio rerio
46270	46980.4	42317.3	49075.8	41318.3	42331.3	39949.3	40001.9	FALSE	F1R926	E3 ubiquitin protein ligase	rnf20	Danio rerio
197882	201139	224285	215079	255797	273791	300430	299566	FALSE	F1R961	Acyl-CoA thioesterase 9, tandem duplicate 1	acot9	Danio rerio
87538.6	59964.7	84458.3	87892.1	103794	133026	125933	133561	FALSE	F1R9A9	Serpin peptidase inhibitor, clade B (ovalbumin), member 1,-like 1	serpinb1l1	Danio rerio
2797040	1853550	2730790	2609850	2007490	2280480	2377400	2573520	FALSE	F1R9C6	Prohibitin	zgc:86841	Danio rerio
281418	309028	219883	183209	239495	184330	271151	259687	FALSE	F1R9V3	Heat shock cognate 70 kDa protein	si:dkey-4p15.3	Danio rerio
69718.9	58727.4	80206	59468.3	88420.6	98171.3	96009.7	99260.3	FALSE	F1R9W6	Uncharacterized protein LOC550326 precursor	fi12h07	Danio rerio
4177.35	NaN	5334.79	NaN	6124.22	4253.05	NaN	3437.5	TRUE	F1R9X0	Solute carrier family 7 member 3a	slc7a3	Danio rerio
41258.6	45235.4	39354.1	47252	26898.6	36377.2	12592.8	11504.3	FALSE	F1R9Y7	NADPH-dependent diflavin oxidoreductase 1	wu:fc41f01	Danio rerio
44882.7	45422.9	52440.2	34155.8	40712.4	41756.6	41110.8	44611.5	FALSE	F1R9Z2	CCAAT enhancer-binding protein zeta	wu:fi26d06	Danio rerio
16082.4	15259.4	15882.4	11676.4	19508.2	17885.7	18890.8	15995	FALSE	F1RA86	Si:ch73-27e22.1	si:ch73-27e22.1	Danio rerio
60055.8	55461.7	65366.7	67385.3	65090.4	79922.4	75013.6	77731.5	FALSE	F1RA91	Argininosuccinate lyase	zgc:63532	Danio rerio
1229300	1160440	1141120	980076	1102670	1007940	1138310	943619	FALSE	F1RA98;Q6PC01	FAU ubiquitin-like and ribosomal protein S30 fusion b;40S ribosomal protein S30	im:7142593;fau	Danio rerio
104181	88302.6	125167	105525	65336	110945	111131	98878.5	FALSE	F1RAE2;Q7ZVE0	H/ACA ribonucleoprotein complex subunit;H/ACA ribonucleoprotein complex subunit 1	nola1;gar1	Danio rerio
51841.9	43604.5	35949.2	39013.9	105832	112419	96719.5	105157	FALSE	F1RAG3	Nidogen 1a	nid1a	Danio rerio
255094	295440	285367	279711	302246	276327	258508	264087	FALSE	F1RAM9	Transmembrane emp24 domain-containing protein 7 precursor	zgc:76996	Danio rerio
183033	205519	181326	171615	173845	166739	174169	154298	FALSE	F1RAQ5	Adaptin ear-binding coat-associated protein 2	zgc:110468	Danio rerio
15797.5	23477.9	21099.7	18883.3	16704.5	16669.1	11545.2	12640.4	FALSE	F1RAT9	N-alpha-acetyltransferase 30	zgc:194204	Danio rerio
80777.9	65016.4	89009.4	88326.5	109545	117495	122309	114650	FALSE	F1RAX8	Ubiquinone biosynthesis monooxygenase COQ6, mitochondrial	coq6	Danio rerio
94196.9	85032.4	96151	86766.8	82107.9	80603.1	76797.5	79497	FALSE	F1RB48	Large ribosomal subunit protein mL44	zgc:114114	Danio rerio
65116.4	65538.5	65931.6	60711.3	68118.6	71890.2	59010.8	58138.4	FALSE	F1RB89	Dynein light intermediate chain	fc08b04	Danio rerio
4685.25	3082.61	2950.53	1477.55	3928.73	2012.43	2734.81	3984.03	FALSE	F1RBA1	Ubiquitin carboxyl-terminal hydrolase 38	usp38	Danio rerio
35037.6	35264.4	42450	34083.7	40707.7	40742.4	39970.3	48043.3	FALSE	F1RBH2	ADP-ribosylation factor-like 8Bb	arl8bb	Danio rerio
33734.4	87473.3	23288.2	15301.3	30833.2	35230.1	23192	14015	FALSE	F1RBJ9	Thiamine pyrophosphokinase	zgc:101685	Danio rerio
103374	94995.3	113376	110494	161963	182443	190335	186300	FALSE	F1RBR6	Phosphotriesterase-related protein	zgc:153666	Danio rerio
97495.7	128186	115107	118738	75259.3	73707.2	72396.5	74839.2	FALSE	F1RBY1	A kinase (PRKA) anchor protein 1b	akap1	Danio rerio
20721.3	19617.7	29230.6	18394.8	40697.8	34856.5	31736.7	37842.2	FALSE	F1RC11;Q29RA6	Solute carrier family 43 member 3 isoform X1;Solute carrier family 43 member 3	zgc:136890	Danio rerio
73842.3	100094	66283.1	80892.1	65238.8	53171.7	55623	54465.7	FALSE	F1RCB6	Actin alpha cardiac muscle 1a	zgc:86725	Danio rerio
141248	158559	160798	171685	150918	143404	139370	147026	TRUE	F1RCM1	Uncharacterized protein LOC550384	zgc:112001	Danio rerio
18997	15396.5	16779.9	NaN	21517.8	20850.7	13459.7	5865.28	TRUE	F1RCP1	Beclin-1	becn1	Danio rerio
9029.81	6651.95	NaN	8380.79	11841.1	16174.6	13081.3	NaN	TRUE	F1RCP3	mRNA decay activator protein ZFP36	cb198	Danio rerio
20353.1	24972	22283.9	20159.2	19768.2	20965.9	18362.2	16330.1	FALSE	F1RCR0;Q5U3F2	Pre-mRNA-splicing factor SLU7	wu:fc94e11;slu7	Danio rerio
428771	527946	403131	420094	326889	245096	259067	245638	FALSE	F1RCV3	Slit homolog 3 (Drosophila)	zgc:111911	Danio rerio
45370	52253.3	43062.2	47906.2	48746.3	49316.4	43536	46461.5	FALSE	F1RCY7	RNA-binding motif protein 15	rbm15	Danio rerio
30489.2	31654.2	23428	27525	47581.8	55246.6	39806.9	34578.7	FALSE	F1RCZ2	Interleukin 6 cytokine family signal transduce	gp130	Danio rerio
17370.8	17675.2	18349.6	9832.1	19655.3	14521.2	15910.5	13174.7	FALSE	F1RDC0	Autophagy protein 5	apg5l	Danio rerio
38391.1	51550.4	32722.7	69154.1	17621.1	12917.1	8153.43	5252.71	FALSE	F1RDC1;Q6NW76	Aurora kinase;Aurora kinase B	CHUNP6896;aurkb	Danio rerio
136416	122616	137640	139438	160222	161654	143138	135985	FALSE	F1RDC5	Exportin-7	xpo7	Danio rerio
215520	171418	202536	182567	260054	253389	257757	247549	FALSE	F1RDD0	Pyrroline-5-carboxylate reductase	zgc:110655	Danio rerio
17393.2	10562.2	11204.2	13416.9	10259.6	13101.8	14401	15618.6	TRUE	F1RDE3	Cyclin-dependent kinase 2-interacting protein	im:6903816	Danio rerio
104650	47424	84484.7	72192.2	77096.4	112326	112646	98438.1	FALSE	F1RDT4	ATPase H+-transporting V1 subunit E1a	LOC108179059	Danio rerio
23297	24401.6	23024.9	26669	31548.9	34477.9	33416.5	31276.4	FALSE	F1RDT5	CDP-diacylglycerol--glycerol-3-phosphate 3-phosphatidyltransferase	pgs1	Danio rerio
321848	292841	364170	323240	384570	361529	373304	428458	FALSE	F1RDU2	glutaminase	glsb	Danio rerio
346636	329622	331657	365738	398215	412607	404001	376578	FALSE	F1RDX1	AU RNA-binding protein/enoyl-CoA hydratase	wu:fb81b10	Danio rerio
26027.1	32763.4	27528.2	24519.1	24801.4	29181.4	17685	16751.1	FALSE	F1RDZ8	Nicotinamide phosphoribosyltransferase	im:7051384	Danio rerio
45654.4	51539	53635.5	55759.3	66401.7	66516.4	62425.4	59308.2	FALSE	F1RE30	Proline-, glutamic acid- and leucine-rich protein 1	pelp1	Danio rerio
57040.6	31055.3	43784	36933.4	16387.9	54662.8	67582.5	61152.8	FALSE	F1RE72	Normal mucosa of esophagus-specific gene 1 protein	zgc:153317	Danio rerio
34255.1	37085.6	34730.8	29852.6	43434.1	45528.2	38540.7	41414.6	FALSE	F1REB6	Laccase (multicopper oxidoreductase) domain-containing 1	lacc1	Danio rerio
55782.8	53324.2	66870.3	59742.5	63265	71211.1	64801.6	74362.3	FALSE	F1REK4	Mitochondrial antiviral-signaling protein	wu:fj20d04	Danio rerio
66534.5	60337.1	66436.1	66726.8	64672.1	63337.5	59525.8	57361.3	FALSE	F1REN0	Cullin 5a	cul5	Danio rerio
320618	374113	359688	303196	310257	278822	247936	243535	FALSE	F1RET2	Histone-lysine N-trimethyltransferase SMYD5	smyd5	Danio rerio
44590.7	53615	53883.9	50487.8	54967.9	54808.4	57041.1	59711.8	FALSE	F1REW2;Q3B7Q7	Cytosolic Fe-S cluster assembly factor nubp2	zgc:123336;nubp2	Danio rerio
10803.9	3916.3	3680.16	16896.4	5937.24	14174.4	10566.9	9759.57	FALSE	F2XG13	Heme-binding protein soul4	soul4	Danio rerio
234683	254538	253597	213984	277935	392664	414140	386424	FALSE	F2Z4R1	Protein transport protein Sec61 subunit gamma	zgc:92840	Danio rerio
150445	151078	183152	102885	159696	140247	110058	110588	FALSE	F2Z4S8	Uncharacterized protein LOC450015 isoform X1	zgc:103438	Danio rerio
677848	824835	668011	633585	549760	562049	536586	561693	FALSE	F2Z4T4	A kinase (PRKA) anchor protein 12b	akap12	Danio rerio
41593.4	59612.6	48104.6	63759.9	28765.4	23747.3	21885.7	25621.1	FALSE	F2Z4U3	Protein wntless homolog	gpr117	Danio rerio
24523.8	28144	21478.8	25846.6	17529.7	21083.8	14454	19580.2	FALSE	F2Z4U5	Cell cycle checkpoint control protein	zgc:56197	Danio rerio
99761.9	184982	118718	156485	60648.2	56138.4	50210.8	65558.2	FALSE	F2Z4V7	Solute carrier family 43 (Amino acid system L transporter), member 1a	fi47a12	Danio rerio
31234.1	31699.5	33902.5	27581.9	38009	66105.5	53344.4	36018.9	FALSE	F2Z4W9;I3ITQ0	Tripartite motif-containing 35-20;Novel zinc finger protein	trim35-20;si:dkey-37m8.11	Danio rerio
2836.13	2811.45	NaN	3735.35	2828.68	NaN	4074.13	NaN	TRUE	F2Z4X0	Coiled-coil domain-containing protein 117	fb55e05	Danio rerio
33717.7	19959.2	49709.1	40710.3	41901.4	51526.3	43172.4	57582.6	TRUE	F5ATB4	Ubiquitin-like protein ATG12	Atg12	Danio rerio
148725	53544.2	103859	95255.3	305627	299772	320486	260938	FALSE	F6N9E8	Insulin-like growth factor-binding protein 6 precursor	igfbp6b	Danio rerio
1499.17	NaN	3432.29	5011.76	NaN	2.00355	NaN	NaN	FALSE	F6NGW9	Sorting nexin 8a	cb1031	Danio rerio
19234.2	14092.7	18466.8	19850.1	18774.9	21096.3	19266.5	20468.3	FALSE	F6NJE2	Interleukin-1 receptor-associated kinase 1	irak1	Danio rerio
NaN	NaN	NaN	NaN	1680.8	NaN	NaN	NaN	FALSE	F6NLH0	Hermansky-Pudlak syndrome 5 protein homolog	zgc:162420	Danio rerio
17112.5	13858.1	20948.7	10787.8	31749	20951.9	22465.3	12339	FALSE	F6NM08	PNKD metallo-beta-lactamase domain-containing	im:7147352	Danio rerio
165042	196819	198544	194100	171622	168592	144658	158362	FALSE	F6NMN3	Serine/threonine-protein phosphatase	fc83f08	Danio rerio
104327	138951	101046	137364	131861	145212	153915	157049	FALSE	F6NP87	NADH dehydrogenase [ubiquinone] 1 alpha subcomplex subunit 9, mitochondrial	ndufa9	Danio rerio
20345.2	54528.5	35432.9	51469.5	23616.3	23828.9	23492.1	17468.7	FALSE	F6NQA9	Lysophospholipid acyltransferase 2 isoform X1	mboat2a	Danio rerio
17215.2	19725.9	20467.1	21991	41410.9	32351.5	39048.4	32171.1	FALSE	F6NSX9;Q1L8S9	Zinc finger protein 687b	znf687b;im:7144442	Danio rerio
1289340	1476120	1458260	1342380	1177270	1119900	1063170	1083790	FALSE	F6NTA0	Thioredoxin-like 1	TXNL	Danio rerio
816849	642600	690893	650604	776936	799633	847621	857597	FALSE	F6NVJ1;Q6IQI7	10 kDa heat shock protein, mitochondrial isoform 2;10 kDa heat shock protein, mitochondrial isoform 1	cpn10	Danio rerio
4889.9	8614.11	7154.71	6436.09	4235.74	4373.83	4202.17	3245.85	FALSE	F6NXD5	Myristoylated alanine-rich protein kinase C substrate b	wu:fb92d04	Danio rerio
6184.64	NaN	13783.5	16768.7	6189.62	19466.3	15368.1	19882.3	FALSE	F6NXI0;Q7T325	6-phosphofructo-2-kinase/fructose-2, 6-bisphosphatase 4 isoform X1;6-phosphofructo-2-kinase/fructose-2, 6-biphosphatase 4	pfkfb4	Danio rerio
91252.4	92248.6	80970.5	95280.3	77669.5	76110.3	73070.5	71514.9	FALSE	F6NXI9	CCA tRNA nucleotidyltransferase 1, mitochondrial	trnt1	Danio rerio
13270.2	8307.93	11620.9	10712.3	15138.5	13205.6	9789.89	9698.71	FALSE	F6NZ60	Glucuronokinase with putative uridyl pyrophosphorylase	si:dkey-105h12.4	Danio rerio
58009.1	54389.9	53028.8	52902.2	65184.7	68373.9	54370.4	57605.1	FALSE	F6P0E6	Si:ch211-214c7.4	prr36a	Danio rerio
21234.4	17073.5	19660.2	18266.4	26650.6	29570.2	25429.4	25073.5	FALSE	F6P1A9	Ubiquitin thioesterase	fa19h07	Danio rerio
169895	167815	148395	182761	220032	249216	221170	233904	FALSE	F6P1Y9	Acyl-CoA thioesterase 13	si:dkey-218n20.4	Danio rerio
403968	354016	462566	380973	508407	501284	525681	496366	FALSE	F6P2R4	2-amino-3-ketobutyrate coenzyme A ligase, mitochondrial	gcat	Danio rerio
NaN	NaN	2855.85	1935.05	2960.88	3393.84	NaN	2421.56	TRUE	F6P390	Bromodomain and PHD finger-containing protein 3	brpf3b	Danio rerio
253780	184796	202381	253063	151166	219861	218587	219481	FALSE	F6P3G4	26S proteasome non-ATPase regulatory subunit 11A	psmd11a	Danio rerio
17061.9	30971.4	17970.6	19658.1	15903.5	21598.3	18735.2	16705	FALSE	F6P4N7;Q6IQB0	Vesicle-associated membrane protein 4;Vamp4 protein	zgc:73166	Danio rerio
32967.9	27904.7	36412.4	29439.8	35898.7	38428.2	33799.6	34485.8	FALSE	F6P528	Transmembrane protein 209	fc20f10	Danio rerio
4141.33	16460.6	30010.9	10921.8	12283.9	18625.5	5823.16	5017.46	FALSE	F6P697;Q1LXV0	Heat shock factor protein 1 isoform X1;Heat shock factor protein 1	HSF	Danio rerio
12875.4	NaN	3025.18	NaN	3847.45	18705.1	14360.7	11753.9	FALSE	F6P6X0	Ubiquitin-associated protein 1	ubap1	Danio rerio
991488	501674	867984	702138	799088	1327750	1495740	1392370	FALSE	F6P873	ATP synthase subunit f, mitochondrial	atp5j2	Danio rerio
38146.4	43424.4	43383.6	35319.8	42279.4	54204	56655.9	51679.3	FALSE	F6PAM1	Guanine nucleotide binding protein (G protein), alpha 11a (Gq class) isoform X2	gna11	Danio rerio
32075.5	36421.3	32840	35169.6	31655.9	33689.1	30387.9	29438.8	TRUE	F6PB84	Heterogeneous nuclear ribonucleoprotein K	wu:fc19f05	Danio rerio
51087.1	35604.5	41848.5	41219.4	44267.5	55902.2	52570.4	50856.9	FALSE	F6PBL6	COP9 constitutive photomorphogenic homolog subunit 7A	wu:fa19h06	Danio rerio
57406.8	56935.1	67859.2	49197.2	45018.1	45385.4	37384.3	40999.2	FALSE	F6PCK0	HCLS1-binding protein 3	si:ch1073-80i24.2	Danio rerio
110297	103772	126901	119879	191408	185552	182579	180811	FALSE	F6PEJ8	Sc:d0202	si:ch211-74m13.1	Danio rerio
59849.3	56842.5	113008	48025.2	75784.4	91703.3	80473.5	83836.4	FALSE	F8W261	N-acetylgalactosamine-6-sulfatase	zgc:158385	Danio rerio
348621	376817	386517	376815	311672	283213	277770	273693	FALSE	F8W2D1	peptidylprolyl isomerase	wu:fb34f09	Danio rerio
7543.56	NaN	9036.62	8450.83	11676.3	11317.2	12470.6	9505.04	TRUE	F8W2F9	Tyrosine-protein kinase	abl1	Danio rerio
34609	39499.8	29954.6	33490.9	35013.6	22193	23873.1	16440.1	FALSE	F8W2M1;K7DY07	E3 ubiquitin-protein ligase HACE1	hace1	Danio rerio
55953.3	48928.9	55015.7	49721.6	63572.3	56023	61699.7	52162.1	FALSE	F8W2P1	ADP-ribosylation factor-like 8A	fe25e11	Danio rerio
15569.9	12289.5	19181.8	16569.5	38894.4	42329.4	40730.8	44069.3	FALSE	F8W2P6	Glycerate kinase	zgc:153346	Danio rerio
66643.8	74116	81541.2	61594.8	63016.3	52389.6	61878.3	50659.7	FALSE	F8W3D4	ATP-dependent RNA helicase	ddx10	Danio rerio
98494.6	69952.7	67773.7	73300.1	81208	100412	123733	112858	FALSE	F8W3H2	ATP synthase F1 subunit epsilon	atp5e	Danio rerio
65306.4	83928.9	66989.2	76881.8	52303.9	58242.7	49400.9	53590.7	FALSE	F8W3K6	Ribosomal RNA-processing protein 4	fa97b01	Danio rerio
70405.2	72254.2	75587.6	80042.6	70728.8	73313.4	65009.9	68278.1	FALSE	F8W428	Cullin-4B	im:7140950	Danio rerio
38439.6	NaN	NaN	22157.5	27684	62284.7	43782.5	41719	TRUE	F8W475	Serpin peptidase inhibitor, clade B (ovalbumin), member 1,-like 4	fk92d08	Danio rerio
32775.7	43996.8	48527.6	43706.6	48240.9	48856.5	47815.1	61343.6	FALSE	F8W494	Mitochondrial glutamate carrier 1-like	si:dkey-201c1.2	Danio rerio
39460.6	36808.8	41634.4	38215.3	54491.2	52986.7	47912.6	43558.1	FALSE	F8W4B7	Histone deacetylase 6	hdac6	Danio rerio
28468.8	31415.1	31006.4	30858.9	37171.6	37454	36932.1	35728.4	FALSE	F8W4R5	Protein yippee-like	zgc:63662	Danio rerio
45019.1	51853.4	53315.6	47204.4	36591.5	38708.4	33760	31804.8	FALSE	F8W4T1	Si:dkey-122a22.2	si:dkey-122a22.2	Danio rerio
31612.6	31979	30630.6	36736.6	37953.6	44205.8	39928.3	36579.5	FALSE	F8W4U4	Xin actin-binding repeat-containing 2a	xirp2a	Danio rerio
63770.7	83746	80164.1	80420.2	60265.3	45548.2	59919.8	61828.7	FALSE	F8W4V6	G-rich RNA sequence-binding factor 1	wu:fb62c04	Danio rerio
253872	235194	276674	234180	255804	247781	248478	256232	FALSE	F8W4Z6	NADPH--cytochrome P450 reductase	fb60a10	Danio rerio
215125	218117	214128	234775	197038	248496	231176	243139	FALSE	F8W5C6	Sorting nexin	fa55b10	Danio rerio
156983	167944	283517	172094	85580.3	73285.6	75512.1	99107.7	FALSE	F8W5L3	Ornithine aminotransferase	si:dkey-68e16.4	Danio rerio
23862	26197.1	19451.1	24684.4	13007.3	20945.4	17903.6	16314	FALSE	F8W5U2	Tyrosyl-DNA phosphodiesterase 1	tdp1	Danio rerio
74487.9	101460	174573	128588	147821	158880	148646	145933	FALSE	F8W621	thiopurine S-methyltransferase	si:ch73-345a19.3	Danio rerio
220595	244790	246608	245158	229770	221124	203675	199788	FALSE	F8WK50	Flightless I	im:7141769	Danio rerio
7549.73	7989.88	2986.26	3735.54	8499.14	3695.51	3141.33	4565.74	FALSE	G1K2G6	G patch domain-containing 1	im:7135982	Danio rerio
10549.4	12017.8	11762	11903.2	11520.2	10891.5	9007.61	8457.42	FALSE	G1K2R9;Q1LVV0	Family with sequence similarity 83 member Hb;Protein FAM83H	fa03f11;fam83h	Danio rerio
91307.5	100417	121470	135472	45145.9	29588.9	26538.5	28007.1	FALSE	G3G7U0;P79733	Reductase M2 polypeptide variant 1;Ribonucleoside-diphosphate reductase subunit M2	LOC100330864;rrm2	Danio rerio
355657	351189	353020	327206	387852	362300	365092	353151	FALSE	G5CTT5	polyribonucleotide nucleotidyltransferase	pnpt1	Danio rerio
46749.6	49098.9	49603	40089.1	64325.9	65770.5	53275	47195.5	FALSE	H0WEF6	L-serine ammonia-lyase	si:ch73-263o4.4	Danio rerio
208456	210435	149680	182529	216461	259244	331256	278991	FALSE	H0WES8	ATP synthase membrane subunit K, mitochondrial	USMG5	Danio rerio
990763	939015	900134	902674	888782	876456	878474	849877	FALSE	H9GX78	Actinin, alpha 4	wu:fb53f05	Danio rerio
19085	13388.4	20224.4	12251.5	36228.2	37385.8	35880.9	34058.3	FALSE	H9GXB9	Peptidyl-prolyl cis-trans isomerase	LOC100333141	Danio rerio
50798.3	41104.6	52334.2	68772.3	102661	113650	110985	105008	FALSE	I3IRW7	4-aminobutyrate aminotransferase, mitochondrial	cb880	Danio rerio
60853.3	73553.2	72734.7	65385	73074.3	70243.6	65453.6	73990	FALSE	I3ISB5;Q08CM2	GPI transamidase component PIG-S isoform X1;GPI transamidase component PIG-S	zgc:152927	Danio rerio
110877	148312	147679	116974	110752	97877.4	90506.4	86107.9	FALSE	I3ISI6	Protein kinase Npk isoform X1	LOC405768	Danio rerio
21650.3	19439.9	23149.6	23664.4	24856.6	27271.3	21677.3	22633.8	FALSE	I3ISK5	Bloodthirsty-related gene family, member 18	btr18	Danio rerio
112467	132709	119412	127007	87589.2	90145.8	88381.7	85574	FALSE	I3ISV3	RNA-binding protein NOB1	nob1	Danio rerio
30791.8	46233.7	37867.4	37235.2	21938.5	22986.8	19493.2	13888.9	FALSE	I3IT74	Cyclin-dependent kinase 6	si:ch211-234f14.1	Danio rerio
34310.1	37129.2	30869.6	33283.1	60741.6	55551.4	51291.4	54979.4	FALSE	I6LC25	Protocadherin 1 gamma b 2	pcdh1g5	Danio rerio
12486.8	10276.4	4556.43	14506.6	2235.12	9469.1	11711.3	NaN	FALSE	I6V1W0	Protein brambleberry	bmb	Danio rerio
48046.2	59892.3	54045.1	55872.8	55257.3	51291.4	54185.8	52703.9	FALSE	K4IAH1	Protein argonaute-4	eif2c4	Danio rerio
172855	200478	216471	165829	153381	131229	119655	123780	FALSE	K7DY99	Tetratricopeptide repeat protein 27	chunp6906	Danio rerio
4926.19	14045.8	19977.6	12456.7	37949.5	32779.9	28882.4	23277.3	TRUE	K7DYB2	Sulfotransferase	chst2b	Danio rerio
NaN	NaN	NaN	3406.45	9363.44	10319.1	10725.1	8464.28	TRUE	K7X477	Protein Shroom3	shroom3v2	Danio rerio
3975.9	NaN	8008.31	1519.07	13244.9	27473.1	22058.6	27491.9	FALSE	L0S5L0	Collagen type II, alpha-1b	im:6788778	Danio rerio
2.0259	3.86599	1.74741	2.50881	1.61076	1.47197	1.46708	1.39838	TRUE	L7RKJ8	C-Jun-amino-terminal kinase-interacting protein 3	mapk8ip3	Danio rerio
110023	116577	109789	115468	146840	161827	146819	155193	FALSE	M4MD44	non-specific serine/threonine protein kinase	akt1	Danio rerio
45499.3	50802.2	31588.4	31368.6	20124.7	15878.6	15570.9	7959.01	FALSE	M9MMA4	Immunoglobulin superfamily member 3 precursor	si:ch211-247j6.1	Danio rerio
65425	65846.3	64385.8	83118.7	116057	118100	127855	132508	FALSE	O12990	Tyrosine-protein kinase JAK1	jak1	Danio rerio
107328	123852	124525	108217	83468	60501.4	59191.1	60909.6	FALSE	O42140	Netrin-1	ntn2	Danio rerio
3911730	3714560	5079990	3273000	4436060	4186230	4217570	3792950	FALSE	O42248	Small ribosomal subunit protein RACK1	gnb2l1	Danio rerio
278579	238260	374379	234602	480305	510640	509274	429120	FALSE	O57330	Proteasome subunit beta	psmb8	Danio rerio
449886	471747	423721	428537	436925	461887	417021	425005	FALSE	O57332	Proteasome subunit beta	Y	Danio rerio
80475.9	71394.9	82268.4	67219.2	121927	92934.4	103972	98352.2	FALSE	O57474	Gap junction alpha-1 protein	gja1	Danio rerio
3594340	3617840	3426180	3466240	2819890	2585520	2712180	2669280	FALSE	O57521	Heat shock protein HSP 90-beta	hsp90ab1	Danio rerio
1106060	1078580	1108290	1030280	1402370	1455700	1351480	1264640	FALSE	O73872	Superoxide dismutase [Cu-Zn]	sod1	Danio rerio
78703	80158.2	65673.4	68119.8	77697.9	68936.8	59416.7	67993.8	FALSE	O73874	Ephrin-B2a	efnb2a	Danio rerio
7818.65	7729.62	9913.12	10742.3	11078.3	12911.4	10406	11819.5	FALSE	O73878	Ephrin type-B receptor 4b	ephb4b	Danio rerio
70123.7	48598.1	66072.3	54808.4	145255	152723	137597	137187	FALSE	O93598	Signal transducer and activator of transcription	stat1	Danio rerio
72120.4	68327.1	69429.9	71217.2	76373.2	76969.5	75004.7	69869.1	FALSE	P09014	Homeobox protein Hox-B5a	hoxb5a	Danio rerio
66484.2	78030.5	60709.1	71884.1	68975.1	64837	59230.1	61736.1	FALSE	P0CH95	Histone lysine demethylase PHF8	phf8	Danio rerio
NaN	1640.64	4592.65	6387.69	4053.3	3705.21	7516.13	5437.92	FALSE	P15861	Homeobox protein Hox-B6a	hoxb6a	Danio rerio
13922.4	NaN	27622.8	NaN	58570.9	50504.5	34634.8	33015.9	TRUE	P47805	Mid1-interacting protein 1A	mid1ip1a	Danio rerio
115577	128821	96774.5	110677	70732.5	79941.2	54101.5	61869.4	FALSE	P50392	Cytosolic phospholipase A2	pla2g4a	Danio rerio
39600.8	41855.4	27633.4	41477.6	30007.2	26016.3	24956.8	24916.9	FALSE	P58368	Progressive ankylosis protein homolog B	ankhb	Danio rerio
53174.9	33659.9	64963.2	46321.5	118756	100476	82563.4	96899.1	FALSE	P58781	Adenosine deaminase 2-A	ada2a	Danio rerio
20888	23595.2	20306.1	18940.9	27524.3	23839	25615.4	25013.6	FALSE	P59015	Vacuolar protein sorting-associated protein 18 homolog	vps18	Danio rerio
24802.4	28709.6	25292	24407.7	23912.2	20945.8	24508.2	19619.3	FALSE	P59679	Actin-related protein 8	actr8	Danio rerio
18930.1	17820.8	20652	17636.7	12053.5	5440.61	1365.02	5202.44	FALSE	P59723	Hypoxia-inducible factor 1-alpha inhibitor	hif1an	Danio rerio
246306	305910	233610	186115	226177	213438	215809	201084	FALSE	P61485	Large ribosomal subunit protein eL42	rpl36a	Danio rerio
2008930	1738700	1937690	1649020	1536930	1665590	1711440	1621460	FALSE	P62084	Small ribosomal subunit protein eS7	rps7	Danio rerio
1480820	1451810	1528260	1231580	1452630	1365750	1339440	1278500	FALSE	P62247	Small ribosomal subunit protein eS8	rps8	Danio rerio
3013220	3081050	2630260	2779680	2297990	2036270	2131180	2184600	FALSE	P79735	GTP-binding nuclear protein Ran	ran	Danio rerio
20608.9	21427.2	20375	18052.6	35297.5	36797.3	35929.6	34116.2	FALSE	P79737	GTPase NRas	nras	Danio rerio
354580	478457	382330	363467	226025	196726	190258	175488	FALSE	P79741	Pescadillo	pes	Danio rerio
1143560	1320950	1139680	1245610	966800	890888	869674	873958	FALSE	P83571	RuvB-like 2	ruvbl2	Danio rerio
338338	372915	249631	251105	147584	188166	259781	207724	FALSE	Q01702;Q6DBS2	Homeobox protein Dlx3b;Distal-less homeobox gene 3b	dlx3b;dlx-3	Danio rerio
56641.4	46320	60328.6	53539	82659.8	89153.7	81210.1	96128.9	FALSE	Q04475	Beta-2-microglobulin	b2m	Danio rerio
23965.9	22644.7	22446.1	25148.6	25091.4	23767.1	26176.4	23945.7	FALSE	Q05AJ1	La ribonucleoprotein 4B	zgc:153918	Danio rerio
46003.7	43077.2	68381.6	50808.4	77036.3	78196.2	81744.1	81276.7	FALSE	Q05AJ2	Methyltransferase like 7A	tmt1a.1	Danio rerio
74114.4	83347.4	91049.8	74224.8	72942.7	72577.4	69662.7	66220.8	FALSE	Q05AK3	coproporphyrinogen oxidase	wu:fc43a01	Danio rerio
65567.3	57736.5	51753.8	67222.3	26794.7	35378.7	57461.5	48405.1	FALSE	Q05AK9	Translation machinery-associated protein 7	tma7	Danio rerio
9016.35	3962.47	6234.96	7303.65	26757.1	10543.4	6454.41	4291.97	FALSE	Q05AL1	Armadillo repeat-containing protein 8	armc8	Danio rerio
NaN	4.06516	NaN	NaN	NaN	NaN	NaN	NaN	TRUE	Q05AL2	Protein phosphatase 1H	ppm1h	Danio rerio
17828.9	8371.85	15218.9	18342.1	18172.1	20107.4	22535.8	26556.4	FALSE	Q05AM7	RAD50-interacting protein 1	si:dkey-202b22.4	Danio rerio
102762	91687.8	98667.2	96836	83363.5	82470	87664.1	82402.7	FALSE	Q05AN2	39S ribosomal protein L21, mitochondrial	mrpl21	Danio rerio
121886	130347	114155	110721	109263	87277.4	87479.1	83022.2	FALSE	Q05AP2	ATPase plasma membrane Ca2+ transporting 4	zgc:152801	Danio rerio
180091	179736	183401	181621	221720	222079	224670	216288	FALSE	Q06RG6	Serine/threonine-protein kinase TOR	tor	Danio rerio
5587410	5883820	5760290	5830400	6497280	6345100	6845400	6762960	FALSE	Q08BA1	ATP synthase subunit alpha	atp5a1	Danio rerio
16059.3	17617.1	17566.7	16840.6	19554.6	15765.3	17867	15041.1	FALSE	Q08BA2	Nuclear-interacting partner of ALK	zgc:154099	Danio rerio
315156	368352	361463	337136	246981	215604	241237	240134	FALSE	Q08BB1	Elongation factor G, mitochondrial	gfm1	Danio rerio
44510.3	34181.2	31504.6	28999.5	39908.9	32906	33799.5	31404.3	FALSE	Q08BB5	CTD small phosphatase-like protein 2-A	ctdspl2a	Danio rerio
16222.1	18236.8	14751.5	14135.3	19110.5	17312	13840.9	14335	FALSE	Q08BB6	Integrator complex subunit 9	zgc:154012	Danio rerio
35577.6	36679.7	40402	33941.8	25378.8	23163	20987	19334.8	FALSE	Q08BC5	3beta-hydroxysteroid 3-dehydrogenase	zgc:153977	Danio rerio
344092	393249	380782	394949	413467	390971	425175	483041	FALSE	Q08BI9	Calcium uniporter protein, mitochondrial	mcu	Danio rerio
36590.1	20188.9	21265.7	27812.9	49187.1	44901.7	31188.7	26580.8	FALSE	Q08BK1	Conserved oligomeric Golgi complex subunit 7	zgc:153470	Danio rerio
12827	14751.9	13885.9	13342	12605.2	10905.3	12393.7	11867.4	FALSE	Q08BL1	ATP-dependent RNA helicase	zgc:153386	Danio rerio
48846.9	33340.8	38566.1	47846.5	37335.5	44723.8	47498.8	51863.7	FALSE	Q08BL2	Transcription factor A, mitochondrial	zgc:153358	Danio rerio
36122.9	34550.1	28394.1	33502.8	20940	16840.4	13975.7	10631.3	FALSE	Q08BP8	Origin recognition complex subunit 2	orc2	Danio rerio
167361	179209	171154	164436	186455	201574	186104	185807	FALSE	Q08BR1	Protein Dr1	zgc:152914	Danio rerio
183016	185085	175117	191058	225053	233467	215443	210554	FALSE	Q08BR7	SEC23-interacting protein	si:dkey-192p21.3	Danio rerio
6171.18	NaN	NaN	NaN	NaN	615.463	324.213	2003.34	TRUE	Q08BR9	Protein phosphatase 1 regulatory subunit 12C	zgc:152881	Danio rerio
5933.38	5067.93	4518.61	3624.96	NaN	NaN	NaN	NaN	FALSE	Q08BS4	Histone-lysine N-methyltransferase EZH2	ezh2	Danio rerio
227481	225350	219142	193678	186606	159475	154001	164788	FALSE	Q08BV5	RAN GTPase activating protein 1	zgc:154097	Danio rerio
10977900	8949880	11375300	8046890	11531300	11525800	11367400	10358600	FALSE	Q08BV6	creatine kinase	zgc:154095	Danio rerio
16628.6	16923.8	14887.6	15475.9	22946.3	18060.5	16601.8	17719.8	FALSE	Q08BV9	ATPase phospholipid-transporting 8A1	zgc:154074	Danio rerio
104570	109487	108665	105919	111605	85828.6	100383	96610.8	FALSE	Q08BX0	Ras-related protein Rab-21	rab21	Danio rerio
47017.4	84764.2	58537.8	51914.4	49063.3	69108	63778.4	64816.2	FALSE	Q08BX9	Uncharacterized protein LOC767645	im:7148473	Danio rerio
28516.7	35359.3	38725	41676.3	39400.2	36936.9	32865	40764.7	FALSE	Q08BY0	Protein arginine methyltransferase NDUFAF7, mitochondrial	ndufaf7	Danio rerio
38074.4	44160.2	35666.4	34084.8	50427.9	46375.1	37752.3	36469.8	FALSE	Q08BY1	Mediator of RNA polymerase II transcription subunit 17	med17	Danio rerio
46972.1	51662.2	89698.9	41121	93765.9	85705.7	84035.6	76554.7	TRUE	Q08BY7	Muscleblind-like (Drosophila)	zgc:153954	Danio rerio
81371.2	15403.5	13828.3	11862.8	11738.8	15768.2	10725.3	18105.9	FALSE	Q08C29	Cyclin-dependent kinase 4	zgc:153726	Danio rerio
22520	22695.7	26432.6	23373.1	22242.5	20993.1	17916	27698	TRUE	Q08C31	Uncharacterized protein LOC767635	fbxo44.3	Danio rerio
226812	249860	252054	220251	255191	223283	197638	206207	FALSE	Q08C33	Isochorismatase domain-containing protein 1	isoc1	Danio rerio
234690	209332	256818	210152	304691	288112	256719	241313	FALSE	Q08C34	RNA binding motif, single stranded interacting protein	zgc:153698	Danio rerio
34127	35057	35290.9	40720	27465.4	24090.1	25601.7	29290.3	FALSE	Q08C36	Exostosin-like 2	fc37e06	Danio rerio
152499	171862	157496	172786	130173	125585	126382	135159	FALSE	Q08C39	28S ribosomal protein S5, mitochondrial precursor	zgc:153680	Danio rerio
54296	52903.1	71816.5	56217.4	65060.5	66931.1	66412	80716.6	FALSE	Q08C46	Epimerase family protein SDR39U1	zgc:153633	Danio rerio
1241430	1182270	1427060	1256740	1599730	1649430	1595450	1384340	FALSE	Q08C47	Fascin	zgc:153632	Danio rerio
14837.1	11332	13308.3	18725.5	19253.3	20809.3	21273.1	19598.2	FALSE	Q08C60	Alpha-(1,3)-fucosyltransferase 11	fut11	Danio rerio
80239.1	86255.8	79973.4	69158.6	49613	36342.1	30583.2	28985.9	FALSE	Q08C61	Abl interactor 1	zgc:153534	Danio rerio
78755	70151.6	102940	116281	100799	106824	123163	115516	TRUE	Q08C68	Coiled-coil domain-containing protein 137	id:ibd1138	Danio rerio
102011	110961	133581	121070	169173	185861	199403	204025	FALSE	Q08C83	Mitochondrial 2-oxodicarboxylate carrier	zgc:153387	Danio rerio
78420.7	90420.7	89997.5	67648.2	58409.8	59945.1	56947.6	50484.6	FALSE	Q08C85	U3 small nucleolar RNA-associated protein 18 homolog	zgc:153384	Danio rerio
92168.2	88049.8	67396.6	100970	101273	73691.7	84130.3	104219	FALSE	Q08C89	Lectin, mannose-binding 2-like b	zgc:153375	Danio rerio
27951.1	40279	26088.7	39937.2	51573.8	41353.6	41373.5	40314.8	FALSE	Q08C92	S-adenosyl-L-methionine-dependent tRNA 4-demethylwyosine synthase TYW1	tyw1	Danio rerio
55172.1	60701.7	77021.5	65935.9	92305.6	96524.4	102597	106656	FALSE	Q08C93	Lysophosphatidylserine lipase ABHD12	abhd12	Danio rerio
43669.6	45131.9	28812.9	37489.9	25184.8	31024.1	27735.6	25024.7	FALSE	Q08C95	WD repeat domain 74	zgc:153363	Danio rerio
12008	6346.96	7362.31	16180.6	31082.1	42917.2	44475.7	49659.3	FALSE	Q08C96	5'-nucleotidase domain-containing 2	fb83e03	Danio rerio
3.16129	5925.22	4771.79	6762.35	5467.79	NaN	7637.92	1856.48	FALSE	Q08C98	Uncharacterized protein C5orf34 homolog	zgc:153352	Danio rerio
48755.1	51608.2	56173.7	60683.3	55782.8	51317.1	46006.7	50929.6	FALSE	Q08CA5	ribose-phosphate diphosphokinase	fc64g03	Danio rerio
98815.7	65230.2	59344.2	62641	48230.7	100340	120050	98438	FALSE	Q08CA7	Mesencephalic astrocyte-derived neurotrophic factor precursor	zgc:153327	Danio rerio
NaN	NaN	14035.1	9.66866	13658.5	32117.6	16117.3	14492.8	FALSE	Q08CB4	Triokinase/FMN cyclase	zgc:153296	Danio rerio
473343	573763	438278	525882	488730	445392	411063	409388	FALSE	Q08CC1	FinTRIM family, member 82	si:dkey-252h13.6	Danio rerio
389974	441690	423317	393292	338804	293436	291075	287582	FALSE	Q08CD8	GTP-binding protein Rheb-like	zgc:153231	Danio rerio
159137	76015.5	125594	99225.5	76969.7	142620	159708	171197	FALSE	Q08CE4	Ubiquinol-cytochrome c reductase complex assembly factor 1	zgc:153206	Danio rerio
54341.5	58204.7	66184.6	56188	58590.8	54871.4	63218.2	55793.6	FALSE	Q08CG5	Geranylgeranyl transferase type-2 subunit alpha	zgc:153107	Danio rerio
27817.8	26677.2	30284.2	29044.1	55434.3	52997.1	49518.4	44151.1	FALSE	Q08CH8	Zinc finger TRAF-type-containing protein 1	zftraf1	Danio rerio
37848.5	43608.3	38358.5	44877.2	29442.7	28586.9	23446.2	33769.8	FALSE	Q08CI5	Biliverdin reductase A	zgc:153046	Danio rerio
3206.32	7989.04	37.1803	43.2599	12340.2	38.1616	669.03	NaN	FALSE	Q08CI6	SUMO peptidase family member, NEDD8-specific	senp8	Danio rerio
7353.29	19293.1	35541.6	18888.2	29522.4	37328	42658.8	34042.3	FALSE	Q08CJ4	Multiple inositol polyphosphate phosphatase 1	zgc:153026	Danio rerio
33474.3	28061.8	41113.4	38898.6	37313.4	40484.8	38878.6	47503.2	FALSE	Q08CJ6	G protein-coupled receptor kinase	zgc:153020	Danio rerio
33591.2	11167.7	37793.7	35296.1	29419.6	53401.8	52180.5	69616.1	TRUE	Q08CN0	Trafficking protein particle complex subunit 2	trappc2	Danio rerio
295389	275566	400516	265184	395752	412782	392147	409435	FALSE	Q08CQ0	Uncharacterized protein LOC767682	wu:fb18d07	Danio rerio
52219.7	64008.5	73788.8	58164.7	82417.7	79640.8	78875.6	74093.8	TRUE	Q08CQ7	Opioid growth factor receptor-like 2	si:busm1-6a2.1	Danio rerio
37978.7	27688	26033.2	24335.5	23498.8	30905.7	16278.8	15785	FALSE	Q08CR1	E3 ubiquitin protein ligase	si:rp71-1c10.1	Danio rerio
42469.9	29456.1	39670.2	32251.9	44737.6	48840.8	50047.6	47424.1	FALSE	Q08CU3	Nenf protein	sp2	Danio rerio
21497.6	8838.89	19148.2	15297.8	33207.2	30044.7	21375.3	31131.6	FALSE	Q08CV8	Ribosomal protein S6 kinase a, polypeptide 1	wu:fc56h07	Danio rerio
30485.2	151714	106896	98797.5	144764	64872.6	23144.8	23658.6	FALSE	Q0D273	GA-binding protein subunit beta-2	si:dkey-77n11.3	Danio rerio
25250	21661.1	24800.7	20277.2	15237	13160.9	13332.1	9731.33	FALSE	Q0D284	Dehydrogenase/reductase SDR family member 12	zgc:153679	Danio rerio
91623.4	97857.1	89361.1	89113.3	87641.6	81096.9	68934.4	74273.6	FALSE	Q0E671	N-acylneuraminate cytidylyltransferase A	cmasa	Danio rerio
54993.9	32707	60957.1	40060.9	62596.4	64811.6	65393.7	41901.4	FALSE	Q0GKD6	Serine/threonine-protein kinase TBK1	wu:fk70c05	Danio rerio
36745.5	67363	47359.7	71420.8	NaN	22379	13528.1	17196.6	TRUE	Q0H1F2	mitogen-activated protein kinase	si:ch211-235f12.1	Danio rerio
66377.9	77200.6	73935.4	71368.6	91500.1	84434.5	79558.6	78881.8	FALSE	Q0IIP9	Protein disulfide-isomerase TMX3 precursor	tmx3b	Danio rerio
69046.8	44817.2	32355.9	35229.2	41688.1	52881.7	43338.5	53652.2	FALSE	Q0JY12	Syndecan 4	SDC4	Danio rerio
56572.2	66769.7	67244.8	67398.8	66897.2	73356.2	72987.4	74490.4	FALSE	Q0MSH9	Receptor-interacting protein 1	rip1	Danio rerio
75476.5	69595.5	57306	67211.4	99760.8	60528.6	59828.4	78079.5	FALSE	Q0P3U1	Dehydrogenase/reductase (SDR family) member 7	zgc:154087	Danio rerio
269208	241486	258391	240517	253417	251681	218124	215905	FALSE	Q0P3U2	Aminoacyl tRNA synthase complex-interacting multifunctional protein 1	zgc:154081	Danio rerio
20797.8	12414.4	20247.9	14923.3	22066.3	19698.5	14475.8	15014.6	FALSE	Q0P3V5	RAB43, member RAS oncogene family	rab43	Danio rerio
69941.9	58263.5	100439	60407.7	104737	89551.1	94786.4	82755.5	FALSE	Q0P3W0	Uncharacterized protein LOC751741	zgc:153766	Danio rerio
45001.9	66136.8	43149.1	31371.5	91788.4	72521.3	59923.2	69971	FALSE	Q0P405	MICOS complex subunit MIC10	zgc:153623	Danio rerio
206345	201726	179953	154228	270360	267126	249182	229864	FALSE	Q0P419	Golgi apparatus protein 1	zgc:153569	Danio rerio
42200.8	33594.5	16860.7	30469.3	25708.4	23347.3	18353.2	49850	FALSE	Q0P424	Elongator complex protein 6	elp6	Danio rerio
144281	170134	137210	139953	133763	118863	114944	113560	FALSE	Q0P448	Protein DPCD	dpcd	Danio rerio
54508.8	34445.1	44252.8	39783.9	32131.7	37248.8	25769.1	39806.4	FALSE	Q0P459	Small ribosomal subunit protein bS6m	zgc:153390	Danio rerio
81455.6	90536.7	90097.7	87643.2	110433	111742	102735	107661	FALSE	Q0P463	dolichyl-phosphate beta-glucosyltransferase	wu:fk42e01	Danio rerio
56178.1	58541.6	50912.4	52424.2	31652.8	53775.6	57548.2	62153.5	FALSE	Q0P478	39S ribosomal protein L20, mitochondrial	zgc:153312	Danio rerio
153511	158885	190483	93744.4	151765	121983	102318	82257.4	FALSE	Q0P487	NADH-cytochrome b5 reductase 2	cyb5r2	Danio rerio
12095.1	8972.36	11644.2	9204.61	11848.9	13512.8	13522.9	12324.4	FALSE	Q0P490	BTB/POZ domain-containing protein KCTD2	zgc:153278	Danio rerio
78793	79583.4	87047.3	83703.5	85144.6	84283.5	92932	101244	FALSE	Q0P495	ADP-ribosylation factor-like protein 9	zgc:153259	Danio rerio
25875.5	25514.9	29464.2	16142.9	35181.8	34181	24074.6	17772.1	TRUE	Q0P4A1	ADP-ribosylation factor-like 14 effector protein	zgc:153243	Danio rerio
21647.1	25486.7	11159.4	12263.8	12346.6	10542.8	10247.6	10251.5	FALSE	Q0P4A4	Probable N-acetyltransferase 14	nat14	Danio rerio
139592	64059.5	103597	100918	44477.5	131488	144049	139344	FALSE	Q0P4B3	Nucleobindin-1 precursor	zgc:153192	Danio rerio
4031910	2489880	2602620	2181770	3662750	4438700	4389040	3991800	FALSE	Q0P4B4	Transgelin	zgc:153186	Danio rerio
94547.7	95096	97503.4	92006.9	76894.8	83368.2	72230.5	72653.9	FALSE	Q0P4B8	28S ribosomal protein S9, mitochondrial	mrps9	Danio rerio
301234	213229	208357	199673	361583	380097	375126	378296	FALSE	Q0PWB9	PDZ and LIM domain 4	pdlim4	Danio rerio
55893.5	66587.7	62619.3	74973.1	119946	127535	138509	159090	FALSE	Q0R4G9	HSPA12B	hspa12b	Danio rerio
59872.9	51746.9	59446.2	63004.8	41799.9	48904.8	41858.1	33056.5	FALSE	Q0V947	Transmembrane protein 161A	tmem161a	Danio rerio
36057.1	29843.5	24745.4	28892.4	33313	44287.2	45010.6	40906.8	FALSE	Q0V965	Canopy 2	tmem4	Danio rerio
113668	82305.5	108339	88176.9	93964.8	86904	72344.9	70239.8	FALSE	Q0V973	Crystallin, lambda 1	im:6895749	Danio rerio
798109	560631	545249	678375	664078	718764	789116	732491	FALSE	Q0Z946;Q71PD7	Histone H2A;Histone H2A.V	h2afvb;h2az2a	Danio rerio
1519960	1047290	1104080	1073510	1375280	1603600	2076160	2200020	FALSE	Q0ZBR7	Macrophage migration inhibitory factor	MIF	Danio rerio
65017.4	59845.7	69334.1	66847.1	86619.6	80456.3	79371.2	77196.4	FALSE	Q155U0	Vacuolar protein sorting-associated protein 51 homolog	vps51	Danio rerio
105447	141760	102974	142256	74703.3	45463.5	50382.9	39548.2	FALSE	Q19AW4	Nuclear factor of activated T-cells calcineurin-dependent 1	si:ch211-198c22.2	Danio rerio
81133.8	105821	93737.5	107200	85964	86038.8	93521.5	92625.1	FALSE	Q1A5L2	Crb2	crb2	Danio rerio
42783.1	34685.7	28495.3	25265.3	53602.5	48316.6	41430.5	42769.9	FALSE	Q1ECX8	Procollagen C-endopeptidase enhancer a	si:ch211-237l4.5	Danio rerio
315558	303072	326575	323345	414854	458244	480349	505270	FALSE	Q1ECX9	Protein disulfide-isomerase A4	cai	Danio rerio
369104	370890	425967	422715	434476	429058	475041	509273	FALSE	Q1ED16	Acyl-CoA dehydrogenase family member 9, mitochondrial	zgc:136367	Danio rerio
119375	125863	115157	116320	118734	103460	100217	92299.5	FALSE	Q1ED17	DNA topoisomerase I	top1l	Danio rerio
75764.8	74209.3	96119.6	78097.6	92797.9	94019.2	83788.6	80578	FALSE	Q1ED21	Nuclear receptor 2C2-associated protein	nr2c2ap	Danio rerio
129653	95566.6	109892	149132	41428	109559	122904	126808	FALSE	Q1ED27	DnaJ (Hsp40) homolog, subfamily C, member 8	zgc:136281	Danio rerio
30907	30130.3	33705.8	28018.6	23127.2	21094.2	21439.8	21474.4	FALSE	Q1JPR9	Rho GTPase-activating protein 10	fj86f05	Danio rerio
19842.2	22258.3	16084.7	14850.8	21187.8	22629.8	20331.8	19978.2	FALSE	Q1JPT8	Citrate lyase beta-like	zgc:136594	Danio rerio
99870.4	92091.2	113410	127397	130910	138042	136673	138199	FALSE	Q1JPU8	Phosphopantothenate--cysteine ligase	zgc:136566	Danio rerio
982055	1056940	998538	1039720	941550	899720	807498	806691	FALSE	Q1JPX3	Phenylalanine--tRNA ligase alpha subunit	farsa	Danio rerio
489375	535283	498647	561444	490143	411726	374281	328055	FALSE	Q1JPY5	Lanosterol 14-alpha demethylase	cyp51	Danio rerio
159968	130975	124834	113181	118878	126512	128802	121157	FALSE	Q1JPY6	Prefoldin subunit 2	im:6895552	Danio rerio
57385.1	60545.4	61122.3	71492	68961.7	75374.7	72575.2	73656.7	FALSE	Q1JPY8	Paraspeckle component 1	pspc1	Danio rerio
111928	71751.3	103337	101557	137487	188670	176463	180120	FALSE	Q1JPZ2	Si:dkey-180p18.9	si:dkey-180p18.9	Danio rerio
291702	348950	298650	320244	292660	247024	239201	250193	FALSE	Q1JPZ7	Pre-mRNA-processing factor 39	prpf39	Danio rerio
123656	137779	160624	114241	193914	234459	196009	188739	FALSE	Q1JPZ8	Serine/threonine-protein phosphatase	xx:tdsubc_2f2	Danio rerio
24391.3	23224.2	18324.3	22205.4	19660.1	16992	19834.2	11838.4	FALSE	Q1JQ47	Si:ch211-160d20.3	fk35b03	Danio rerio
22281.4	27027.5	13082.7	16186.5	NaN	6580.63	22580.2	18905	TRUE	Q1JQ66;Q5VSE1	Solute carrier family 35 member E3	slc35e3;si:dkeyp-86a5.1	Danio rerio
30690.6	51540.2	55869.1	7474.92	40994.1	57460	58256.3	32722.6	FALSE	Q1L876	rRNA biogenesis protein RRP36	cb268	Danio rerio
14764.5	6768.71	6473.6	4042.62	6097.63	78.0376	9790.89	11276.2	FALSE	Q1L894	Si:ch211-191i18.4	si:ch211-191i18.4	Danio rerio
19829.1	17606.6	14702.6	16662.5	35840.3	29007.4	1319730	24799.2	FALSE	Q1L8A0	Phospholipase D family, member 3	pld3	Danio rerio
132567	163175	122429	142026	124293	118417	125971	127722	FALSE	Q1L8D0	Cell adhesion molecule-related/down-regulated by oncogenes	zgc:158240	Danio rerio
20622.3	30534.1	22330.6	31763.5	35918.9	28024.2	30531.8	35312.9	FALSE	Q1L8G7	GATA zinc finger domain-containing protein 1	gatad1	Danio rerio
406913	388007	479988	491684	364244	386246	458538	410382	FALSE	Q1L8J7	Transcriptional coactivator YAP1	yap1	Danio rerio
328519	306903	359550	318682	416055	469354	486426	493419	FALSE	Q1L8L9	Adenylate kinase 2, mitochondrial	ak2	Danio rerio
115993	76153.2	105741	66787	115836	140151	97160.2	95374.8	FALSE	Q1L8P5	Si:dkey-228a15.1	si:dkey-228a15.1	Danio rerio
65496.4	82290.9	70158.6	96220.4	42437.8	53738.1	143375	42251.5	FALSE	Q1L8U8	Histone-lysine N-methyltransferase SETDB1-A	setdb1a	Danio rerio
28750.1	28710	39579.7	29840.1	28113.9	27002.7	22511.1	29789.1	FALSE	Q1L8X4	Vacuolar protein sorting-associated protein 72 homolog	si:dkeyp-24a7.1	Danio rerio
24402.5	NaN	45810.6	47188.8	34961.9	14625.6	36687	39787.1	FALSE	Q1L8Y7	Leucine-rich repeat protein SHOC-2	shoc2	Danio rerio
148188	74186	160382	123659	116722	160336	194615	189170	FALSE	Q1L907	Glutathione S-transferase rho	gstR1	Danio rerio
34453.9	39116.7	36600.2	33836.2	35485.6	37069.8	33486.1	37341.8	FALSE	Q1L908	Protein misato homolog 1	msto1	Danio rerio
84561.1	50901.1	58857	49896.7	33599.7	84310.2	106792	95827.9	FALSE	Q1L9A2	Optic atrophy 3 protein homolog	opa3	Danio rerio
412622	433055	390683	484371	540508	578378	550298	552914	FALSE	Q1L9A3	Protein phosphatase 1, regulatory subunit 13-like	zgc:113058	Danio rerio
19343.1	21254	13359.5	23895.1	50488.3	85288.5	56911.9	60488.3	FALSE	Q1LUA9	Collagen alpha-2(VIII) chain precursor	si:ch211-197n10.4	Danio rerio
18403.1	24067.9	13451.6	17309.4	23087.5	23794.8	18908.5	19475.8	FALSE	Q1LUD1	Transmembrane protein 168-A	tmem168a	Danio rerio
523264	524679	533455	486052	737039	755132	767052	781542	FALSE	Q1LUK1	MICOS complex subunit MIC13	micos13	Danio rerio
112841	105354	117101	114007	119791	129463	116263	125307	FALSE	Q1LUM9	Dynein light intermediate chain	si:dkey-63j1.8	Danio rerio
117432	117108	124255	126119	116612	119931	108351	101575	FALSE	Q1LUS8;T1ECW3	Ran-binding protein 10	ranbp10;si:ch211-193l7.1	Danio rerio
166821	146266	169740	137045	219036	196401	197936	175999	FALSE	Q1LUT0	Nuclear transport factor 2	zgc:101555	Danio rerio
132837	150651	153406	146302	150339	145111	138212	136261	FALSE	Q1LUT1	Enhancer of mRNA-decapping protein 4	edc4	Danio rerio
41356.3	47629.6	46526.1	40077.1	59051.8	53086	49886.2	54070.9	FALSE	Q1LUU3	Novel protein similar to tapasin (Tpsn)	tapbp.1	Danio rerio
22716.7	26816.6	25485.3	69979.7	27809.2	NaN	31401.6	NaN	FALSE	Q1LUU7	Kinesin-like protein	fc27e02	Danio rerio
1878.23	8023.76	5978.77	4049.18	4995.33	4053.42	3841.51	3169.88	FALSE	Q1LUV1	Si:ch211-262h13.3	zgc:171271	Danio rerio
240961	247666	218068	243004	284394	283533	287150	293956	FALSE	Q1LUX8	Sialate O-acetylesterase precursor	zgc:56454	Danio rerio
17026	9144.18	14097.7	15810.1	26983.2	32414.9	24115	24472.9	FALSE	Q1LUY0	Poly (ADP-ribose) polymerase family, member 12a	si:ch211-227d19.2	Danio rerio
323148	351953	314922	354801	293000	293606	289869	283016	FALSE	Q1LV08;Q7ZU29	Nuclear pore complex protein Nup93	dye	Danio rerio
176939	191720	179872	168669	185885	194089	177736	154970	FALSE	Q1LV17	Interferon regulatory factor 2-binding protein 1	irf2bp1	Danio rerio
58816.4	57564.3	51733.9	48428.3	75143	71631.9	78107.7	77093.4	FALSE	Q1LV46	Protein ABHD14A	abhd14a	Danio rerio
9815.48	15979.4	10843.3	27449.1	7013.19	2393.81	2571.32	2689.17	FALSE	Q1LV50	Centromere protein P	cenpp	Danio rerio
329404	359863	354361	305103	307968	278548	288610	301573	FALSE	Q1LVA8	Acyl-CoA synthetase long chain family member 3a	si:dkeyp-109h9.2	Danio rerio
55444	46951	53384.4	50117.5	30345	38333.8	37770.3	41440.5	FALSE	Q1LVB6;Q5SPH9	Small ribosomal subunit protein uS10m	si:ch211-51e12.6;mrps10	Danio rerio
63029.4	53313.4	44075.6	53302.8	22429.4	44530	50406.7	48133.8	FALSE	Q1LVD7	EF-hand domain family, member D2	si:dkey-72l14.9	Danio rerio
33897.2	44509.5	47725.3	46421	33883.5	33944.2	39044.3	38196.1	FALSE	Q1LVD9;Q4V8Z5	Tmem115 protein;Transmembrane protein 115	wu:fc43c03	Danio rerio
364445	457377	410809	426298	400644	364180	358486	375677	FALSE	Q1LVE8	Splicing factor 3B subunit 3	sf3b3	Danio rerio
9157.12	7286.73	10318.4	11354.9	13246.1	18712.1	9211.69	8797.53	FALSE	Q1LVF0	Laminin subunit gamma-1	lamc1	Danio rerio
52317	64901	58084.5	55832.9	68652.4	64151.1	56578.1	53017.1	FALSE	Q1LVF4	Protein PALS1	mpp5a	Danio rerio
77108.5	85997.9	93294	95230.3	75410.4	74660.8	73513.9	75724.5	FALSE	Q1LVF8	GDP-mannose 4,6-dehydratase	S-GMDS	Danio rerio
121585	115916	105540	90342.4	101708	105244	109966	92271.7	FALSE	Q1LVK2	DNA-directed RNA polymerase subunit	zgc:103515	Danio rerio
541349	487334	524501	578765	616254	725048	707692	713355	FALSE	Q1LVK6	Vasodilator-stimulated phosphoprotein b	vaspb	Danio rerio
1026830	953177	1120420	981493	1174090	1179010	1076480	1034530	FALSE	Q1LVL2	Alanine--tRNA ligase	aars	Danio rerio
NaN	13448.9	8507.91	NaN	26521.6	6973.26	NaN	NaN	FALSE	Q1LVP9	Heparanase	im:7144134	Danio rerio
74597.6	90429.8	61867.8	83636.1	86525	75057.9	58372.1	61298.7	FALSE	Q1LVQ2	SH3 domain-binding protein 4-A	sh3bp4a	Danio rerio
22791.5	NaN	NaN	NaN	32563.5	34691.8	38756.8	25341.5	TRUE	Q1LVQ4	Transporter	si:ch211-154h20.4	Danio rerio
141794	154024	154082	147422	143838	132828	129481	127574	FALSE	Q1LVW0	Ankyrin repeat and BTB/POZ domain-containing protein 3-A	abtb3a	Danio rerio
6786.71	7204.43	10221.5	8184.41	6767.66	9501.28	10701.5	10502.9	FALSE	Q1LW94	MAGUK p55 subfamily member 6	mpp6	Danio rerio
8872.21	3830.59	6862.19	2804.17	7001.81	6348.1	NaN	5372.14	FALSE	Q1LWC3	Phosphatidylinositol-4,5-bisphosphate 4-phosphatase	si:ch211-134n17.1	Danio rerio
2137480	1121730	1764120	1490840	1316550	1699730	1766140	1717850	FALSE	Q1LWH1	40S ribosomal protein S16	im:6906552	Danio rerio
16676.2	18115.2	16106.5	7904.48	29765.8	36721.4	21826.5	7944.38	FALSE	Q1LWH3	Membrane-bound transcription factor peptidase, site 1	s1p	Danio rerio
39981.5	27151.3	30488.3	24440.6	18895.8	25253.9	18719.9	23412.8	FALSE	Q1LWH6	Family with sequence similarity 207 member A	si:dkeyp-84a8.8	Danio rerio
26576.1	25613.5	26697.3	24053.6	39653	41982.4	36390.9	39873.5	FALSE	Q1LWJ6	Arpin	arpin	Danio rerio
20414.3	17046.5	20552.6	24499.6	25548.1	16542.9	12722.2	12031.5	FALSE	Q1LWK5	Integrator complex subunit 14	fi19c12	Danio rerio
38123.2	45171.5	58465	40430.8	44517.5	47048.1	50845.2	68372.5	FALSE	Q1LWP9	exo-alpha-sialidase	si:ch211-222e23.1	Danio rerio
141800	137342	139443	104053	106307	97200.1	109620	112529	FALSE	Q1LWV0	glutaminyl-peptide cyclotransferase	fb71g05	Danio rerio
31145.5	27411.7	22567	26260.4	19076	15955	16486.4	19219.7	FALSE	Q1LX53	BCL2-like 13	si:ch211-238n5.7	Danio rerio
7589.18	6221.33	8794.36	9342.68	10605.2	14279.3	14747.2	14296.6	FALSE	Q1LX89	Ankyrin repeat domain 16	si:dkey-108d22.7	Danio rerio
2576.98	NaN	8928.68	1338.5	6148.34	18237.2	20130.3	20164	TRUE	Q1LXA2	Dolichol-phosphate mannosyltransferase subunit 3	zgc:73376	Danio rerio
35698.3	37894.6	35641.8	33373.3	33436.6	32383.4	31929.6	28198.9	FALSE	Q1LXC9	Integrator complex subunit 3	ints3	Danio rerio
29372.3	30314.4	20318.9	24963.5	18054	15847.6	18637.7	22457.8	FALSE	Q1LXI5	Large ribosomal subunit protein mL54	mrpl54	Danio rerio
121454	126193	129867	128842	195304	192402	160880	164428	FALSE	Q1LXK4	Putative helicase mov-10-B.1	mov10b.1	Danio rerio
12339.4	NaN	7452.34	11687.4	16516.8	20020.4	19416.7	13594	FALSE	Q1LXK5	Putative helicase mov-10-B.2	mov10b.2	Danio rerio
14575.2	10605.7	11885.4	11065.2	11823.4	19902.5	14593.1	15700.3	FALSE	Q1LXL6	Serine incorporator 2	im:7151765	Danio rerio
11653.8	9944.98	11429.2	9099.75	8713.52	10667.4	8685.65	7638.06	FALSE	Q1LXP8	Guanine nucleotide-binding protein-like 1	zgc:154008	Danio rerio
71717.1	64209.2	52897.6	45298.3	78214.1	70054.1	62410.4	55025.5	FALSE	Q1LXQ1	Novel protein	fb57e01	Danio rerio
72854.5	34091.9	52194.4	46597	114840	126040	124903	115179	FALSE	Q1LXR3	Ribosome-binding protein 1	rrbp1	Danio rerio
450223	394607	458080	436562	451953	425103	413520	401028	FALSE	Q1LXS2	Proteasome assembly chaperone 2	psmg2	Danio rerio
43084.9	42961.7	56972.7	46161.5	57559.8	55815.9	40332.1	51849.8	FALSE	Q1LXZ5	Nudix (nucleoside diphosphate-linked moiety X)-type motif 14	si:dkey-77p13.2	Danio rerio
15106	9791.53	14434.9	6737.27	13270	9714.75	14934.3	7590.08	FALSE	Q1LY16;Q1LY17	Nucleolar MIF4G domain-containing protein 1 isoform 2;Nucleolar MIF4G domain-containing protein 1 isoform 1	si:ch211-266o5.1	Danio rerio
22583.5	22435.8	21553.9	26322.1	31190.4	29853.3	28515.7	26269.6	FALSE	Q1LY19	HECT-type E3 ubiquitin transferase	zgc:63649	Danio rerio
47301.4	53964.9	37664.5	42710.2	37547	35473	27516	29903.6	FALSE	Q1LY54	Ets2 repressor factor	fc22h01	Danio rerio
42950.8	46858.2	39827.6	40762.9	47737.3	46463.7	40302.5	38453	FALSE	Q1LY62	Dual specificity mitogen-activated protein kinase kinase 2	map2k2	Danio rerio
99842.6	99215.2	91515.4	104303	94105.7	98332.7	102434	106038	FALSE	Q1LY92	Pre-mRNA-splicing factor SYF1	LOC555321	Danio rerio
156676	178853	161592	170303	129281	164935	206050	209552	FALSE	Q1LYB6	ATPase inhibitor B, mitochondrial	atp5if1b	Danio rerio
69294.5	68437.5	74401.3	76153.2	62794.1	68215	65844.4	68510.5	FALSE	Q1LYC5;Q1LYC6	Calcium uptake protein 2, mitochondrial;Calcium uptake protein 2, mitochondrial isoform X1	efha1	Danio rerio
330350	375478	340492	380565	405144	397600	385877	390520	FALSE	Q1LYC9	Calpain small subunit 1	capns1	Danio rerio
39461.3	28069.9	40355.8	33090.1	40040.2	51153.4	47325	42669.4	FALSE	Q1LYE0	Switch-associated protein 70	fc45f07	Danio rerio
245453	286315	253439	274779	283954	289801	279325	267558	FALSE	Q1LYG2	non-specific serine/threonine protein kinase	sierrabraf	Danio rerio
3031.63	NaN	8423.51	5064.73	2748.29	4682.92	4830.53	4200.46	FALSE	Q1LYG5	Eukaryotic translation elongation factor 2a, tandem duplicate 1	si:dkey-110c1.3	Danio rerio
47591.8	31626.6	44105.6	34108.4	57063.1	63857.3	63035.4	66942.3	FALSE	Q1LYM1	CKLF-like MARVEL transmembrane domain-containing 6	si:dkey-11p23.2	Danio rerio
5322.55	9826.54	10520.2	15085.5	13826.7	21508.2	17673.7	20259.4	FALSE	Q1LYM7	Si:dkey-6n6.7 protein	si:dkey-6n6.7	Danio rerio
35450.2	38687.7	34490.5	38440.9	37027.1	33572.7	34093.4	29183.5	FALSE	Q1LYM8	Paired amphipathic helix protein Sin3b	fj63d08	Danio rerio
28817	36275.3	35648.2	31187.6	38155.3	33843.1	31347.3	32134.6	FALSE	Q1LYN2	Si:dkey-6n6.2	si:dkey-6n6.2	Danio rerio
138301	133214	152042	168313	192938	202047	186584	188832	FALSE	Q1LYP9	Novel protein	zgc:162780	Danio rerio
46103.4	25788.2	32215.4	38089.1	59585.6	66617.9	71338.7	66692.1	FALSE	Q1LYQ0	Novel protein	fb62c07	Danio rerio
159060	166299	182560	191616	198848	207724	216065	219997	FALSE	Q1LYQ9	cysteine desulfurase	fb50g03	Danio rerio
53141	60033.4	55474.9	58485.5	54917.3	53576.4	53133.3	58433.9	FALSE	Q1MSX8	Integrin beta	wu:fi30h12	Danio rerio
7986.22	4857.31	14506.2	23641.5	NaN	5270.61	NaN	NaN	FALSE	Q1MSY2	Novel protein similar to vertebrate telomere-associated protein RIF1 homolog (Rif1)	fc38c03	Danio rerio
259425	190850	210277	191715	232855	281728	280447	252817	FALSE	Q1MT41	Hydrolase RBBP9	si:ch211-258l4.7	Danio rerio
75391.4	87029.5	86810.2	86266.3	91063	86132.3	93404.6	100295	FALSE	Q1MTA9	carnitine O-palmitoyltransferase	cpt1a	Danio rerio
83347.8	97022.6	78588	92067.4	78707	80421.2	81041.2	78063.4	FALSE	Q1MTD3	mRNA cap guanine-N7 methyltransferase	rnmt	Danio rerio
69952	67621.1	67059.4	67704.1	66421.6	65338.3	58331.2	72377.8	FALSE	Q1MTD4	Uncharacterized protein C18orf19 homolog A	si:ch211-105d11.2	Danio rerio
149615	116137	123544	104915	153256	153789	138851	130417	FALSE	Q1MTE5	ADP-ribosylation factor-like protein 3	arl3	Danio rerio
9834.37	8220.68	8101.1	10790.1	3685.41	3867.13	3332.14	3478.58	FALSE	Q1MTH6	Programmed cell death 2	zgc:63685	Danio rerio
974620	714676	990672	707253	1063510	1057370	1040620	1000700	FALSE	Q1MTI4	Triosephosphate isomerase A	tpi1a	Danio rerio
209719	131942	147020	180720	70033.8	86218	106571	95813.3	FALSE	Q1RLQ1	Stathmin	cb959	Danio rerio
90506.9	75992.2	84542.8	81120	93493.8	96749.2	93494.9	86672.4	FALSE	Q1RLQ4	C-terminal-binding protein 1	fa96d06	Danio rerio
210725	236783	235553	236854	231092	207420	250692	225774	TRUE	Q1RLR3	Keratin 93	wu:fa96h10	Danio rerio
97605.6	82123.7	91189.4	92852	163616	182466	160874	178198	FALSE	Q1RLR7	Ssu-2 homolog, tandem duplicate 2	sb:eu1072	Danio rerio
173977	170752	179120	162426	207137	186455	188926	169441	FALSE	Q1RLR9	Core histone macro-H2A	zgc:136891	Danio rerio
112608	158222	124344	137399	123662	129228	124120	132737	FALSE	Q1RLT0	S-adenosylmethionine synthase	zgc:136871	Danio rerio
165449	176684	164139	157010	162399	158746	149151	156943	FALSE	Q1RLT1	GMP reductase	zgc:136869	Danio rerio
98727	118998	85999.3	106748	93112.8	85311.4	80745.8	86937.3	TRUE	Q1RLT7	Advillin	zgc:136857	Danio rerio
57452.1	61830.3	67389.2	66027.6	77245.7	76080.8	70896.7	76695.8	FALSE	Q1RLX4	Trafficking protein particle complex subunit 11	trappc11	Danio rerio
51507.5	57319.2	59004.5	59877.6	60388.5	71095.3	64931.2	65025.7	FALSE	Q1RM15	UDP-glucose 4-epimerase	zgc:136578	Danio rerio
8277.52	16699.1	4729.94	8268.82	10614.3	9012.96	7373.58	NaN	FALSE	Q1RM35	Cilia- and flagella-associated protein 36	cfap36	Danio rerio
45117.4	54539.6	52266.2	51970.5	22114.3	14933.1	22329.1	17609.3	FALSE	Q1RM81	Ribosomal RNA small subunit methyltransferase NEP1	emg1	Danio rerio
66581.1	65033.4	64403.3	67628.9	86060.9	87821.6	85444.4	76078.8	FALSE	Q1XHK0	Glucocorticoid receptor	fb13f09	Danio rerio
236520	221535	213512	187011	199389	215295	230698	190938	FALSE	Q24JV1	60S ribosomal protein L32	zgc:136952	Danio rerio
24792.8	25566.4	25648.1	26416.4	21059.9	21381.7	21400.3	24152.8	FALSE	Q24JV2	ORM1-like protein	zgc:136901	Danio rerio
1845010	1872320	1850620	1573100	1612630	1713470	1700460	1589640	FALSE	Q24JV3	Large ribosomal subunit protein eL31	zgc:136896	Danio rerio
615038	576894	702236	478808	740127	770513	886190	747045	FALSE	Q24JV7	40S ribosomal protein S27	rps27l	Danio rerio
11248.7	11356.7	NaN	11312.2	NaN	NaN	NaN	NaN	TRUE	Q256Z7	Hexosyltransferase	b3galt6	Danio rerio
8733.91	8775.88	4953.68	12304.3	12124.7	12429.5	11725.3	13388.1	FALSE	Q29R95	Arsenite methyltransferase	zgc:136933	Danio rerio
23327.7	20906.6	25895.2	16564.7	23929.6	16446.5	19098.6	15831.3	FALSE	Q29RA5	Probable fructose-2,6-bisphosphatase TIGAR A	tigara	Danio rerio
11337.5	14753.6	8151.19	9086.63	12996.5	10225.6	10406.6	8731.47	FALSE	Q29RB1	Conserved oligomeric Golgi complex subunit 4	cog4	Danio rerio
155381	NaN	118777	NaN	125394	218222	106294	102770	TRUE	Q29RC5	Rac family small GTPase 1b	rac1b	Danio rerio
28848.8	NaN	8502.27	12719.9	36050.6	26319.3	16638.5	19888.5	FALSE	Q29RF4	Lengsin	gluld1	Danio rerio
10834.1	12732.2	12502.8	11570.3	9074.14	8774.42	7711.15	7477.02	FALSE	Q2I6J1	Phosphatidylinositol 3,4,5-trisphosphate 5-phosphatase 2A	inppl1a	Danio rerio
56543.2	92821.5	53876.7	100091	58804.2	43857.5	35626.3	34101.7	FALSE	Q2KNE0	DNA polymerase	zgc:152688	Danio rerio
14981.5	10927.3	15953.6	15347.2	21177.1	25822.7	29674.9	37718.8	FALSE	Q2L6L1	Protein canopy-1	cnpy1	Danio rerio
405342	443924	436636	458114	462213	435602	427360	436449	FALSE	Q2LEK1	Cytoplasmic dynein 1 heavy chain 1	fk70a07	Danio rerio
28452.4	15157.2	18788.6	22579.5	20373.1	39919.3	37331.2	33491.9	FALSE	Q2M5E9	Protein lin-7 homolog	lin7a	Danio rerio
33176.2	34352.9	33586.3	31055	35088.4	28158.1	31104.2	30328.2	FALSE	Q2PS19	Lysyl oxidase homolog	si:ch211-238c15.1	Danio rerio
39431.7	37354.8	37770.3	34969.5	41646.2	40629.7	39897.6	37798.8	FALSE	Q2PW47	Mediator of RNA polymerase II transcription subunit 24	med24	Danio rerio
48375.1	52940.2	45793	36624.2	50780.2	52752.6	49923.6	33614.4	FALSE	Q2QCI8	Mediator of RNA polymerase II transcription subunit 12	med12	Danio rerio
23657	19957.1	20040.4	23560.1	17969.4	21553.9	20036	22124.3	FALSE	Q2V6H0	Cyclin-dependent kinase 7	zgc:85821	Danio rerio
42793.2	40723.7	63979.1	47845.9	107396	91188.3	78535.3	97539.7	FALSE	Q2VRP7	Transporter	fc26e12	Danio rerio
23517	25053.7	22583.4	16859.4	42021.3	43330	40822.3	36370.7	FALSE	Q2YDP8	Threonine synthase-like 2	thnsl2	Danio rerio
NaN	33841.9	50477.7	38549.3	38536.3	52004.1	47386.5	43277	FALSE	Q2YDQ6	LIM domain-binding protein 1	ldb1	Danio rerio
7954.07	10450.9	9141.57	10570.2	32389	33046.1	33521.8	32410.7	FALSE	Q2YDQ8	5-phosphohydroxy-L-lysine phospho-lyase	phykpl	Danio rerio
90874.2	119487	99130.6	107565	106200	104134	104523	90852.8	FALSE	Q2YDR0	inositol-polyphosphate 5-phosphatase	inpp5l	Danio rerio
46561.7	53013.8	42703.5	49511.1	47789.5	47453.7	50668.2	50982.9	FALSE	Q2YDR3	Inositol monophosphatase 3	bpnt2	Danio rerio
38240.4	29896.1	39471.8	37828.1	45064.6	38941	41577.8	39538	TRUE	Q2YDR5	Actinin, alpha 2	actn2	Danio rerio
44357.1	30669.7	43103.8	33905.4	34594	35511.9	36353.4	47802.9	FALSE	Q2YDS2	Receptor expression-enhancing protein	reep3l	Danio rerio
95564	80240	82242.3	70044.5	147671	146073	141946	150775	FALSE	Q31365	Major histocompatibility complex class I UBA precursor	UBA*01	Danio rerio
20309.6	NaN	6946.42	18017.4	35398.6	11826.3	15834.2	13931.5	FALSE	Q32LQ2	M-AAA protease-interacting protein 1, mitochondrial	im:6895766	Danio rerio
107079	123568	122323	118790	91631.6	87076	90142.2	86513.9	FALSE	Q32LR0	tRNA (adenine(58)-N(1))-methyltransferase non-catalytic subunit TRM6	zgc:123193	Danio rerio
39688.2	28346.5	30772.2	35362.4	35193.1	36633.6	36439	26004	FALSE	Q32LR5	Ashwin	im:6907446	Danio rerio
54019.7	53266.8	51422.6	44838.5	43902.1	47610.7	42599.6	39887.5	FALSE	Q32LR6	Ribosome biogenesis protein NOP53	fb60b03	Danio rerio
NaN	45412	34311	28623.5	NaN	NaN	27248.3	NaN	FALSE	Q32LS0	Solute carrier family 22 (Organic cation transporter), member 18	zgc:123168	Danio rerio
26453.6	35528.1	32040.9	32353.6	24075.5	24635.7	28689.3	25678.6	FALSE	Q32LS2	DNA/RNA-binding protein KIN17	wu:fc49f10	Danio rerio
12134.1	9572.12	13729.5	10277.2	12762.6	9294.91	11089	9138.13	FALSE	Q32LS6	Protein ABHD13	abhd13	Danio rerio
142991	128684	182175	121319	160091	153361	148496	153860	FALSE	Q32LT0	Sorting nexin-2	zgc:123293	Danio rerio
26802.4	33621	33154.6	29541.7	31585	32294.5	40560	32610.3	FALSE	Q32LU1	Mitochondrial Rho GTPase 2	rhot2	Danio rerio
50449.4	52179	45247.6	55203.7	57433.5	53844.5	59359.6	62339.6	FALSE	Q32LU4	Protoporphyrinogen oxidase	mno	Danio rerio
32682.7	47688.9	43416.9	35159	37915.9	45657.4	43536.8	42054.7	FALSE	Q32LU5	Signal peptide peptidase-like 2A precursor	zgc:123258	Danio rerio
163334	145126	156133	161407	115053	124195	127753	129220	FALSE	Q32LU7	Small ribosomal subunit protein mS39	ptcd3	Danio rerio
25255.1	25330.4	26324.8	26750.8	26407.3	28304.2	25928.9	28781.9	FALSE	Q32LW1	Uncharacterized protein LOC641489	zgc:123305	Danio rerio
81928.8	79297.7	85503.5	81598.2	85172.1	78659.2	78361.8	79767	FALSE	Q32LW9	Putative pyruvate dehydrogenase phosphatase isoenzyme 2	pdp2	Danio rerio
24556.8	30699.3	27100.5	26785.1	29218.1	18952.1	18073.6	14883.4	FALSE	Q32LX1	Eukaryotic elongation factor, selenocysteine-tRNA-specific	zgc:123265	Danio rerio
59317.3	35374.1	49162.3	50974.7	52323.6	56700.4	62332.2	61609.4	FALSE	Q32PL1	Protein phosphatase 1 regulatory subunit 7	ppp1r7	Danio rerio
4964.42	7122.28	16623.5	13844	3603.19	NaN	NaN	NaN	FALSE	Q32PM6	Hermansky-Pudlak syndrome 1 protein	zgc:123240	Danio rerio
344507	442309	280160	351698	158870	107301	98373.3	93230.4	FALSE	Q32PQ5	Transferrin receptor protein 1	tfr1b	Danio rerio
218287	204762	312207	181440	184637	305006	141522	119971	FALSE	Q32PR4	ADP-ribosylation factor GTPase-activating protein 2	zgc:123303	Danio rerio
77565.9	45123	63251	53906.2	42429.4	63511.1	77677.7	75378.2	FALSE	Q32PS5	GrpE protein homolog	zgc:123352	Danio rerio
469145	627591	457929	449655	431475	411175	511860	575243	FALSE	Q32PS7	UV excision repair protein RAD23	rad23ab	Danio rerio
394328	408978	389272	411694	438461	314250	324198	314827	FALSE	Q32PT3	High mobility group protein B2	zgc:123215	Danio rerio
337326	310205	307966	316688	395180	377228	394560	383875	FALSE	Q32PT4	Galectin	lgals3l	Danio rerio
42142.2	32426.1	32804.3	40548	47430.7	45220.7	45708.4	46613.2	FALSE	Q32PU2	Calponin	hm:zehn1486	Danio rerio
216087	132041	167421	181850	321531	401838	376444	381087	FALSE	Q32PV0	PTB domain-containing engulfment adapter protein 1	gulp1	Danio rerio
64583.6	71555.5	88964.8	49961.8	109582	108361	120015	95970.3	FALSE	Q32PV8	60 kDa SS-A/Ro ribonucleoprotein	zgc:123046	Danio rerio
23659.6	23024.3	23992.2	21028.2	20733.7	24443.8	25636.9	24491.6	FALSE	Q32PW4	TAF5 RNA polymerase II, TATA box binding protein (TBP)-associated factor	wu:fc38g05	Danio rerio
8394.92	NaN	4977.27	6226.11	12563.9	12871.7	13273.2	14347.9	FALSE	Q32PW5	Toll-like receptor 3	zgc:123006	Danio rerio
3913350	4469540	4204270	3390190	4141620	3507400	4105250	3708990	FALSE	Q32Q51	60S ribosomal protein L22	zgc:123327	Danio rerio
254860	259843	190238	237363	219525	210953	248178	225646	FALSE	Q3B732	High mobility group nucleosomal-binding domain 2	zgc:123210	Danio rerio
25945.9	17485.8	12030.9	26680.5	42741.1	24796.2	18617.1	40690.7	FALSE	Q3B736	Autophagy-related protein 101	atg101	Danio rerio
201892	219643	268358	222349	247901	236938	211140	204902	FALSE	Q3B738	Peptidyl-prolyl cis-trans isomerase	zgc:123307	Danio rerio
119346	100710	92019.2	123522	67436.7	39430	49768.2	52911.7	FALSE	Q3B745	Ubiquitin-conjugating enzyme E2 C	zgc:123190	Danio rerio
116214	109429	128291	110706	124221	155239	130877	137215	FALSE	Q3B747	MICOS complex subunit	zgc:123314	Danio rerio
35807.9	32400.4	32368.7	21095.5	60429.7	24987.7	18070.1	16934.7	FALSE	Q3B748	Protein LLP homolog	llph	Danio rerio
220525	162662	211461	150200	104730	254774	312997	277069	FALSE	Q3B750	Cytochrome b-c1 complex subunit 6	zgc:123330	Danio rerio
259418	212073	227994	254261	205627	219521	227712	228050	FALSE	Q3B752	Thymidylate kinase	dtymk	Danio rerio
160801	105554	138346	151504	90359.8	139379	134347	154757	FALSE	Q3B7E7	Sorting nexin-3	wu:fb53a08	Danio rerio
428352	355793	401676	336433	461822	480855	454094	387410	FALSE	Q3B7F0	Ubiquitin-conjugating enzyme E2 variant 1	zgc:123326	Danio rerio
75241.3	73370.5	82985.9	78295.9	95719	102107	88515.5	90897.4	FALSE	Q3B7H1	Glutamine amidotransferase-like class 1 domain-containing protein 1	gatd1	Danio rerio
9018.37	29907.1	11506.5	10831.5	12020.8	NaN	11063.3	17376.3	TRUE	Q3B7H2	Phosphatidate cytidylyltransferase, mitochondrial	tamm41	Danio rerio
2098.33	3244.69	8330.35	3117.05	2259.7	7354.6	14383.6	9611.26	TRUE	Q3B7P7	Ubiquitin-ribosomal protein eL40 fusion protein	wu:fa91f08	Danio rerio
328405	139530	253670	185920	185527	250000	301114	324022	FALSE	Q3B7R0	Cytochrome c-1	fb80h03	Danio rerio
23585.5	22746.3	19380.9	17403.7	8371.73	6109.39	6006.28	4346.37	FALSE	Q3BDS6	Lymphoid-specific helicase	cb65	Danio rerio
99264.4	103812	93966.3	99393.8	104655	93136.6	85300.7	89457.9	FALSE	Q3KR14	Peptidyl-prolyl cis-trans isomerase	zgc:123245	Danio rerio
84316.2	96736.6	74882.3	62171.1	50906.6	46558.3	37259	39332.2	FALSE	Q3KRG3;Q8JGT2	Pre-rRNA-processing protein TSR2 homolog	tsr2;dt1p1a10l	Danio rerio
71314.6	62006.2	87887.3	72459.9	74454	75085.8	68855.9	64083.5	FALSE	Q3KRP0	E3 ubiquitin-protein ligase	si:ch211-79l17.5	Danio rerio
5888.11	4428.36	10470.1	13265.1	6236.42	6924.8	7161.95	8206.36	FALSE	Q3LSS0	CWF19-like protein 2	cwf19l2	Danio rerio
59433	68623.6	71499.9	65549.6	70242.7	72506.5	71731.5	77761.1	FALSE	Q3LTM3	Integrin alpha V	zgc:136222	Danio rerio
70051.3	67226.9	70405.1	69702.9	87192.8	85522.6	80225.9	77035.3	FALSE	Q3LTM5	Integrin beta	itgb3.1	Danio rerio
29755.2	31250.6	27967.1	34319.9	39636.8	31654.8	36808	36962.8	FALSE	Q3S2J2	Slit homolog 1 protein precursor	slit1a	Danio rerio
452334	424864	467215	462304	521795	521771	481489	510300	FALSE	Q3S344	glutamine--fructose-6-phosphate transaminase (isomerizing)	unm_z110	Danio rerio
196350	170749	177848	133520	140164	126750	112914	113009	FALSE	Q3YAA0	Integrin beta	itgb1	Danio rerio
65389.1	74095.4	105732	78228.9	91634.2	80575.8	73495.6	63825.9	FALSE	Q3ZB92	cAMP-dependent protein kinase	prkacb	Danio rerio
64515.3	58371.2	77034.5	58173.9	90242.6	86924.2	86606.4	84112.1	FALSE	Q3ZB95	Mannose-6-phosphate isomerase	zgc:110773	Danio rerio
285469	135558	169878	93731.8	247971	627658	855638	766945	FALSE	Q45QT2	Thymosin beta	Tbeta11	Danio rerio
57623.6	38646.7	55246.1	55232.8	38521.1	47682.7	41114	50222.8	FALSE	Q498P2	Small ribosomal subunit protein mS35	mrps35	Danio rerio
60746.5	80179.8	83009.7	86958.4	73427.3	76410	71267.5	71968.3	FALSE	Q498P3	RAB33B, member RAS oncogene family a	zgc:114080	Danio rerio
384648	412816	453442	342976	351554	300185	298717	274051	FALSE	Q498V7	phosphoserine phosphatase	zgc:112414	Danio rerio
59945.3	82839.7	68980.7	106980	114686	133600	130076	140912	FALSE	Q498W6	NADH dehydrogenase [ubiquinone] 1 alpha subcomplex subunit 12	zgc:112053	Danio rerio
64161.9	34316.3	53451.7	37829	22973.6	41210.6	45100.5	55031.9	FALSE	Q498Z6	Small ribosomal subunit protein uS7m	mrps7	Danio rerio
73554.7	36768	70599.8	56657.6	35931.2	95577.2	116192	109470	FALSE	Q499A2	Plasminogen receptor (KT)	zgc:110385	Danio rerio
191020	189900	195616	173887	185442	178601	178371	173640	FALSE	Q499B1	NADPH--cytochrome P450 reductase	por	Danio rerio
134110	144145	123493	150997	167701	184761	173925	207619	FALSE	Q499B2	Signal peptidase complex subunit 1	fa97f07	Danio rerio
25513.9	30731.7	23155.5	21731.8	25472.4	26248.9	20219.4	21376.7	FALSE	Q49GP5	Phosphatidylinositol 4-kinase type 2-beta	pi4k2b	Danio rerio
144625	128942	146106	112084	135447	133149	111430	100011	FALSE	Q4G000	Ataxin-1 ubiquitin-like interacting protein	ubin	Danio rerio
47827.4	47951.9	55665.8	47574.2	58744	63375.6	62647.1	61664.4	FALSE	Q4G0A0	Vacuolar protein sorting-associated protein 11 homolog	zgc:112329	Danio rerio
75732.2	79091.2	69481.7	76139.7	74787.9	72636.9	74127.8	68778.9	FALSE	Q4G3H4	Inhibitor of nuclear factor kappa-B kinase subunit alpha	chuk	Danio rerio
127641	147322	141517	153524	118646	95509.8	102567	105266	FALSE	Q4G5V0	Reticulon	rtn6	Danio rerio
169122	157194	156379	151405	131893	144130	149252	146887	FALSE	Q4G5W2	Reticulon	rtn4	Danio rerio
118758	101754	120317	99170.1	144355	141724	134468	126517	FALSE	Q4KMD0	Coronin	zgc:112352	Danio rerio
84619.8	107250	93142.5	85346.4	69240.9	69501.8	66069.6	68525.8	FALSE	Q4KMD2	Ribosomal RNA-processing protein 40	zgc:112345	Danio rerio
112521	100326	107583	103272	132130	120891	123491	125807	FALSE	Q4KMD4	Thioredoxin-related transmembrane protein 4 precursor	zgc:112303	Danio rerio
55361.2	52665.8	52684.9	55602.4	60720.2	55407.4	68020.5	56756.5	FALSE	Q4KMD5	Acyl-CoA:lysophosphatidylglycerol acyltransferase 1	si:dkey-30h14.2	Danio rerio
74645.4	90862.4	75401.5	99639	72977.7	66683.1	64169.4	67064.7	FALSE	Q4KMD7	Speckle targeted PIP5K1A-regulated poly(A) polymerase	tut1	Danio rerio
21404.7	249703	3157.55	12674.6	37929.9	4529.95	5507.83	11471	FALSE	Q4KME1	RAB24, member RAS oncogene family	im:7142760	Danio rerio
25749.8	15783.8	15893.2	15585.7	34812.9	33720.4	22028.6	20229	FALSE	Q4KME8;Q8JFV8	Synaptic vesicle membrane protein VAT-1 homolog	VATI;vat1	Danio rerio
239323	238416	276073	225335	244046	217198	218211	220777	FALSE	Q4KME9;Q7ZW39	ribose-phosphate diphosphokinase	cb96	Danio rerio
34084.7	41701.7	47615.6	29939.6	34290.2	30821.8	27383.3	25385.4	FALSE	Q4KMF4	RRP12-like protein	im:7149218	Danio rerio
18745.4	16605.3	18673.9	19184.2	25147.1	21602.2	22531.7	20336.2	FALSE	Q4KMH6	Reticulocalbin-2	zgc:110594	Danio rerio
3214.83	4549.24	3236.8	3302.13	4611.42	5239.8	5787.38	4718.66	TRUE	Q4KMH9	Transmembrane protein 128	zgc:110421	Danio rerio
765.14	NaN	2016.91	373.849	2369.51	739.548	NaN	NaN	TRUE	Q4KMI6	AN1-type zinc finger protein 3	zgc:110105	Danio rerio
30783.5	49568.3	35291.4	68030.7	31116.7	NaN	16801.9	NaN	FALSE	Q4KMI8	Serine/threonine-protein kinase PLK	ik:tdsubc_2d1	Danio rerio
NaN	23812.9	27962.3	29256.5	NaN	18240.5	24205.9	25000.3	TRUE	Q4KMJ1	Putative glutathione-specific gamma-glutamylcyclotransferase 2	chac2	Danio rerio
87814.3	94838.8	96887.6	94946.6	97323.3	97154.8	87913.5	94935	FALSE	Q4KMJ5	NIF3-like protein 1	zgc:110030	Danio rerio
5954840	9395930	7655560	7039470	7527040	6972460	7623020	7679590	FALSE	Q4KMK1	Elongation factor 1-alpha	zgc:109885	Danio rerio
8629.82	647.237	7425.88	6505.88	4382.67	1911.03	3847.06	1632.76	FALSE	Q4QRD9	Cysteine and histidine-rich domain (CHORD)-containing 1a	chordc1a	Danio rerio
34109	40400.4	48790.6	31708.6	54896.3	45216.1	46731.2	44618	FALSE	Q4QRF6	Lectin, mannose-binding 2-like a	lman2l	Danio rerio
29141.1	27355.9	34668.1	36123.7	35113.7	37387.7	39206.6	42850.2	FALSE	Q4QRH7	Peroxisomal membrane protein PEX16	pex16	Danio rerio
297535	341991	296450	336974	318666	307186	275834	284796	FALSE	Q4QRJ7	Eukaryotic translation initiation factor 2A	eif2a	Danio rerio
358159	419211	304014	295949	315430	337443	314622	314159	FALSE	Q4U0S2	Myosin-11	myh11	Danio rerio
77341.6	87329.1	85887	86251.3	79807.4	79559.1	83546.1	78683.3	FALSE	Q4U0S5	RNA polymerase II-associated factor 1 homolog	paf1	Danio rerio
22585.6	22526.6	22006.1	21230.7	22142	18765.6	18525.5	16849.4	FALSE	Q4U2V3	Cytosolic carboxypeptidase 1	agtpbp1	Danio rerio
149073	146057	156472	156056	170519	186572	130746	161759	FALSE	Q4V8Q4	Golgi transport 1 homolog B	zgc:114204	Danio rerio
224864	210290	217363	205512	231632	216126	194250	212521	FALSE	Q4V8U2	Secretory carrier-associated membrane protein	zgc:114143	Danio rerio
59936.9	60646	79339.6	70874.3	74126.2	93787.3	105743	105615	FALSE	Q4V8U4	Peptide deformylase	zgc:114141	Danio rerio
100209	115879	97918.3	113081	110503	105135	105688	122384	FALSE	Q4V8U5	Anoctamin-10	ano10	Danio rerio
59831.3	22079.5	60857.9	25839.5	16112	12921.2	18780.3	24852	TRUE	Q4V8U6	isopentenyl-diphosphate Delta-isomerase	zgc:114138	Danio rerio
45362.2	61614.9	62035.3	51193.8	44571.1	43797	65001.2	50481.7	FALSE	Q4V8U7	Sorting nexin-24	zgc:114136	Danio rerio
304193	364935	338917	308279	221739	180204	183529	200507	FALSE	Q4V8U8	small monomeric GTPase	zgc:114135	Danio rerio
82695.9	80881.7	85450.4	84849.4	78352.8	81322.5	81966.8	98378.8	FALSE	Q4V8W3	Leucine rich repeat containing 8 family, member A	lrrc8a	Danio rerio
40975	35133.8	39010.9	28515.7	48708.4	42124.7	45493.7	45482.1	FALSE	Q4V8W5	Torsin	zgc:114110	Danio rerio
51571.1	60627.3	54968	54940.4	63846	64006.3	62081.4	57336.3	FALSE	Q4V8X4	Acyl-CoA-binding domain-containing protein 6	acbd6	Danio rerio
8718.81	NaN	10968.7	9200.95	11939.9	17629.8	12442.1	6609	TRUE	Q4V8X5	Myeloid leukemia factor 2	fj39f09	Danio rerio
2112.84	4876.63	12335.2	4121.49	13608	15123.7	14649.7	12697	TRUE	Q4V8X8	Mitochondrial carnitine/acylcarnitine carrier protein CACL	zgc:114094	Danio rerio
21689.8	31442.2	21047.6	25391.9	23520.4	28270.1	26937.3	23339.6	FALSE	Q4V8Z1	Translin-associated protein X	zgc:114078	Danio rerio
18801.9	20565.7	16631.6	17140.3	21602.3	20930.2	17222.3	18766.2	FALSE	Q4V8Z6	Translocation protein SEC62	tloc1	Danio rerio
59647.9	63558.2	65458.8	59467.7	61630.5	55203.1	53246.8	56260.3	FALSE	Q4V8Z9	Geranylgeranyl transferase type-1 subunit beta	zgc:114070	Danio rerio
21180.6	NaN	25512.7	NaN	48295.9	60260.1	81760.6	56240.9	FALSE	Q4V902	N-acetylglucosamine-6-sulfatase	zgc:114066	Danio rerio
28316.9	29350.8	31046.1	28706.8	29358.1	27741.3	27616.5	27201.8	FALSE	Q4V909	Coiled-coil domain-containing protein 22	ccdc22	Danio rerio
325366	268213	339777	297175	463601	500776	517311	484744	FALSE	Q4V914	Core histone macro-H2A	zgc:114051	Danio rerio
573348	373821	520312	300817	316428	355360	325403	269903	FALSE	Q4V916	Farnesyl pyrophosphate synthase	wu:fb23g06	Danio rerio
605338	640883	637154	613052	645683	658430	630808	631216	FALSE	Q4V918	Proteasome subunit alpha type	zgc:114044	Danio rerio
285730	350264	259199	284563	282521	254834	250360	287681	TRUE	Q4V924	Biogenesis of lysosome-related organelles complex 1 subunit 3	zgc:114034	Danio rerio
444578	475462	439418	394455	368741	347386	356095	340626	FALSE	Q4V942	Uncharacterized protein LOC406683 isoform X1	wu:fj98c08	Danio rerio
12725	16397.1	15637.7	13794	12607.4	10954.8	11761.7	7689.43	FALSE	Q4V946	Geranylgeranyl transferase type-2 subunit beta	fj12b07	Danio rerio
541091	508482	524814	543153	775922	833194	744963	708700	FALSE	Q4V947	Dual specificity mitogen-activated protein kinase kinase 1	wu:fj61b01	Danio rerio
177629	176065	153895	156159	137395	152070	126585	158773	FALSE	Q4V957	RAB41, member RAS oncogene family	wu:fi30c11	Danio rerio
4871.31	6510.79	6806.4	7315.74	9934.35	8506.19	8345.58	NaN	FALSE	Q4V958	Receptor-interacting serine/threonine-protein kinase 2	RICK	Danio rerio
183366	184896	172267	193195	207291	205587	186549	190197	FALSE	Q4V973	Ubiquitin carboxyl-terminal hydrolase	wu:fc21h02	Danio rerio
34405	30538.7	25012.4	21401.8	33738.2	32871.4	31169	28610.8	FALSE	Q4V9A1	Cytoplasmic protein	zgc:92024	Danio rerio
4834.06	5196.31	11317.5	14388	14082.9	12248.7	23470.5	22882.3	FALSE	Q4V9A3	Arf-GAP with SH3 domain, ANK repeat and PH domain-containing protein 3	ddefl1	Danio rerio
32304.7	31278.5	34599.1	37596.2	42408.6	46715.6	41633.3	46386.9	TRUE	Q4V9B9	non-specific serine/threonine protein kinase	zgc:113857	Danio rerio
30141.6	21157.3	19403.2	24184	43515	41890.3	42224.9	36551.3	FALSE	Q4V9C0	Si:busm1-57f23.1	si:dz57f23.1	Danio rerio
157712	173787	145523	174692	166807	148805	148595	155630	FALSE	Q4V9D8	RAS-related	fb23a02	Danio rerio
21522.6	18270.9	28175.5	862.981	19559.6	12868.8	10679.4	10198	FALSE	Q4V9F4	Ethanolamine kinase 2	zgc:113386	Danio rerio
34764.7	36742.8	50070.7	45406.8	46405.9	51378.3	57297.2	59742.7	FALSE	Q4V9H6	Protein FAM210B	fam210b	Danio rerio
99067.7	49222.9	77031.1	64458.7	48471.8	78704.3	84443.8	81048.4	FALSE	Q4V9I5	Signal recognition particle 14 kDa protein	zgc:112290	Danio rerio
48406.4	44079.8	39933.5	36233	21719.4	45765.3	40192.1	38219.7	FALSE	Q4V9N1	Translin	zgc:123170	Danio rerio
26422.4	36317.4	29733.6	26747.8	31827.5	28924.9	26717.1	21983.8	FALSE	Q4V9N2	GTP binding protein 1, like	gtpbp1l	Danio rerio
8553.42	18711.5	6540.14	7539.6	3687.9	6032.36	NaN	NaN	FALSE	Q4V9N5	Unconventional prefoldin RPB5 interactor 1	zgc:110109	Danio rerio
46535.7	63994.8	52568.9	46756.6	36422.2	32574.2	32915.1	30520.9	FALSE	Q4V9N9	Eukaryotic translation initiation factor 4C	wu:fb26b09	Danio rerio
56616.5	54204.9	55027.9	45704.4	56729.5	72489.8	40272.8	32831.6	FALSE	Q4V9P0	Mitochondrial S-adenosylmethionine carrier protein	slc25a26	Danio rerio
32393.6	34455.4	29066.4	35792	33999.6	30907.9	25769.6	24894.2	FALSE	Q4V9P2	Glutamine-rich 1	zgc:110077	Danio rerio
60411.4	60019	51610.1	58900.9	63869.8	64741	67065.9	63954	FALSE	Q4V9P6	Adenosine deaminase-like protein	adal	Danio rerio
90937.7	119844	102679	103809	68439.8	60656.8	56036.9	57784.5	FALSE	Q4V9P9	Nucleolar protein 11-like	nol11	Danio rerio
149023	136759	141973	127154	133132	129481	144827	135342	FALSE	Q4VBH5;Q5YKG3	Gna13a protein;G-protein alpha 13a	zgc:112436;gna13	Danio rerio
229759	302037	264459	191447	268429	293948	327005	376365	FALSE	Q4VBI2	Immediate early response 3-interacting protein 1	ier3ip1	Danio rerio
31061.2	18333.5	27183.9	26032.6	34382.6	74137.2	91687.9	80604.2	FALSE	Q4VBI5	NADH dehydrogenase [ubiquinone] 1 alpha subcomplex subunit 2	zgc:112340	Danio rerio
46831.2	37563.7	38216.2	44134.7	45767.8	63814	60965.8	64712.4	FALSE	Q4VBI7	Syntaxin-18	stx18	Danio rerio
135580	139676	138932	111313	107889	104303	98256.3	90133.4	FALSE	Q4VBJ4	Glucosamine 6-phosphate N-acetyltransferase	zgc:112267	Danio rerio
56867.3	NaN	NaN	41717.6	NaN	NaN	NaN	NaN	TRUE	Q4VBJ6	DNA replication complex GINS protein PSF2	si:dkey-265o13.3	Danio rerio
3841.66	10763.5	9295.3	12576.1	11725.5	10990.3	11199.4	8928.43	FALSE	Q4VBK1	Cysteine protease	zgc:111958	Danio rerio
2437.37	NaN	2178.61	1888.68	4155.08	5432.35	6027.95	4909.89	TRUE	Q4VBR6	Endoplasmic reticulum transmembrane protein	zgc:110731	Danio rerio
334196	391339	374444	313389	318136	305259	275943	252961	FALSE	Q4VBR7	Glycylpeptide N-tetradecanoyltransferase	zgc:110714	Danio rerio
146938	132635	147402	171641	203994	148999	209369	141604	FALSE	Q4VBR8	Proteasome subunit alpha type	psma2	Danio rerio
60135.9	45558.4	58738.2	47696.1	86229.5	96616.6	77639.3	88196.5	FALSE	Q4VBS8	Derlin	zgc:110436	Danio rerio
54610.7	49722.2	49414.5	40808.4	35059.8	33160.4	31251.3	28362	FALSE	Q4VBT2	Nucleolar complex protein 4 homolog	noc4l	Danio rerio
258084	282545	265407	262180	332429	318330	313696	306829	FALSE	Q4VBU0	2-oxoisovalerate dehydrogenase subunit alpha	wu:fd20d04	Danio rerio
63570.3	42196.5	62031.6	59041	41687.5	56375.9	55494.9	62506.5	FALSE	Q4VBU3	Golgi apparatus membrane protein TVP23 homolog	zgc:110017	Danio rerio
153443	66880.6	112074	96798.1	69578.4	146422	160703	152212	FALSE	Q4VBU7	Cytochrome c oxidase subunit 5A, mitochondrial	zgc:114165	Danio rerio
25070	23859.5	33203.2	20643.3	43661.4	45220.8	37806.6	38742.2	FALSE	Q4VBV0	WD repeat and FYVE domain-containing 1	zgc:101764	Danio rerio
635531	431863	530237	511284	426784	620443	816095	711310	FALSE	Q4VBV1	Cytochrome b-c1 complex subunit 7	im:6900881	Danio rerio
311566	357208	273417	225666	241279	247395	220331	223560	FALSE	Q4VBV2	40S ribosomal protein S27	wu:fa18f12	Danio rerio
12651	16418.4	12946.4	14706.3	22994.5	21578.8	21314.2	22416.5	FALSE	Q4VGW9	Atf7a	zgc:136234	Danio rerio
6441.01	8238.45	12670.2	8714.94	14657.7	17972.9	13408	12523.1	FALSE	Q4VSN1	Dual serine/threonine and tyrosine protein kinase	dstyk	Danio rerio
175668	257881	219245	206351	217051	195702	187518	174114	FALSE	Q501W5	LIM domain-containing protein	zgc:112533	Danio rerio
28681.5	39198.1	28146.2	30985.5	22752.3	18100.6	17808.9	12911.8	FALSE	Q501W9	DNA-directed RNA polymerase I subunit RPA49	zgc:112501	Danio rerio
16972.3	10643	18169.2	9600.71	17128.7	13252	16500.4	17588.1	FALSE	Q501Y0	C10orf11 homolog (H. sapiens)	c10orf11	Danio rerio
20635.3	20543.2	22633.2	20785.4	20900	26230.5	20372.9	22178.6	FALSE	Q501Z4	Dol-P-Man:Man(5)GlcNAc(2)-PP-Dol alpha-1,3-mannosyltransferase	zgc:112396	Danio rerio
100204	66372.2	89277.3	65109.4	49306.6	67921.2	68192.3	68467.8	FALSE	Q502B0	Large ribosomal subunit protein mL41	mrpl41	Danio rerio
144752	130992	123063	106114	262604	225760	190430	169445	FALSE	Q502B2	vitamin-K-epoxide reductase (warfarin-sensitive)	zgc:112358	Danio rerio
72201.4	87782.1	81145.3	68330.7	55680.8	48438.4	53657.9	47187.5	FALSE	Q502B4	RNA helicase	si:ch1073-304j18.2	Danio rerio
25722.7	4597.8	19079.5	15096	14855	27798.5	29046.9	30453.9	FALSE	Q502B7	Methylmalonyl CoA epimerase	zgc:112343	Danio rerio
73480.9	41279.8	62678.1	36379	72298.8	97178.7	90223.7	86577.9	FALSE	Q502B9	ATP-dependent Clp protease proteolytic subunit	wu:fj37a05	Danio rerio
22995.3	88219.8	80111.5	18678	36677.4	57083.5	37005	47406.9	FALSE	Q502C1	Small ribosomal subunit protein uS3m	mrps24	Danio rerio
130976	132477	124568	122722	113650	112720	108490	109468	FALSE	Q502C4	39S ribosomal protein L27, mitochondrial	zgc:112322	Danio rerio
1478520	1319180	1769950	1443750	1902510	2114610	2211400	2194300	FALSE	Q502C8	Peroxiredoxin-5	zgc:112318	Danio rerio
205471	165296	210452	219287	333943	360884	362595	345577	FALSE	Q502E1	Glutathione peroxidase	zgc:112293	Danio rerio
40872.8	34742.6	29133.5	48561.1	52986.7	54407.5	55852.1	59307.5	FALSE	Q502E4	NADH dehydrogenase [ubiquinone] iron-sulfur protein 4, mitochondrial	DKEYP-88A5.2	Danio rerio
222473	134979	125573	146444	144987	223655	243106	210814	FALSE	Q502F6	BolA-like protein 2	zgc:112271	Danio rerio
19620.7	14241.1	14622.4	13407	8106.21	10432.5	9864.58	8982.54	FALSE	Q502G2	Transmembrane protein 41A-A	tmem41aa	Danio rerio
3262	13587.8	16054	21896.7	6127.93	NaN	22742.2	NaN	FALSE	Q502G5	Uncharacterized protein C1orf50 homolog	zgc:112255	Danio rerio
87920.9	87849.6	97624.2	68222.5	102697	88706.2	86400.1	90937.9	FALSE	Q502G6	Serine palmitoyltransferase 1	zgc:112247	Danio rerio
54723.5	73338.4	56952.5	71349.3	75314.9	77146.6	73649.1	73082.4	FALSE	Q502I0	Protein tyrosine kinase 7a	ptk7a	Danio rerio
39052.6	32302	41036.6	31299.7	40021	35946.8	31241	27471.9	FALSE	Q502J7	Dynactin subunit 6	dctn6	Danio rerio
72437.3	70600.7	54529.1	73850.7	41955.6	46509.9	50550.7	45262.9	FALSE	Q502J9	Large ribosomal subunit protein uL30m	mrpl30	Danio rerio
15151.5	17013.4	15115.5	11835	8476.6	8057.64	7249.22	5231.77	FALSE	Q502K3	Serine/threonine-protein phosphatase 6 regulatory ankyrin repeat subunit C	ankrd52	Danio rerio
22298	23514.2	12332.6	21997.7	36624.7	15786.6	18255.4	17824.3	FALSE	Q502K9	Selenoprotein T2	selenot2	Danio rerio
77999.5	62196.5	66565.5	63972.9	64089.8	69121.1	69282.6	73676.7	FALSE	Q502L2	Serine/threonine-protein phosphatase PGAM5, mitochondrial	pgam5	Danio rerio
NaN	NaN	42444.6	12345.9	NaN	6953.99	29478.6	NaN	FALSE	Q502L6	WD repeat-containing protein 13	zgc:112032	Danio rerio
62427.4	108363	135824	96406.1	151957	157906	145970	157430	TRUE	Q502M9	Elongin-C	zgc:92635	Danio rerio
39003.1	38674.5	43822.4	33294.4	39385.2	34211	27142	26903.8	FALSE	Q502N9	Ras-related GTP-binding protein	rragc	Danio rerio
70042	40425.1	39971.8	70551.4	37370	92204.5	105620	108772	FALSE	Q502P6	NADH dehydrogenase [ubiquinone] iron-sulfur protein 5	zgc:111955	Danio rerio
5856.71	NaN	21423.5	NaN	16353.1	11047	9758.94	7670.5	TRUE	Q502P8	N-acylneuraminate-9-phosphatase	zgc:111947	Danio rerio
61823.5	60695.4	60575.2	58410.6	58714.7	52460.3	53775.3	51644.6	FALSE	Q502Q0	RAB12, member RAS oncogene family	zgc:111945	Danio rerio
67032.7	37408.9	88626.3	43161.9	44337.7	53804	60301.1	53692.8	TRUE	Q502T1	Mps one binder kinase activator-like 1B	zgc:111840	Danio rerio
4952.12	20631.2	12590	5499.15	15569.1	4961.07	7047.29	5715.54	FALSE	Q503B7	B9 domain-containing protein 1	b9d1	Danio rerio
402132	443549	379347	428802	387374	374176	355578	342398	FALSE	Q503C0	peptidylprolyl isomerase	si:dz261o22.2	Danio rerio
43915.2	48160.8	53558.8	47448.9	44185.1	41249.5	46030.5	35338.5	TRUE	Q503C5	O-acetyl-ADP-ribose deacetylase 1	oard1	Danio rerio
196937	217259	213642	210182	307200	338454	330965	338345	FALSE	Q503C7	Alpha-1,4 glucan phosphorylase	im:7150327	Danio rerio
28563.4	30935.2	27465	24251.5	23053.4	21091.2	18230.1	24379.5	FALSE	Q503C8	NudC domain-containing protein 1	nudcd1	Danio rerio
120738	142397	123165	134034	138186	141801	122488	116995	FALSE	Q503C9	Alpha-methylacyl-CoA racemase	c1qtnf3	Danio rerio
174620	142428	162742	172189	171077	153681	149254	166431	FALSE	Q503D3	Polypyrimidine tract-binding protein 1	ptbp1	Danio rerio
23529.2	6195.3	14575.9	12408	7341.21	16062.7	17474.4	17036.6	FALSE	Q503D5	Prefoldin subunit 3	im:7140038	Danio rerio
54580	49583.9	60307.3	60693.3	59211	58599.1	54567.4	56258.9	FALSE	Q503D7	RNA binding motif protein 14	zgc:110682	Danio rerio
93714	52170.6	69620.2	68077.5	60252.7	86619.6	118386	111996	FALSE	Q503D8	Thioredoxin domain-containing protein 12	TLP19	Danio rerio
343272	382377	423855	417318	385868	392812	381173	384254	FALSE	Q503E2	Prolyl endopeptidase	zgc:110670	Danio rerio
228988	260494	237893	238513	221087	184125	165984	166236	FALSE	Q503E3	Protein arginine N-methyltransferase 5	si:zc14a17.2	Danio rerio
39749.7	45824.7	52864.5	50253.5	40704.4	44537.8	41836.4	44668.3	FALSE	Q503E9	Importin subunit alpha-6	kpna5	Danio rerio
25195.9	34196.4	37638.1	28906.9	16563.5	20617.7	23985.8	18809	FALSE	Q503F0	Serine palmitoyltransferase 2	sptlc2	Danio rerio
71324.6	10744.1	25937	9267.81	NaN	24095.8	28267.8	29535.7	FALSE	Q503F3	Multifunctional methyltransferase subunit TRM112-like protein	zgc:110652	Danio rerio
40008.8	21987.8	32000.3	22701.9	2534.6	NaN	18589.1	NaN	FALSE	Q503F8	Peroxisomal carnitine O-octanoyltransferase	zgc:110643	Danio rerio
133250	117044	122406	122740	158589	180136	177247	165619	FALSE	Q503F9	Pseudouridine-5'-phosphatase	zgc:110639	Danio rerio
14049.3	17455.4	10722.9	16951.8	11482.5	10245	10409.1	9592.83	TRUE	Q503H8	Tetraspanin	zgc:110586	Danio rerio
30715.9	23813.5	16644.9	43003.6	7539.56	NaN	6800.14	6582.28	FALSE	Q503I3	Phosphatidylinositol-4-phosphate 5-kinase type-1 gamma	pip5k1a	Danio rerio
72865.4	75222.6	80888.2	81350.1	74918.6	71898.7	74069.2	70772.5	FALSE	Q503I8	Peptide-N(4)-(N-acetyl-beta-glucosaminyl)asparagine amidase	ngly1	Danio rerio
95532.8	96577.2	94534.3	93467.6	84476.8	76666.2	73915.7	69415.8	FALSE	Q503J3	Thymopoietin b	zgc:110551	Danio rerio
7184.73	6825.31	5632.04	6240.11	1416.46	1632.02	1282.94	2078.69	FALSE	Q503L1	Pleckstrin homology-like domain family A member 2	phlda2	Danio rerio
61774.1	76556	67976.9	62317.3	78136.3	71471.2	61930.3	61557.6	FALSE	Q503L4	Isoamyl acetate-hydrolyzing esterase 1 homolog	iah1	Danio rerio
99916.3	116304	96735.1	100592	95073	96154.8	91165.4	96543.5	FALSE	Q503L9	Nucleoredoxin	nxn	Danio rerio
33095.8	22266.1	19205.8	28028.2	12929.4	13299.2	12435.4	9913.41	FALSE	Q503N2	Kinetochore protein Spc24	spc24	Danio rerio
72899.5	79446	81164.4	70628.5	55843.4	47805.3	41829.3	40613	FALSE	Q503P2	60S ribosome subunit biogenesis protein NIP7 homolog	nip7	Danio rerio
39073.2	40766.6	43197.7	37055.6	47462.2	48721.2	42269	41154.1	FALSE	Q503P7	F-box and WD repeat domain containing 2	wu:fc72f10	Danio rerio
51991.1	49626.9	55485.9	49630.2	72199	72327.3	80240.1	79900.6	TRUE	Q503Q9	Acyl-CoA thioesterase 9	acot9	Danio rerio
16500.8	16692.7	12625.2	11312	10369.7	8820.9	10417.9	14042.4	FALSE	Q503R3	Rab-3A-interacting protein	zgc:110270	Danio rerio
93873.3	128274	82356	88122.1	74463.4	66920.1	63755.9	68955.8	FALSE	Q503R5	RAB23, member RAS oncogene family	zgc:110261	Danio rerio
22093.7	11504.2	24678.5	15461.1	20082.5	35365.4	33569.4	35626.6	FALSE	Q503S3	Golgi phosphoprotein 3	golph3	Danio rerio
30025.1	47694.4	44134.7	39070.8	39973	44843.4	51497.8	50617.4	FALSE	Q503S4	Protein tyrosine phosphatase, receptor type, M	ptprm	Danio rerio
17207.1	13629.7	14255.6	14880.6	21027.1	14484.2	17197.4	10873.4	FALSE	Q503T2	Gem (Nuclear organelle) associated protein 4	wu:fc41c09	Danio rerio
28069.4	26427.8	29961.4	31397.6	44045.5	45713.4	43354.8	47040.9	FALSE	Q503V1	Plasma membrane ascorbate-dependent reductase CYBRD1	cybrd1	Danio rerio
107709	104195	104744	104274	75647	78637.5	81230.8	81830.9	FALSE	Q503W7	Outer mitochondrial transmembrane helix translocase	atad1b	Danio rerio
96285.9	60245.5	74889.1	80689.8	35501.1	59716.5	83061.1	77499.9	FALSE	Q503X4	28S ribosomal protein S17, mitochondrial	mrps17	Danio rerio
3867.54	NaN	2120.58	NaN	7550.54	5308.76	7142.54	4555.18	TRUE	Q503X9	Protein TEX261	zgc:110022	Danio rerio
62532.1	89032.1	64926.4	61090.9	30670	21577.1	24564	27677.1	FALSE	Q503Y0	Endonuclease	zgc:110020	Danio rerio
36211.7	13273.9	25231.1	26544.6	19632.7	22514.2	24837.4	22771.5	FALSE	Q503Y2	Large ribosomal subunit protein bL28m	zgc:110013	Danio rerio
31251.6	1392.81	10478.4	2000.46	3753.43	13923.9	14758	NaN	FALSE	Q503Y3	choline-phosphate cytidylyltransferase	zgc:110012	Danio rerio
24631.6	25169.7	24664.1	22788.8	28409.2	28904.1	28411.8	23117.9	FALSE	Q503Y4	Esterase OVCA2	ovca2	Danio rerio
98744.4	85178.1	80261.9	89636.6	69213.2	90483.8	83771.1	82240.1	FALSE	Q503Y7	Peptidyl-prolyl cis-trans isomerase NIMA-interacting 4	pin4	Danio rerio
53159.6	64578.7	63790.6	44015.4	45146.1	50598.1	43766.6	36761.9	FALSE	Q503Z6	Activator of basal transcription 1	zgc:109995	Danio rerio
888950	957226	929778	960992	990961	907905	821159	777982	FALSE	Q504B1	Activated RNA polymerase II transcriptional coactivator p15	zgc:109973	Danio rerio
119596	52863.7	58723.2	46759.3	76768	103623	135135	142673	FALSE	Q504B4	Cytochrome c oxidase subunit 7A2a	cox7a2	Danio rerio
156294	171835	155978	164844	154401	158887	152729	146804	FALSE	Q504C0	Ubiquitin carboxyl-terminal hydrolase	im:6908825	Danio rerio
179022	129726	143028	164600	126668	194805	184955	167019	FALSE	Q504C3	SAP domain-containing ribonucleoprotein	wu:fb11c11	Danio rerio
84674.8	76024.3	82557.5	79337.3	61678.8	64650.2	72070.5	66852.1	FALSE	Q504D1	39S ribosomal protein L13, mitochondrial	zgc:109948	Danio rerio
3378.17	NaN	8947.29	NaN	12900.5	14434.4	14167.6	15481	FALSE	Q504D9	Chitobiase, di-N-acetyl	zgc:91983	Danio rerio
57920.7	52855.1	53368.8	49539.7	64932.2	65687.5	68576.3	64360.9	FALSE	Q504E5	Acylpyruvase FAHD1, mitochondrial	zgc:109929	Danio rerio
31846.5	18840.2	21226.8	22259.6	13718.9	21155	26216.4	23267.4	TRUE	Q504E7	SUZ domain-containing protein 1	szrd1	Danio rerio
247568	310398	275174	322791	242547	235527	237277	251619	FALSE	Q504F5	Calpain 2, (M/II) large subunit b	zgc:109906	Danio rerio
47925.2	53193.1	50826.1	40348.4	54971.5	46593.1	49392.8	39793.2	FALSE	Q504F8	Pyroglutamyl-peptidase I	zgc:109902	Danio rerio
17470.9	11737.9	13891.5	14791.7	26612.3	27870.6	28329.4	24918.6	FALSE	Q504F9	Glyoxylate reductase/hydroxypyruvate reductase	grhpr	Danio rerio
189727	222434	180145	210904	167395	136848	130924	127567	FALSE	Q504I6	Replication protein A 32 kDa subunit	ik:tdsubc_2g1	Danio rerio
82699.7	74407.2	105331	89941.6	74039.2	73633.2	72090.2	84472.9	FALSE	Q52KL1	Acyl-coenzyme A diphosphatase FITM2	fitm2	Danio rerio
341075	282461	309165	238960	485270	419260	418047	390021	FALSE	Q52PJ5	Dihydropyrimidinase-related protein 3	dpysl3	Danio rerio
146066	154193	150420	128743	108029	100282	88859.8	87827.9	FALSE	Q52PJ7	Collapsin response mediator protein 5.1	wu:fc28b06	Danio rerio
251483	280094	283208	244035	356679	318435	317574	302289	FALSE	Q52WY2	Cell division control protein 42 homolog	cdc42a	Danio rerio
53713.4	46072	42686.6	30622.9	56825	26915.8	44653.5	31676.7	FALSE	Q53VM5	Ca/calmodulin-dependent protein kinase phosphatase-N	ppm1e	Danio rerio
19900.1	20902.9	23430.9	18936.4	31994.5	32635.5	27034.7	32878.2	FALSE	Q561S1	Estradiol 17-beta-dehydrogenase 8	fabgl	Danio rerio
139805	156768	138590	166868	133501	136756	143483	126732	FALSE	Q561T2	Peptidyl-prolyl cis-trans isomerase E	zgc:112471	Danio rerio
2139040	1820190	2155870	1973530	3157430	3253070	3585230	3656870	FALSE	Q561T3	Potassium channel tetramerisation domain-containing 12.2	ron	Danio rerio
576494	530015	607099	513724	693967	683781	639849	620198	FALSE	Q561T4	Aminopeptidase-like 1	wu:fj47h12	Danio rerio
50957.1	69598.3	51634.9	45221.6	75732.4	83013.2	103623	109021	FALSE	Q561T5	PRA1 family protein	zgc:112438	Danio rerio
119061	112177	126629	116041	127439	121836	115880	121408	FALSE	Q561T8	Dynactin subunit 4	zgc:112431	Danio rerio
18231.6	23308.8	19425	17763.3	15731.7	14387.7	19028.3	20188.1	FALSE	Q561W8	Exosome complex component RRP42	zgc:110717	Danio rerio
522784	643005	589243	546041	659639	661889	600727	574179	FALSE	Q561X2	Tmed9 protein	sb:cb294	Danio rerio
144988	171168	172265	118174	132179	111300	117585	152011	FALSE	Q561X3	Mediator of RNA polymerase II transcription subunit 4	med4	Danio rerio
151170	184843	144805	152610	132378	179166	183133	202990	FALSE	Q561X4;Q5CZV3	Nuclear transcription factor Y subunit beta	zgc:110552;nfyb	Danio rerio
106303	96816.9	142485	104257	154195	153744	154198	155313	FALSE	Q561X9	Dehydrogenase/reductase SDR family member 6	bdh2	Danio rerio
56739.7	65528.8	63139.4	59788.3	43563.4	40812.3	52847.2	48998.3	FALSE	Q561Y0	Dynein axonemal assembly factor 10	dnaaf10	Danio rerio
145851	147889	155584	148678	176166	171263	161636	154034	FALSE	Q561Y1	26S proteasome non-ATPase regulatory subunit 4	psmd4	Danio rerio
12511.1	12915.8	12677.2	7336.44	20981.7	16655.8	23745.8	24293	TRUE	Q564A4	B-cell leukemia/lymphoma 2	bcl2	Danio rerio
21222.1	21790.5	22651.2	21074.1	20191.7	19321.3	17909	20516.1	FALSE	Q566N0	Bis(5'-adenosyl)-triphosphatase enpp4	enpp4	Danio rerio
21667.9	18661.5	14616.2	16330.6	21698.1	14953.8	16583.5	17367	FALSE	Q566N6	Uncharacterized protein LOC550591	wu:fe14c09	Danio rerio
NaN	NaN	9394.22	10519	NaN	NaN	13872	NaN	TRUE	Q566N9	Fibrous sheath-interacting protein 1	fsip1	Danio rerio
86139.2	36151.7	85228	53480.4	71343.9	113091	128459	109865	FALSE	Q566R7	Dual specificity protein phosphatase 22-B	dusp22b	Danio rerio
104775	109972	105174	151246	149672	172214	210147	205039	FALSE	Q566S4	NADH dehydrogenase [ubiquinone] iron-sulfur protein 3, mitochondrial	zgc:112520	Danio rerio
73927.8	79845.3	76043.8	66336.8	73086.3	73654.3	69104.2	74571.1	FALSE	Q566S7	Small ribosomal subunit protein mS40	wu:fj45h02	Danio rerio
27954	32806.4	34602.9	18476.6	40982.9	31480.5	30024.5	37284.8	FALSE	Q566T2	Alpha-1,3-glucosyltransferase	si:rp71-1p14.2	Danio rerio
389048	394186	489699	334510	443416	373268	416316	385307	FALSE	Q566U2	NAD(P) dependent steroid dehydrogenase-like	zgc:112474	Danio rerio
116127	121155	123337	130111	99131.6	105462	99209.7	110590	FALSE	Q566V0	Protein archease	zbtb8os	Danio rerio
77806.8	55622.7	55770	70759.8	54453.9	73960.6	110581	103128	FALSE	Q566V8;X1WHQ5	39S ribosomal protein L12, mitochondrial;39S ribosomal protein L12, mitochondrial isoform X1	im:6893415	Danio rerio
44911.3	53207.1	49257.9	54444.2	48358.5	44056.4	33026.8	41898.7	FALSE	Q566W5	FSHD region gene 1	frg1	Danio rerio
1892830	2050250	1795720	1893690	1853450	1839770	1637580	1757970	FALSE	Q566W6	Cold inducible RNA binding protein	wu:fb12a12	Danio rerio
12553.9	13498.2	9420.75	9007.51	11147.1	10619.7	14494.3	7757.41	FALSE	Q566X4	Alpha-ketoglutarate-dependent dioxygenase alkB homolog 7, mitochondrial	zgc:112404	Danio rerio
25177.3	20922.3	22683.6	24781.9	21098.4	16189.7	18380.5	12159	FALSE	Q566X5	Activating signal cointegrator 1 complex subunit 1	zgc:112403	Danio rerio
17922.9	12136.7	13301.6	9262.15	22503.9	20165.3	24452.5	21042.2	FALSE	Q566X9	Serine/threonine-protein kinase 16	zgc:112393	Danio rerio
50932.5	33373.8	41283.7	37140.4	32124.2	63992.3	79188.4	70357.9	FALSE	Q566Y4	HIG1 domain family member 2A, mitochondrial	zgc:112385	Danio rerio
303687	265396	301784	375067	227888	264012	246539	288111	FALSE	Q566Y8	Protein mago nashi homolog	magoh	Danio rerio
28691.5	32762.8	39594.7	24908.5	32637.6	18611.4	28418.5	24884.9	FALSE	Q566Z9	ADP-ribosylation factor	zgc:112199	Danio rerio
29439.8	31089.7	27370.9	29440.5	31405.6	28545.6	31378.6	26744.9	FALSE	Q567A1	Glycerol-3-phosphate dehydrogenase [NAD(+)]	zgc:112197	Danio rerio
142477	115282	112795	44662.6	92459.9	71749.4	73385.3	97992.4	FALSE	Q567B1	Ubiquitin thioesterase OTU1	yod1	Danio rerio
97513.5	110028	106467	105274	94190.4	96634.4	92147.2	82524	FALSE	Q567B4	Uncharacterized protein LOC550414	im:7148266	Danio rerio
29222.9	43532.2	36315.1	36107	47557.8	51748.7	51459.4	49574.1	FALSE	Q567C7	Peroxisomal trans-2-enoyl-CoA reductase	zgc:112155	Danio rerio
260545	329493	304670	281694	264730	217342	227108	209725	FALSE	Q567D1	Zgc:112145	zgc:112145	Danio rerio
208538	238330	234910	219833	203150	184087	186160	195778	FALSE	Q567D7	Long-chain fatty acid transport protein 4	zgc:112138	Danio rerio
84648.5	16906	59719.3	164586	NaN	NaN	NaN	19354.6	FALSE	Q567E0	MAD2 mitotic arrest deficient-like 1 (Yeast)	zgc:112133	Danio rerio
9933.08	8546.17	9001.61	11999.2	12915.3	15928.6	21063.7	17140	FALSE	Q567E6	Coenzyme Q-binding protein COQ10 homolog B, mitochondrial	coq10b	Danio rerio
3385.68	2129.65	2142.41	NaN	12297.8	5097.72	4134.44	6507.9	FALSE	Q567F4	Beta-hexosaminidase	zgc:112084	Danio rerio
52406	38351.1	68572.6	23985.2	66818.2	58934.3	57735.3	47141.2	FALSE	Q567F7	Ubiquitin-conjugating enzyme E2 G2	zgc:112077	Danio rerio
110000	98471.8	111806	99141.6	125277	125571	115459	106451	FALSE	Q567F8	COP9 signalosome complex subunit 6	zgc:112075	Danio rerio
145619	146174	172377	146211	137485	145028	142493	130983	FALSE	Q567G0	High mobility group protein B3	fa19b06	Danio rerio
72411.1	63247.3	67281.9	66780.6	79708.4	75078.3	64162.6	69395.8	FALSE	Q567H7	Major facilitator superfamily domain-containing protein 10	mfsd10	Danio rerio
135533	130538	130994	113859	91898	105019	100052	85950	FALSE	Q567I0	Unc-45 homolog A (C. elegans)	zgc:112031	Danio rerio
183007	175505	184109	184218	246181	266064	236823	239742	FALSE	Q567K2	S-formylglutathione hydrolase	fb58f05	Danio rerio
53739.4	56280.6	61185.5	49264.4	66582.8	62984.3	46494.9	46273.9	FALSE	Q567K5	Dicarbonyl/L-xylulose reductase	wu:fa12f09	Danio rerio
1287460	1402080	1368790	1145360	1166390	1191860	1178310	1076910	FALSE	Q567N5	Large ribosomal subunit protein eL6	wu:fa93h05	Danio rerio
100788	79697.2	84535.9	95841.9	68370.4	98343.7	104971	94973.5	FALSE	Q567V5	Small nuclear ribonucleoprotein Sm D2	im:6908977	Danio rerio
8873.66	19021.9	26572	22833.1	37419.8	38791.4	29018.3	29149.9	TRUE	Q567V6	Eukaryotic translation initiation factor 3 subunit K	eif3k	Danio rerio
75690.7	74353.7	62015.5	63935.5	55319.1	53062.7	49946.8	49731.8	FALSE	Q567W4	Small ribosomal subunit protein mS25	zgc:110709	Danio rerio
34234.4	29268.9	19537.2	15943.3	26062.5	17550.9	25636.4	21532.4	FALSE	Q567W7	Ectonucleoside triphosphate diphosphohydrolase 6	zgc:110701	Danio rerio
3309630	3183710	3146700	2810670	4052880	4023370	3790350	3802220	FALSE	Q567X7	PDZ and LIM domain 1 (Elfin)	wu:fy34f10	Danio rerio
NaN	NaN	21878.1	27343.4	9909.03	2795.58	17410.2	20438.5	FALSE	Q567X9	Inositol 1,4,5-trisphosphate receptor-interacting protein	itprip	Danio rerio
35786.3	17577.1	23162.9	30027.8	14336.5	47088.2	60205	77055.6	FALSE	Q567Y4	NADH dehydrogenase [ubiquinone] 1 beta subcomplex subunit 9	wu:fb10b03	Danio rerio
35697.2	47749.7	58099.3	41600.4	72806.2	86565.8	76544.8	84555.5	TRUE	Q567Y6	Intraflagellar transport protein 22 homolog	ift22	Danio rerio
42101.2	18898.9	59457.6	14961.5	74964.4	77359.8	80082.6	77501.3	FALSE	Q567Y8	Serine/threonine-protein phosphatase	ppp2ca	Danio rerio
20259.3	21056.9	24274.6	15588.9	28108.7	30534.7	32628.8	30437.5	FALSE	Q567Z4	Uncharacterized protein LOC550588	im:7138190	Danio rerio
42802.3	35463.6	36065.9	37000.4	39467.2	35487.1	41904.8	38682	FALSE	Q567Z7	Protein BUD31 homolog	bud31	Danio rerio
15769.9	19457.4	13087.9	12258.3	11647.9	9742.44	9307.81	8287.77	FALSE	Q568A0	PRKR-interacting protein 1 homolog	prkrip1	Danio rerio
249679	251006	266730	256566	284368	293997	273446	287914	FALSE	Q568B3	Septin	2010-09-01	Danio rerio
415920	532031	486951	430836	305093	271442	261671	246920	FALSE	Q568C9	Ribosome assembly factor mrt4	zgc:110388	Danio rerio
1607440	1615010	1408440	1729490	1765030	1891140	1930410	1921170	FALSE	Q568D0	Histone H1-like	zgc:110380	Danio rerio
100574	92015.3	149244	101682	149664	192958	163443	161866	FALSE	Q568D6	Cathepsin K	zgc:110367	Danio rerio
165548	178256	170690	188363	118588	121148	115133	116376	FALSE	Q568D8	Arhgap1 protein	zgc:110361	Danio rerio
479123	451191	534920	538195	585116	568983	566926	581523	FALSE	Q568E7	Uncharacterized protein LOC550490	zgc:86794	Danio rerio
2577080	3420300	2779040	2463400	2503580	2585640	2462350	2287360	FALSE	Q568F0	Elongation factor 1-alpha	eef1a1l2	Danio rerio
20158.1	27336.8	24750.4	23568.9	25801.4	24799.5	21240.8	20513.1	TRUE	Q568F6	Adenylosuccinate synthetase isozyme 2	adss2	Danio rerio
105178	132282	108431	117901	90255.7	68211.8	57890.9	60270.7	FALSE	Q568H8	DNA-directed RNA polymerases I, II, and III subunit RPABC3	polr2h	Danio rerio
2769.78	6843.93	9153.96	4591.19	7263.48	NaN	9536.78	9297.93	FALSE	Q568H9	FCF1 rRNA-processing protein	zgc:110288	Danio rerio
46500.3	45406.3	49167.7	54580.9	42865	44722.1	49371.1	37481.4	FALSE	Q568J0	Gem-associated protein 2	sip1	Danio rerio
199662	222180	198130	204702	206346	215813	201519	217398	FALSE	Q568K0	GTPase HRas	hras	Danio rerio
123336	125075	117692	107611	186174	176554	176785	158844	FALSE	Q568K1	Prenylcysteine oxidase 1 precursor	zgc:110246	Danio rerio
82120.1	65599.2	61970.5	57608	54547.7	64133.1	61282.5	62841.9	FALSE	Q568K9	Protein FAM50A	fam50a	Danio rerio
18552	7671.78	15767.4	22506.5	6323.45	14664.9	19172.1	22232.8	TRUE	Q568L5	Aldo-keto reductase family 1 member A1-B	akr1a1b	Danio rerio
376448	383362	375979	356308	501852	483903	420260	409112	FALSE	Q568L9	Delta-aminolevulinic acid dehydratase	zgc:110219	Danio rerio
8405.07	16684.6	13383.6	14002.9	9947	3935.89	6901.33	13869.5	FALSE	Q568M0	RAS-related 2	wu:fc47b08	Danio rerio
6614.78	4433.36	8068.63	8589.94	11243.4	16462.6	14825.6	15373.4	TRUE	Q568N3	Complex I assembly factor TIMMDC1, mitochondrial	timmdc1	Danio rerio
74720.3	65494.6	58161.7	52592.4	50403.7	48005.5	43026.6	32256.2	FALSE	Q568N4	Mitochondrial import inner membrane translocase subunit Tim10 B	timm10b	Danio rerio
386660	365644	420166	328536	430092	440223	375192	380688	FALSE	Q568N9	inorganic diphosphatase	ppa1	Danio rerio
23386.5	20482.8	19931.8	22171.8	14247.9	20248.9	29132.5	17627.5	FALSE	Q568P5	non-specific serine/threonine protein kinase	zgc:110180	Danio rerio
13909.3	8025.2	12043.5	8124.22	9855.62	10036.3	9935.25	8335.74	FALSE	Q568R2	ATG16 autophagy related 16-like 1 (S. cerevisiae)	wu:fb57e05	Danio rerio
122305	100249	141843	98177.2	177083	218016	244023	268589	FALSE	Q568R9	Gamma-synuclein	zgc:110133	Danio rerio
103530	125118	141589	116031	127546	145322	143777	141395	FALSE	Q568S6	Ca8 protein	zgc:110118	Danio rerio
161883	159657	146908	146158	191851	178007	174067	159184	FALSE	Q568S9	Tether containing UBX domain for GLUT4	zgc:110112	Danio rerio
30760.3	22009.6	38556.2	33840.4	25470.5	21136.2	24445.4	25885.8	FALSE	Q568T4	Protein Hikeshi	hikeshi	Danio rerio
38185.6	38653.7	53177.4	22956.2	25297.7	25553.4	34821.2	28455.5	FALSE	Q568T7	Ribosomal RNA-processing protein 7 homolog A	zgc:110084	Danio rerio
1303120	1331980	1296470	1223530	1365030	1369060	1331570	1263960	FALSE	Q56A35	Actin-related protein 2-B	actr2b	Danio rerio
14098.7	15870.5	13662.1	14567.2	18380.4	14433.6	20035.9	11522.8	FALSE	Q58E00	D4, zinc and double PHD fingers family 2,-like	Dpf2	Danio rerio
19386.5	9260.1	10984.8	31419.5	43759.2	61816.6	68039.2	74156.8	FALSE	Q58EB0	Uncharacterized protein LOC541492	zgc:110843	Danio rerio
40127.8	50113.5	48677	54143.3	58689.4	60170.5	64000.6	62162.2	FALSE	Q58EB4	3-hydroxyisobutyryl-CoA hydrolase, mitochondrial	hibch	Danio rerio
73716.4	53086.3	55879.8	72840.8	59555.5	72533.7	75146.9	74208	FALSE	Q58EC1	Snx4 protein	im:6971267	Danio rerio
36983.1	33390.8	25877.4	32149.7	36436.5	29821.2	32767.1	26760.8	FALSE	Q58ED9	N-alpha-acetyltransferase 20	naa20	Danio rerio
167483	150810	181444	191528	233224	248727	262040	267889	FALSE	Q58EG2	Erlin-1	erlin1	Danio rerio
31061.2	18475.1	44238.8	29440.8	2018.93	10372.5	NaN	10737.8	FALSE	Q58EI2	Deoxycytidine kinase	wu:fe11h12	Danio rerio
89981.2	91350.9	97045.8	87462.8	90714.6	93128.4	98676.6	95364.7	FALSE	Q58EI3	MICOS complex subunit	fc21c08	Danio rerio
31739.1	40661.1	32290.7	35451.2	19307.8	45052.3	32389	44283.1	FALSE	Q58EK1	T-complex 11 (Mouse)-like 1	zgc:113267	Danio rerio
455355	447923	456557	405193	547392	619583	617162	664758	FALSE	Q58EK3	PI-PLC X domain-containing protein 3	plcxd3	Danio rerio
37622.9	15146.8	34073.6	26837.9	37932.6	40503.1	35733.4	19007.4	FALSE	Q58EK9	tRNA:m(4)X modification enzyme TRM13	ccdc76	Danio rerio
292789	285649	346264	298387	315341	308643	275181	310191	FALSE	Q58EM4	Damage-control phosphatase ARMT1	armt1	Danio rerio
47600.4	50758.3	66481.8	33686.6	32951.9	28169.8	29902.1	29663.1	FALSE	Q58EQ1	TGF-beta receptor type-2	tgfbr2	Danio rerio
54679	59305.1	56218.8	57783.2	55440.4	52750.2	52863.4	54645.8	FALSE	Q58ER0	RNA binding motif protein 39b isoform X1	rnpc2l	Danio rerio
30085.9	35753.5	33165.2	26826.1	25794.4	24398.2	24341.6	20152.5	FALSE	Q58ER9	Cytosolic arginine sensor for mTORC1 subunit 1	zgc:110774	Danio rerio
158959	182579	173622	165346	179954	183972	170753	158342	FALSE	Q592E5	Myelin expression factor 2	zgc:123351	Danio rerio
58143.1	51917.1	35045.7	61633.5	87837.5	105890	94233.8	91647.4	FALSE	Q5BJ04	PTB-containing, cubilin and LRP1-interacting protein	wu:fb36h10	Danio rerio
531308	565392	603935	549116	580287	532180	566080	598964	FALSE	Q5BJ17	Elongation factor Tu	zgc:110766	Danio rerio
717788	636958	787973	625058	613031	768652	839966	803576	FALSE	Q5BJA1	Small ribosomal subunit protein eS17	zgc:114188	Danio rerio
35105.2	23337.3	24280.6	25969.8	22657	57397.9	63769.4	64197.9	FALSE	Q5BJA2	NADH dehydrogenase [ubiquinone] 1 alpha subcomplex subunit 5	zgc:114172	Danio rerio
204374	180159	224261	217684	277753	286180	260696	285097	FALSE	Q5BJB5	Glycine cleavage system H protein	zgc:112535	Danio rerio
104993	83355.5	98338.1	94391.1	84600.9	93953.4	98944.9	97941.1	FALSE	Q5BJB7	Large ribosomal subunit protein uL10m	mrpl10	Danio rerio
4984470	4639410	5399360	4602300	6401060	6197120	6273480	6478070	FALSE	Q5BJB9	Prdx3 protein	cb718	Danio rerio
66875.2	20173.9	29950.7	34148.3	37806.6	34049.7	36843.6	31215.3	FALSE	Q5BJC0	Uncharacterized protein LOC541336	zgc:112496	Danio rerio
28371.5	NaN	36168.4	NaN	66264.8	47701.6	48750	33884.4	FALSE	Q5BJC2	Protein kish-A	tmem167a	Danio rerio
10170.5	11968.9	11486.1	11088.6	9118.36	6633.44	7882.36	NaN	TRUE	Q5BJC4	UPF0488 protein C8orf33 homolog	zgc:112185	Danio rerio
30375.5	41478.3	36039.7	38309.6	19644.1	26047	20377.6	23694.3	FALSE	Q5BJI7	N-lysine methyltransferase SMYD2-A	smyd2a	Danio rerio
130512	131912	124625	141627	126724	142604	143878	158249	FALSE	Q5BJI9	Signal peptidase complex subunit 2	spcs2	Danio rerio
13325.3	7811.54	10988.2	11108.7	7545.95	10764.8	13586.4	13825.4	FALSE	Q5BJJ6	Methionine adenosyltransferase 2 subunit beta	mat2b	Danio rerio
24549.9	34081.7	4842.15	41325.6	16022.4	2740.5	8760.81	18300.3	TRUE	Q5BJJ8	Large ribosomal subunit protein mL51	mrpl51	Danio rerio
20594.7	23160.4	15479.5	18267.8	15089.2	14257.4	13131.9	12400.2	FALSE	Q5BJK2	Ribonuclease P protein subunit p30	zgc:110189	Danio rerio
18401.9	13835	13639.3	20868.6	5895.69	25939.7	35858.7	38498.5	FALSE	Q5BJK4	NADH dehydrogenase [ubiquinone] 1 subunit C2	ndufc2	Danio rerio
164070	181491	182850	163671	222994	220139	227377	234772	FALSE	Q5BKV3	Dihydrolipoamide acetyltransferase component of pyruvate dehydrogenase complex	zgc:103768	Danio rerio
1583510	1611260	1548440	1130020	1469860	1415260	1363530	1356610	FALSE	Q5BKV9	Large ribosomal subunit protein uL6	zgc:103730	Danio rerio
68975	62926.3	77344.3	62096.7	72080.8	88284.2	88409.8	91027.3	FALSE	Q5BKX3	Lysosomal membrane glycoprotein 2	sb:cb587	Danio rerio
132239	139919	149348	145524	160938	166277	163445	171320	FALSE	Q5BL26	Long-chain fatty acid transport protein 1	slc27a1	Danio rerio
171427	169486	181618	179747	197157	197619	194963	217934	FALSE	Q5BL36	Leucine-rich repeat-containing protein 1	zgc:101523	Danio rerio
70812.6	40216.8	66435.5	49523.8	51391	106964	119343	102217	FALSE	Q5BL99	Dynein light chain	dynll2b	Danio rerio
29910.9	22315.8	45711.8	28165	51762.9	40176.7	45907.4	28782.6	FALSE	Q5BLA5	Nucleophosmin/nucleoplasmin, 3	zgc:113084	Danio rerio
91038.3	76786.7	85932.1	92036	55843.4	54890.4	51975.5	45898.1	FALSE	Q5BLA6	Uncharacterized protein LOC541358	zgc:110782	Danio rerio
139250	133003	141492	135362	116205	112968	103674	126164	FALSE	Q5BLA9	E2 ubiquitin-conjugating enzyme	zgc:110791	Danio rerio
24575.9	25418.8	20487.7	32189.7	28429.1	25299.3	33631.2	32368.5	FALSE	Q5BLB0	Thyroid adenoma-associated protein	zgc:113068	Danio rerio
77571.7	60745.2	81853.2	80432.4	96865.6	108172	124295	126100	FALSE	Q5BLB7	MARVEL domain-containing protein 1	marveld1	Danio rerio
54430.8	54253.7	56925.3	55656	73885.6	74643.3	66961.5	61503.1	FALSE	Q5BLD9	Sec1 family domain containing 2	zgc:110750	Danio rerio
190741	192203	181354	166826	156197	146641	152067	145613	FALSE	Q5BLE8	All-trans-retinol 13,14-reductase	retsat	Danio rerio
14379.8	13553.9	13875.3	12907.1	18108.7	16757.5	16493.9	17701	FALSE	Q5BLE9	Inactive serine/threonine-protein kinase VRK3	zgc:113420	Danio rerio
72054.8	111049	88503.7	76026.4	62183.1	48730.2	49971.5	48362.8	FALSE	Q5BLF0	60S ribosomal export protein NMD3	nmd3	Danio rerio
25268.6	64438.2	43049.6	63253.3	52162.2	48021.9	36312.2	36707.9	TRUE	Q5BLF2	Uncharacterized protein LOC570187 isoform 1	zgc:112971	Danio rerio
1591610	1684990	1883220	1753500	1818830	1661450	1641710	1860550	FALSE	Q5BLH5	Calpain 2, (M/II) large subunit a	zgc:113590	Danio rerio
135544	136437	134737	143735	151987	147694	150047	144470	FALSE	Q5BLH8	Mitochondrial import inner membrane translocase subunit TIM44	wu:fl70d04	Danio rerio
15496	18254.6	19439	16722.5	20294.7	20665	17399.4	18247.3	FALSE	Q5BLI1	Conserved oligomeric Golgi complex subunit 8	zgc:110765	Danio rerio
35302	33948.6	28117.1	38021.8	43793.3	39754.9	44056.6	37775.5	FALSE	Q5BN24	GLI family zinc finger 2b	gli2b	Danio rerio
603842	593247	666104	655059	656881	639511	606323	572364	FALSE	Q5BU19	C-terminal-binding protein 2 isoform 1	wu:fb96g03	Danio rerio
17246.2	19154.9	18600.5	15590.4	18042.4	15913.9	15850.7	15340.7	FALSE	Q5CZM9	Peptidyl-tRNA hydrolase 1 homolog (S. cerevisiae)	zgc:112961	Danio rerio
6166.78	1925.87	7.75528	11957.8	7191.87	8956.36	NaN	NaN	FALSE	Q5CZN2	tryptophan--tRNA ligase	zgc:110828	Danio rerio
26273	20761.6	22667	26435.8	17428.2	21574.1	21018.9	17310.8	FALSE	Q5CZP1	Mitochondrial folate transporter/carrier	zgc:110786	Danio rerio
32685.4	19908.4	22131.7	21819.5	47024.1	60008	60222	57913.5	FALSE	Q5CZP5	Lysosomal acid phosphatase precursor	zgc:113200	Danio rerio
600036	440770	502483	512647	349575	540878	529616	526361	FALSE	Q5CZQ1	Tyrosine 3-monooxygenase/tryptophan 5-monooxygenase activation protein, epsilon polypeptide 2	im:7138781	Danio rerio
32833.3	53359.1	34819.6	50248.7	31855.7	30985.4	37574	36362.8	FALSE	Q5D013	EEF1A lysine methyltransferase 2	eef1akmt2	Danio rerio
47252.9	35591.3	37090.8	41066.1	NaN	37611	53978	39827.5	FALSE	Q5D016	Prefoldin subunit 1	pfdn1	Danio rerio
218286	217145	208503	216736	194092	150388	147395	143847	FALSE	Q5D018	RNA-binding protein 8A	rbm8a	Danio rerio
716.523	3.11418	513.138	566.361	3.24524	268.828	2534.01	1981.88	FALSE	Q5DTD0	Sorting nexin	snag1	Danio rerio
26027	35617	37551.2	53484.2	44466.4	33857.4	29472.4	28396.2	FALSE	Q5EAQ6	Zgc:113348	zgc:113348	Danio rerio
37429.8	62643.7	44165.1	50783.5	60879.7	59673.8	43983.8	52531	FALSE	Q5EAR4	Chromatin accessibility complex protein 1	zgc:110753	Danio rerio
23526.2	24568.6	18714.5	21453.3	17579.9	12795.1	14045.8	12695.1	FALSE	Q5EAR5	tRNA 2'-phosphotransferase 1	trpt1	Danio rerio
33071.3	8771.4	18448.9	23022.4	11241.8	14994.5	18799.4	21353.7	FALSE	Q5EAS0	39S ribosomal protein L48, mitochondrial	zgc:112943	Danio rerio
147876	148673	131847	133789	164122	147255	162904	164694	FALSE	Q5EB15	Mitochondrial-processing peptidase subunit beta	zgc:110738	Danio rerio
18301.7	29126.7	38869.5	40602	33122	37745.5	56192.5	50854	FALSE	Q5EB19	RING-box protein 2	fj63f04	Danio rerio
45201.5	49508.9	46643.9	45232.3	67867.7	68993.9	65226.3	59150.9	FALSE	Q5EBY4	Receptor protein-tyrosine kinase	wu:fv70f10	Danio rerio
35616.9	39542.6	44963	18268.7	36891.1	32762.3	25866	22412.8	FALSE	Q5EI65	Cystathionine beta-synthase	wu:fq06c06	Danio rerio
130493	127682	127909	132045	155847	161277	153577	158691	FALSE	Q5FBD1	non-specific serine/threonine protein kinase	ARAF	Danio rerio
299612	306931	321086	300048	325856	383284	353478	373664	FALSE	Q5G9L7	Cellular retinoic acid-binding protein 2	im:7136989	Danio rerio
192445	191472	231052	189980	208879	188138	191567	186469	FALSE	Q5GA10;Q5GA12	UDP-N-acetylglucosamine--peptide N-acetylglucosaminyltransferase 110 kDa subunit	wu:fc12b01	Danio rerio
51777.6	48052.6	53240.8	44962.1	54968.9	50598.8	48068.4	53141.6	FALSE	Q5GA11;Q5GA13	UDP-N-acetylglucosamine--peptide N-acetylglucosaminyltransferase 110 kDa subunit	wu:fc12b01	Danio rerio
211475	246140	211703	211957	242450	211126	195100	184998	FALSE	Q5I0F6	Prkar1a protein	prkar1a	Danio rerio
37506.2	43999.1	40373.4	38780.4	39085.2	37105.4	34774.7	34201.2	FALSE	Q5I0F8	Cell division cycle 40 homolog (S. cerevisiae)	zgc:86860	Danio rerio
82049.3	94107.7	88180.8	76578.6	82713.1	68760.1	75243.7	81202	FALSE	Q5I2A9	Integrin alpha-5 precursor	sb:cb665	Danio rerio
4363.27	6153.4	4029	3939.18	3230.43	4109.17	3603.16	2998.19	FALSE	Q5I2W8	Nibrin	nbn	Danio rerio
75382.5	60781.1	82675.2	57741.5	84655.2	131065	128865	125213	FALSE	Q5IHX7	glutathione transferase	mpges	Danio rerio
60145.7	49044	55354.3	43306.6	77671	82469.3	90769	81495.1	FALSE	Q5IRA7	Stanniocalcin	zgc:136650	Danio rerio
11147.2	15192	11681.7	13676.5	6816.31	4514.38	4410.1	4915.24	FALSE	Q5K373	FGF receptor-like protein 1b beta	fgfrl1b beta	Danio rerio
8946.2	7149.72	19593.1	5628.23	14945.9	13249.9	12803.3	12114.4	FALSE	Q5K4F8	Prion protein 2	prp2	Danio rerio
180214	162760	173805	158565	105671	100195	98198	100348	FALSE	Q5KTT7	Eukaryotic translation initiation factor 4, gamma 2a	NAT1A	Danio rerio
47917.8	46312.9	36046.2	35052.8	40943.3	43463.6	35113.1	37607	FALSE	Q5M9N2	COMM domain-containing protein 3	zgc:103771	Danio rerio
72022.1	54425.4	59599	52246	53688.3	49749.5	44016.9	53376.5	FALSE	Q5M9N3	Serine and arginine rich splicing factor 6b	sfrs6b	Danio rerio
38844.8	30639.5	31789.6	28356.4	29842.9	29539	26229.1	26536	FALSE	Q5M9P8	ADP-ribosylation factor-like protein 6	arl6	Danio rerio
2287870	2248300	2408030	1898330	2138640	1896220	2227860	2141180	FALSE	Q5MJ86	Glyceraldehyde-3-phosphate dehydrogenase 2	gapdh-2	Danio rerio
487454	627467	418949	532197	220363	150802	159842	145898	FALSE	Q5MPX4	Transferrin receptor protein 1	tfr1a	Danio rerio
38059	31109.8	39545.3	31633.3	64199	74717.6	57237.1	66584.1	FALSE	Q5NE14	Interferon-induced, double-stranded RNA-activated protein kinase	zgc:136657	Danio rerio
28793.7	29805.8	31805.2	31654.9	39274	31039.8	36285.3	36075.2	FALSE	Q5PNM7	Mitochondrial import inner membrane translocase subunit Tim29	si:dkey-204f11.61	Danio rerio
18967.4	22825.2	28213.2	25076.3	20527.1	23397.2	26390.8	19464.3	FALSE	Q5PQY6	Lon protease homolog 2, peroxisomal	lonp2	Danio rerio
48364.3	41555.1	57196	38628.6	61955.6	72461.3	57939.1	62697.1	FALSE	Q5PQZ2;Q9I8V2	Mothers against decapentaplegic homolog;Mothers against decapentaplegic homolog 1	fb39h09;smad1	Danio rerio
33560.5	25819.5	27577.6	23939.3	41344.3	36525.4	38220.8	40070.9	FALSE	Q5PQZ3	Proton-coupled zinc antiporter SLC30A9, mitochondrial	slc30a9	Danio rerio
155091	143275	157871	121201	190127	152817	129543	124415	FALSE	Q5PR37	EGF-containing fibulin-like extracellular matrix protein 2	efemp2	Danio rerio
215388	231395	255048	178395	222503	197171	185634	173774	FALSE	Q5PR41	Delta(14)-sterol reductase	zgc:103611	Danio rerio
43289.7	57537.3	44105.2	53919.8	44407.5	43950.9	39611.6	34464.8	FALSE	Q5PR52	Chromatin complexes subunit BAP18	zgc:103508	Danio rerio
26937.8	39382.5	31177.1	21857.5	28305.2	28005.3	23398.2	20913.9	FALSE	Q5PR57	Dihydroorotate dehydrogenase (quinone), mitochondrial	zgc:103492	Danio rerio
23659.8	25805.1	38621.8	33408.7	25330.3	28886.5	30159.4	27118.6	FALSE	Q5PR58	Armadillo repeat-containing protein 1	zgc:103489	Danio rerio
84276.4	72541.3	73427.1	67658.6	69312.3	71263.7	62605.7	59185.4	FALSE	Q5PR60	E2 ubiquitin-conjugating enzyme	ube2k	Danio rerio
17302.8	12248.2	12810.3	14568.6	39973.8	47487.9	41211	42044	FALSE	Q5PR61	Lysosomal cobalamin transport escort protein LMBD1	lmbrd1	Danio rerio
14275.9	NaN	9306.4	21891.6	28332.2	40524.9	35411	30129.3	FALSE	Q5PR67	Eukaryotic translation initiation factor 3 subunit H-B	eif3hb	Danio rerio
80292.9	65289.9	78228.6	71429.1	57016.3	54757.8	66994.6	66893.6	FALSE	Q5PR92	Intraflagellar transport 27 homolog (Chlamydomonas)	zgc:101893	Danio rerio
41536.5	31671	54505.8	50889.8	117678	134839	141727	140449	FALSE	Q5PR98	Protein NDRG2	ndrg2	Danio rerio
77193.7	79535	83910.1	74823.6	94723.2	95378.9	97146.5	96800.6	FALSE	Q5PRA2	2-oxoadipate dehydrogenase complex component E1	dhtkd1	Danio rerio
107460	128819	117411	118031	199452	173763	154760	149476	FALSE	Q5PRB9	Prostaglandin reductase 1	ptgr1	Danio rerio
325763	289597	355307	394297	417156	487423	518116	513435	FALSE	Q5PRC6	Bifunctional epoxide hydrolase 2	cb523	Danio rerio
290362	312278	374668	251120	283780	236748	237948	215431	FALSE	Q5PRC9	24-dehydrocholesterol reductase	zgc:101638	Danio rerio
1287440	1061400	1409010	1227790	1118900	1779730	1669020	1594490	FALSE	Q5PRD0	14-3-3 protein beta/alpha-A	ywhaba	Danio rerio
18652.7	25910.8	16605.6	16075.1	33209.5	12789.7	12479.3	14183.4	FALSE	Q5PRD3	2-aminoethanethiol (Cysteamine) dioxygenase a	zgc:101580	Danio rerio
106651	117394	103069	99008.5	110792	107045	109426	109795	FALSE	Q5PRD9	Very long-chain acyl-CoA synthetase	zgc:101540	Danio rerio
13548.1	9406.71	6840.23	10488.5	7438.04	NaN	NaN	4831.95	FALSE	Q5RFV1	Zinc finger BED domain-containing protein 4	si:dkey-164m14.5	Danio rerio
5937080	6615920	6778490	6262890	5319420	4774250	4850500	4784400	FALSE	Q5RG12	Heat shock protein 90, alpha (cytosolic), class A member 1, tandem duplicate 2	hsp90a.2	Danio rerio
111420	133523	117633	114913	78716.8	78308.2	72735.4	73838.9	FALSE	Q5RGE6	Heat shock 70 kDa protein 14	hspa14	Danio rerio
70920.1	79546.1	43307.3	55476.8	90729	37246.8	63118.1	67217	FALSE	Q5RGF8	Kinase	itpkb	Danio rerio
65256.4	71909.7	61659.5	75581.6	60364.5	60308.5	68433.9	70268.7	FALSE	Q5RGI2	Nuclear pore complex protein	si:dkey-27k7.3	Danio rerio
23156.9	22004.8	26179.6	23188.1	30729.2	30070.7	29631.9	33016.8	FALSE	Q5RGI5	Protein phosphatase 6, regulatory subunit 2a	si:dkey-159a18.3	Danio rerio
7836.43	11928	15762.5	8764.98	13036.1	11541.3	14386.9	17347.6	FALSE	Q5RGJ6	WASH complex subunit 3	washc3	Danio rerio
665201	738467	715591	662654	678369	673002	663948	625547	FALSE	Q5RGK8	Staphylococcal nuclease domain-containing protein	SN4TDR	Danio rerio
19955.3	19447.3	25698.6	20460.4	25612.2	26554.6	31710.6	28998.3	FALSE	Q5RGU1	Atypical kinase COQ8A, mitochondrial	coq8a	Danio rerio
717455	582166	597738	650091	1558870	1718510	1765370	1637200	FALSE	Q5RGV0	Inosine-5'-monophosphate dehydrogenase	D3	Danio rerio
13592	12168.6	17442.9	15011.8	15002.9	19982.6	25590.7	22567.7	TRUE	Q5RGV8	Malonyl CoA:ACP acyltransferase (mitochondrial)	im:7145278	Danio rerio
15068.8	13085.8	14055.3	11877.2	20416.2	13522.4	14716.6	11764.9	FALSE	Q5RH27	TAF3 RNA polymerase II, TATA box-binding protein (TBP)-associated facto	fi76b06	Danio rerio
49242.5	41802.3	51527.1	47013.7	78215	87320.2	84346.6	90527.2	FALSE	Q5RH38	Transmembrane and coiled-coil domain family 3	si:dkey-183c16.4	Danio rerio
39634.1	36266.3	35612.8	26776.1	43653	48652.9	46449.4	44529.1	FALSE	Q5RH51	Glycosaminoglycan xylosylkinase	fam20b	Danio rerio
374401	466391	330223	412738	281253	256072	193352	189791	FALSE	Q5RHD8	Palladin isoform X2	palld	Danio rerio
77917.4	85186.6	85926.5	83232.1	97887.1	89837.2	83488	84813.3	FALSE	Q5RHK5	Myotubularin-related protein 9	si:dkey-155d18.2	Danio rerio
79897.5	87621.3	90530.2	96233.9	81400	70645.7	73534.1	80396	FALSE	Q5RHM0;Q6NYI7	Platelet-activating factor acetylhydrolase	zgc:77563	Danio rerio
85315	88693.3	85429.8	71817.1	64878.3	63013.1	60865	77249.4	FALSE	Q5RHM7	alpha-1,2-Mannosidase	man1a1	Danio rerio
69712.4	77023.7	72164.8	61587.9	66813.4	64662.2	54149.5	60227.1	FALSE	Q5RHP5	Acyl-Coenzyme A-binding domain-containing 3	fa20g08	Danio rerio
733921	851732	815128	796418	728049	662467	649266	644786	FALSE	Q5RHQ7	Heterogeneous nuclear ribonucleoprotein U	hnrnpu	Danio rerio
19401.6	18197.7	16033.7	14348.4	17150.9	16328.9	13065.3	13863.5	FALSE	Q5RHQ8	Protein lin-9 homolog	lin9	Danio rerio
79403.9	54670.4	75443.4	72277.7	91485	64639.4	66863.6	73337.9	FALSE	Q5RHX2	OCIA domain-containing 2	si:ch211-14g4.2	Danio rerio
7437.09	10800.1	11395.4	9541.8	3987.69	5642.3	8368.9	8583.58	FALSE	Q5RHY0	phytanoyl-CoA dioxygenase	zgc:110203	Danio rerio
45890.9	41387.4	35649.3	22359	21046.3	27606	14009.6	17762.3	FALSE	Q5RI33	Cellular communication network factor 2a (Fragment)	ctgf	Danio rerio
71275.1	101419	70396.8	113520	95403.7	95703.7	92045	96813.8	FALSE	Q5RIC0	Elongator complex protein 3	elp3	Danio rerio
161819	194683	167687	182465	124194	100338	101527	88595.8	FALSE	Q5RIC5	DNA replication licensing factor MCM3	MCM3z	Danio rerio
27469.9	23571.6	26696.7	27030.1	37288.2	37813.8	38334.9	36142.7	FALSE	Q5RIK6	Protein sel-1 homolog 1 precursor	fj60e07	Danio rerio
86579.4	36329.3	69535.1	48329.3	72519.1	96418.1	115447	108452	FALSE	Q5RIN6	aminoacyl-tRNA hydrolase	DKEY-34F16.3	Danio rerio
32658	28070.6	34486.3	26155.4	26203.1	30734.5	31782.5	30150	FALSE	Q5RJT5	Large ribosomal subunit protein uL16m	zgc:91951	Danio rerio
257262	338288	265845	394519	422152	477444	488422	515021	FALSE	Q5RKM2	NADH-ubiquinone oxidoreductase 75 kDa subunit, mitochondrial	zgc:92209	Danio rerio
918938	576404	744874	787382	532824	944216	936903	873562	FALSE	Q5RKM3	Stress-induced-phosphoprotein 1	fb36h09	Danio rerio
393807	393096	410038	376248	390924	371516	334757	311528	FALSE	Q5RKM6	Phenylalanine--tRNA ligase beta subunit	farsl	Danio rerio
114900	90253.9	95894.5	94337.8	128546	123084	124234	112293	FALSE	Q5RKP8	U6 snRNA-associated Sm-like protein LSm2	lsm2	Danio rerio
242164	269646	253478	261649	223974	234126	236325	238788	FALSE	Q5RKP9	Guanine nucleotide-binding protein (G protein), alpha 11b (Gq class)	zgc:101761	Danio rerio
23370.3	16722.2	12997	15231.5	4696.24	18373.5	18788.9	16331.2	FALSE	Q5RKQ0	Pre-mRNA-splicing factor SPF27	bcas2	Danio rerio
781396	764718	799393	754964	837556	851450	799395	765780	FALSE	Q5RKQ3	Far upstream element-binding protein 3	fubp3	Danio rerio
152445	168390	170144	163945	152623	137269	135047	138585	FALSE	Q5RKQ5	Eukaryotic translation initiation factor 4E	zgc:101581	Danio rerio
105733	84268.8	80993.7	90122.5	91628.1	80714.9	80677.3	57401.9	FALSE	Q5SNS7	Si:dkey-119m7.4	im:7138239	Danio rerio
106880	119981	125155	105459	129777	127768	139334	126593	FALSE	Q5SP67	WD repeat-containing protein 26	wdr26	Danio rerio
125499	138476	133793	138823	140838	143263	134905	134185	FALSE	Q5SP90	Serine/threonine-protein phosphatase 4 regulatory subunit 3	smek1	Danio rerio
429296	350446	400763	348071	375381	398389	362929	348060	FALSE	Q5SPD1	Elongation factor 1-delta isoform 2	wu:fa14f09	Danio rerio
263630	323798	324446	295404	312965	334018	326793	333121	FALSE	Q5SPD5	GDP-L-fucose synthase	tsta3	Danio rerio
71411.3	94297.1	88477.8	85730.3	59206.6	58510.8	57415.3	63488.9	FALSE	Q5SPD7	Pyrroline-5-carboxylate reductase 3	pycr3	Danio rerio
211874	213048	222957	202990	263624	248052	241607	228452	FALSE	Q5SPG8	Acyl-CoA thioesterase 20	acot20	Danio rerio
64464.4	65555.2	69078.7	60553.6	50628	48664.5	46181.6	43453.7	FALSE	Q5SPJ8	Exportin-T	xpot	Danio rerio
32146.6	23708	32702.4	24616.1	33436.6	23988	27366	23917	FALSE	Q5SQE1	General transcription factor IIE subunit 1	si:ch211-194d6.2	Danio rerio
185189	198981	223014	235251	181243	201409	203780	231565	FALSE	Q5TYP7	EH domain-containing protein 3	si:ch211-147c1.2	Danio rerio
15777.5	8667.9	15522.5	9199.61	12488.8	13524.1	8581.13	10895.1	FALSE	Q5TYQ1	Protein zyg-11 homolog	zyg11	Danio rerio
95821	94786.2	103933	88193.3	63511.5	60741.5	59226.1	48417.4	FALSE	Q5TYQ3	Cytochrome c oxidase assembly factor 7	coa7	Danio rerio
15742	20734.8	16109	18787.4	16092.2	15882.1	14498.9	11951.3	FALSE	Q5TYQ8	Zinc finger CCCH domain-containing protein 14	zc3h14	Danio rerio
2435.47	4027.53	21766	33776.3	36520.5	NaN	10867.9	12620.8	FALSE	Q5TYR1	DNA repair protein RAD51 homolog	wu:fb38e12	Danio rerio
26063.2	25973.1	30622.7	37897.7	33047.6	31688.1	33712.6	33825.6	FALSE	Q5TYS0	Lactation elevated protein 1 homolog B	lace1b	Danio rerio
78416.3	63495.4	70685.7	83334	102281	123213	112950	95184.7	FALSE	Q5TYS5	Secernin-2	scrn2	Danio rerio
152393	168780	159768	164462	154380	148744	152295	153222	FALSE	Q5TYV0	ER membrane protein complex subunit 7	emc7	Danio rerio
67515.2	61094.4	57452.7	76547.8	85078.4	86969.5	78823.5	78259.2	FALSE	Q5TYV4	Spermatogenesis-defective protein 39 homolog	vipas39	Danio rerio
13725.3	14777	17304.7	15874.8	10860.9	10977.1	13461	15076.4	FALSE	Q5TYW5	39S ribosomal protein S18a, mitochondrial	si:ch211-117l16.3	Danio rerio
27444.1	29645	24058.4	28349.5	26441.3	27744.7	28791.8	25876.4	FALSE	Q5TYY2	Exocyst complex component Sec8	si:ch211-92l17.2	Danio rerio
29565.7	40923.4	27834.4	20701.6	8045.84	109840	22562.3	27819.3	FALSE	Q5TYZ7	Novel protein	si:ch211-222h17.2	Danio rerio
56242.1	54509.2	48490.8	53897.7	62867.4	54323.9	56573.2	66273.1	FALSE	Q5TZ05	peptide-methionine (S)-S-oxide reductase	msraa	Danio rerio
21312.5	NaN	10798.7	16015.4	12061.4	13185.4	11458	19017.9	FALSE	Q5TZ07;T1ECT0	Polyisoprenoid diphosphate/phosphate phosphohydrolase PLPP6;Phospholipid phosphatase 6 isoform 1	plpp6;ppapdc2	Danio rerio
181409	215376	194600	215320	156133	154371	143145	145730	FALSE	Q5TZ72	phosphoribosylformylglycinamidine synthase	fd05a06	Danio rerio
101188	74565.3	83514.9	72463.5	103304	105380	92272.8	77901.3	FALSE	Q5TZC8	ENAH actin regulator	id:ibd2798	Danio rerio
115702	104545	101091	67840.4	107823	94324.1	88020.7	88221.7	FALSE	Q5TZD5	Ras homolog family member J	si:dkey-100h21.1	Danio rerio
295250	289722	284055	292245	172224	187540	179749	173365	FALSE	Q5TZG5	Ezrin	ezr	Danio rerio
184859	212424	196461	213163	175379	171137	160189	180527	FALSE	Q5TZH9	Inner nuclear membrane protein Man1	im:7158446	Danio rerio
245545	185869	229535	199860	352889	399330	380369	376865	FALSE	Q5U369	Annexin	zgc:92888	Danio rerio
46103.1	47528.8	41190.7	46163.4	46838.6	56544.2	46342.3	34972.7	FALSE	Q5U370	ADP-ribosylation factor GTPase-activating protein 1	zgc:92804	Danio rerio
665211	584815	497398	638393	315871	412503	404769	377560	FALSE	Q5U373	Calcium-binding protein 39-like	fc52g02	Danio rerio
39992.6	42321.2	36011.5	35378.5	42599.9	41760.9	40660.8	35893.2	FALSE	Q5U378	Tubulin-specific chaperone E	tbce	Danio rerio
142221	138508	147006	131360	156064	155682	152069	142409	FALSE	Q5U386	Protein phosphatase 1A, magnesium dependent, alpha	ppm1a	Danio rerio
24713.6	12340.2	17311.8	30906.2	41367.1	42821.5	43592.2	47183	FALSE	Q5U391	Cellular repressor of E1A-stimulated genes 2	zgc:92257	Danio rerio
13852.8	9706.57	20137.7	20271.2	8858.37	11393.8	13211.7	9807.32	FALSE	Q5U393	Cleavage and polyadenylation factor subunit, homolog (S. cerevisiae)	zgc:175013	Danio rerio
169274	186543	187596	206287	204173	198351	189404	185371	FALSE	Q5U398	Ubiquitin-protein ligase E3A	im:7140733	Danio rerio
73712.4	145093	85607	160702	108067	87528.3	96692.1	66383.9	FALSE	Q5U3A3	Uncharacterized protein LOC492355	zgc:92116	Danio rerio
59451	59398.6	75989.8	51394.4	48767.8	51517.4	43969.5	43665.2	FALSE	Q5U3A8	Protein phosphatase 1 regulatory subunit 21	ppp1r21	Danio rerio
405522	445445	519843	571411	382663	354090	436297	428759	FALSE	Q5U3E1	Novel protein similar to vertebrate Ras family	zgc:103679	Danio rerio
64701.9	71257	62125.7	59009.5	56522.1	44272.4	45843.8	45912.7	FALSE	Q5U3E4	Protein SGT1 homolog	sgut1	Danio rerio
76812.9	34278.3	52750.4	52652.8	46759.1	78805	84838.8	83306.3	FALSE	Q5U3E8	Coatomer subunit epsilon	zgc:103652	Danio rerio
138867	113980	136487	152572	193979	209776	208817	239957	FALSE	Q5U3G0	Membrane-associated progesterone receptor component 1	fa94d03	Danio rerio
175322	191195	177508	208425	247413	251772	231517	247666	FALSE	Q5U3H3	Glycosyltransferase 8 domain-containing protein 1	glt8d1	Danio rerio
230246	248668	250008	204734	190771	167771	157902	159761	FALSE	Q5U3H4	ribose-5-phosphate isomerase	zgc:103524	Danio rerio
3.12189	13690.9	3029.88	15710.8	18612	19879.6	22396.7	14646.2	FALSE	Q5U3I0	Sorting and assembly machinery component 50 homolog B	samm50b	Danio rerio
37500.4	34984.1	35107	34120.5	40439.7	42476.2	34822.7	35948.6	FALSE	Q5U3I3	Secretory carrier-associated membrane protein	scamp3	Danio rerio
111643	118624	121471	85176.9	84052.4	65064.9	60609.3	54039.1	FALSE	Q5U3I7	Mevalonate kinase	zgc:103473	Danio rerio
57633.1	30436.4	47317.6	49384	28344.2	44541.8	47570.7	50615.9	FALSE	Q5U3K0	MICOS complex subunit MIC25	zgc:103414	Danio rerio
103523	70655.6	79663.2	100708	95688.4	134293	124151	146733	FALSE	Q5U3M8	Glutathione S-transferase omega	zgc:101897	Danio rerio
56994.9	59995.2	59626.2	49824	47106.3	53165.1	40114.2	38529.5	FALSE	Q5U3N0	Pleckstrin homology domain-containing family A member 8	plekha8	Danio rerio
48131.4	59584.7	50355.6	57052.2	38628.2	44805.1	43246.3	43106.9	FALSE	Q5U3P1	Tetratricopeptide repeat protein 1	zgc:101838	Danio rerio
99336.1	102322	118135	71299.3	91232.4	84280.6	82777	79174	FALSE	Q5U3Q5	Transducin beta-like protein 3	zgc:101778	Danio rerio
128354	39379.4	97474	51928.4	63036.1	82515.6	93375.4	94031.5	FALSE	Q5U3R3;Q6TLG9	Protein tyrosine phosphatase 4A2b	zgc:101724;fc05f09	Danio rerio
153209	128592	144144	133864	193025	208850	227639	231170	FALSE	Q5U3R4	Dehydrogenase/reductase (SDR family) member 13a, duplicate 3	zgc:101719	Danio rerio
6693.12	7533.91	10817.2	8740.26	7640.97	14648.3	15532.6	11197.4	FALSE	Q5U3S1	Katanin p60 ATPase-containing subunit A-like 1	katnal1	Danio rerio
48540.9	48909.4	48642.1	48326.7	49921.2	49370.8	48955.8	45668.8	FALSE	Q5U3S7	Nitric oxide synthase-interacting protein	nosip	Danio rerio
116599	119160	126785	115533	108257	109977	101262	109460	FALSE	Q5U3T6	Mitochondrial-processing peptidase subunit alpha	zgc:101647	Danio rerio
46547.6	43628.5	36309.6	50237.1	44460.3	34970.1	39405.5	36753	TRUE	Q5U3U1	NSFL1 cofactor p47	zehn2383	Danio rerio
73569.7	65241.3	70455.3	69060.8	84090	84179.4	79180.2	75953.3	FALSE	Q5U3U2	RAB22A, member RAS oncogene family	im:7136651	Danio rerio
135310	139932	144987	143784	166762	167560	177473	188763	FALSE	Q5U3U3	Carnitine O-palmitoyltransferase 2, mitochondrial	cpt2	Danio rerio
59404.7	61412.9	52182.3	68658.5	41858.4	40044.9	41986.7	40891.3	FALSE	Q5U3V1	tRNA(His) guanylyltransferase	zgc:101609	Danio rerio
34523.6	41492.4	32620.2	34050.6	38031.4	34609.1	27355.6	31173.5	FALSE	Q5U3V6	YTH domain-containing family protein	zgc:101592	Danio rerio
27979.5	17861.6	19829.9	21049	20438.9	27284.2	35706.6	31136.4	FALSE	Q5U3V9	Vacuolar-sorting protein SNF8	snf8	Danio rerio
40019.5	38096.5	32718.8	27359.1	48835.7	39614	37495.9	29314.9	FALSE	Q5U3W0	Serine/threonine-protein phosphatase CPPED1	cpped1	Danio rerio
13941.8	6251.27	8085.57	7749.91	23371.7	21482	17700.7	18397.2	FALSE	Q5U3W1	Protein O-mannose kinase	pomk	Danio rerio
140576	129055	172211	106784	178080	147585	124681	102406	FALSE	Q5U403	Diphosphomevalonate decarboxylase	mvd	Danio rerio
45638.9	55803	53087.2	50641.9	63297.4	59980.1	67272.6	64774.4	FALSE	Q5U7D2	Exostoses (Multiple)-like 3	Extl3	Danio rerio
36098.3	23801	26894.1	28386.8	21323.6	20477.8	16589.4	17741.9	FALSE	Q5VSC8	DDHD domain-containing 1b	ddhd1	Danio rerio
44742.4	45728	45960.5	45677.3	37690.4	38769.2	48694.5	39921.9	FALSE	Q5VSI2	28S ribosomal protein S11, mitochondrial	zgc:162401	Danio rerio
60332.2	59705	64684	54965.5	63603.8	63291.7	60633	60174.5	FALSE	Q5XFY0	Phosphoacetylglucosamine mutase	wu:fc39c03	Danio rerio
33529.7	10495.6	33652.4	13523.1	24435.1	23901.2	23960.7	21890.6	TRUE	Q5XFY2	Apoptosis-inducing factor 1, mitochondrial	pdcd8	Danio rerio
65670.8	44978.6	62156.5	41459.6	71581.9	53957.3	50324.2	49119.3	TRUE	Q5XIZ3	threonine--tRNA ligase	zgc:92586	Danio rerio
34919.7	30597.8	38990.8	29905.5	26174.8	25668.1	24505.6	24406.5	TRUE	Q5XIZ4	Acyl-coenzyme A oxidase	wu:fb59h12	Danio rerio
357988	342345	389650	308554	444279	434631	411470	369774	FALSE	Q5XIZ6	Glycerol-3-phosphate dehydrogenase 1-like protein	gpd1l	Danio rerio
56740.3	36486.5	44000.4	43769	NaN	5365.41	7150.3	32420.9	FALSE	Q5XJ10	Glyceraldehyde-3-phosphate dehydrogenase	gapdh	Danio rerio
2807280	3119530	3588970	3090180	2607340	2346830	2493450	2584630	FALSE	Q5XJ12	Stress-70 protein, mitochondrial	wu:fc27c10	Danio rerio
85997	109940	101559	106981	119498	127266	108992	113829	FALSE	Q5XJ36	Parkinson disease protein 7 homolog	park7	Danio rerio
43073.8	23422	32003.3	26783.4	42951.3	43387.2	39162.4	37670.7	FALSE	Q5XJ39	Mcfd2 protein	hm:zeh1186	Danio rerio
132363	101687	107613	111977	83029.4	114587	102599	102932	FALSE	Q5XJ46	Novel protein (Zgc:103692)	DKEY-226M8.1	Danio rerio
77588.2	69018.9	74510.8	84929	83617.6	82471.7	83414	80784.4	FALSE	Q5XJ51	ADP-ribosylation factor-like protein 2	zgc:103658	Danio rerio
259329	249329	249285	269483	260998	279962	264110	279088	FALSE	Q5XJ54	Glutaredoxin 3	glrx3	Danio rerio
379942	276635	244759	213114	323223	306847	361518	383557	FALSE	Q5XJ62	Myosin, light chain 6, alkali, smooth muscle and non-muscle	zgc:103624	Danio rerio
170557	156596	151168	129279	285889	292611	244807	236079	FALSE	Q5XJ73	GLI pathogenesis-related 2,-like	zgc:103578	Danio rerio
57664.8	58632.9	67137.1	63365.9	81620	74279.6	79356.7	77339.6	FALSE	Q5XJ75	Sulfatase-modifying factor 2	zgc:103574	Danio rerio
8494.4	4475.28	11994.9	10424.5	3672.96	16776.5	13146.3	18799.4	FALSE	Q5XJ85	Myeloid differentiation primary response protein MyD88	myd88	Danio rerio
17211.8	29648.1	18218.2	27228.3	26719.9	15528.2	13112.2	10227	TRUE	Q5XJ87	Elongation of very long chain fatty acids protein 1	zgc:103538	Danio rerio
110789	111651	96110.5	98136.2	90952.4	106361	98548.8	90197.6	FALSE	Q5XJ95	PRKC apoptosis WT1 regulator protein	pawrl	Danio rerio
29966.3	28711.4	29722.3	29334.2	40777.4	41688.1	34559.7	31394	FALSE	Q5XJA3	Protein PRRC1	prrc1	Danio rerio
70388.9	81617.9	68657.3	73702.8	106409	106961	104282	99321.3	FALSE	Q5XJA4	Aminomethyltransferase	zgc:103483	Danio rerio
302669	334963	384456	365421	385020	407522	398707	429446	FALSE	Q5XJA7	Gcdhl protein	gcdhl	Danio rerio
114204	97870.4	115810	106979	89738.7	97487.6	103262	94922.7	FALSE	Q5XJB4	Small ribosomal subunit protein bS16m	zgc:103459	Danio rerio
74797.4	29114.2	41115.7	38013.8	75061.5	39934.2	41735	47104.9	FALSE	Q5XJB5	Retinol dehydrogenase 14	zgc:103457	Danio rerio
NaN	NaN	4975.05	11112.2	12353.3	3984.67	7551.66	7111.18	TRUE	Q5XJB6	Translocator protein	zgc:103456	Danio rerio
53093	53353.8	63654.1	44732.2	49528.8	43754.9	40500.9	35774	TRUE	Q5XJC5	Uncharacterized protein LOC450015	zgc:103438	Danio rerio
108858	118410	115147	104504	75751.1	60113.4	53009.9	51138.1	FALSE	Q5XJC6	ethanolamine-phosphate cytidylyltransferase	zgc:103434	Danio rerio
18813.3	55497	51748.7	61787.5	30017.4	39148.5	24301.7	20088.6	FALSE	Q5XJD0	Heat shock protein beta-7	zgc:103426	Danio rerio
251702	180737	418756	201229	421546	463108	414519	384022	FALSE	Q5XJD4	cathepsin X	zgc:103420	Danio rerio
156101	179986	256778	167496	367716	364877	344914	281139	FALSE	Q5XJE1	Copper homeostasis protein cutC homolog	zgc:103406	Danio rerio
100197	44088.8	77492.5	68305.4	34216.9	115570	139022	138176	FALSE	Q5XJJ3	ATP synthase subunit b	atp5f1	Danio rerio
95938.4	64311.9	86409.8	72664.1	84343.5	90840.6	95169.2	98550.7	FALSE	Q5XJJ8	AP-3 complex subunit sigma-1	zgc:101869	Danio rerio
31008.5	31831.1	39050.6	25022.6	11704.3	8071.36	7236.69	9910.48	FALSE	Q5XJL5	Transmembrane protein 189	zgc:101801	Danio rerio
53873.9	65914.5	42259.9	38172.1	41774.9	55641.1	38901.4	28986.3	FALSE	Q5XJL8	D4, zinc and double PHD fingers family 2	im:7146797	Danio rerio
195325	236192	204898	226307	75702.4	58216.9	77689.2	56088.7	FALSE	Q5XJM2	Dck protein	wu:fc15f06	Danio rerio
412233	359808	466860	439403	557578	574947	567977	550805	FALSE	Q5XJP4	Delta(3,5)-Delta(2,4)-dienoyl-CoA isomerase, mitochondrial	zgc:101710	Danio rerio
49025.7	62592.1	45939.9	43264.8	49542.2	48282.9	47157.2	40881.4	FALSE	Q5XJP9	Acyl-CoA thioesterase 8	zgc:101691	Danio rerio
54282.2	59995.1	44965.8	50683.7	41013.9	39813.1	39784.9	37247.4	FALSE	Q5XJQ5	Exosome complex component RRP45	exosc9	Danio rerio
19025.6	12778.4	22569.6	25045.7	4024.21	11677	13725.5	14249.4	FALSE	Q5XJQ9	DNA replication complex GINS protein PSF1	zgc:101672	Danio rerio
54757.9	69743.6	52607.9	41576	38192.9	21368.1	25520.4	19399.9	FALSE	Q5XJR0	Eukaryotic translation initiation factor 4C	eif1ax	Danio rerio
40599.7	42503	51070.9	34705.1	49328.9	50326.8	64245.1	74589.1	FALSE	Q5XJR7	ceramidase	asah1	Danio rerio
224253	233295	258393	229015	273759	296334	342885	330722	FALSE	Q5XJS3	Sterol carrier protein 2b	zgc:101621	Danio rerio
77200.3	77930.1	85597.7	77903.5	89784.6	95161.6	81520.5	75882.2	FALSE	Q5XJS5	THO complex subunit 6 homolog	thoc6	Danio rerio
256179	206008	289638	218047	240751	259363	261524	254720	FALSE	Q5XJS7	deoxyribose-phosphate aldolase	zgc:101610	Danio rerio
300093	288902	325209	272258	335374	326068	337669	328167	FALSE	Q5XJS8	3-hydroxyacyl-CoA dehydrogenase type-2	hadh2	Danio rerio
111237	104031	112530	82161.9	103075	94150.9	121095	113856	FALSE	Q5XJT5	Dolichyldiphosphatase	zgc:101585	Danio rerio
86677.9	94300.4	70458.3	62121.1	66953.5	60469.6	49604	47825.4	FALSE	Q5XJT7	small monomeric GTPase	fb54a01	Danio rerio
55491.4	48719.1	57685.8	62454.9	72246.2	78634.7	78769.7	79228.8	FALSE	Q5XJT8	Glutathione synthetase	zgc:101574	Danio rerio
164243	94726.8	137078	109265	192553	196968	188337	175513	FALSE	Q5XJU2	Uncharacterized protein LOC449823	zgc:101566	Danio rerio
38658.9	43323.3	53020.1	52138.8	43784.9	57379.7	75331.9	91305.7	TRUE	Q5XJU9	Galactokinase	zgc:101541	Danio rerio
298495	275752	308812	303295	502972	527915	529366	563411	FALSE	Q5XJV1	Saccharopine dehydrogenase b	zgc:101527	Danio rerio
133600	142658	142335	136688	149586	155935	157340	146247	FALSE	Q5XLR3	Nicastrin	ncstn	Danio rerio
63323.7	32837.7	47601.1	14725.7	26399.1	43458.2	33887.3	26313.3	FALSE	Q63ZV9	Protein tyrosine phosphatase 4A2a	si:ch73-305o9.2	Danio rerio
258988	225527	245154	224481	272174	288322	267022	257553	FALSE	Q63ZW0	Grancalcin	gca	Danio rerio
575599	532509	506691	520225	647541	611047	603584	611093	FALSE	Q641M4	Uncharacterized protein LOC449549	zgc:100918	Danio rerio
411336	461597	429393	425750	456299	464992	442936	448030	FALSE	Q642H3	Septin-8-A	sept8a	Danio rerio
295382	254768	278035	252834	234437	275226	263147	271566	FALSE	Q642H5	Protein phosphatase 2 (Formerly 2A), regulatory subunit A, beta isoform	ppp2r1b	Danio rerio
75048.4	76423.5	94865.7	87700	119582	126302	128154	144992	FALSE	Q642H6	Carnitine O-acetyltransferase	zgc:92317	Danio rerio
1924290	1775970	1702790	1445380	1605050	1494600	1638770	1521390	FALSE	Q642H9	Small ribosomal subunit protein eS4	rps4x	Danio rerio
88859.2	95514.6	61999.1	52090.4	56443.5	77518.9	103546	93203.4	FALSE	Q642I9	Cytochrome c oxidase subunit	ns:zf-e250	Danio rerio
832801	526806	736665	568301	941018	1005790	974145	907841	FALSE	Q642J0	Histidine triad nucleotide-binding protein 1	hint1	Danio rerio
464565	365105	382892	350832	566824	596933	596214	621056	FALSE	Q642J1	peptidylprolyl isomerase	zgc:103752	Danio rerio
63923.1	60472	75510	54193.3	69265.3	67004.4	59704.1	55413.2	FALSE	Q642M8	Uncharacterized protein LOC449555	zgc:101858	Danio rerio
73577.9	90748.4	88635.1	84165.4	104979	103260	108788	97933	FALSE	Q642M9	Trans-1,2-dihydrobenzene-1,2-diol dehydrogenase	dhdh	Danio rerio
45851.5	42346.9	38920.4	35880.9	36362.6	31510.1	46037	49625.5	FALSE	Q642Z0	Calcium-transporting ATPase	wu:fb19b10	Danio rerio
57381.8	42890.9	54309.7	39352.7	77717.1	82229.4	79700.5	66305.1	FALSE	Q64HS5	AGS3	gpsm1	Danio rerio
69769.9	77273.1	67581.8	74078	70398.3	67072.2	73003.9	71010.8	FALSE	Q66HT8	ADP-ribosylhydrolase ARH3	adprs	Danio rerio
79924.8	95134.1	63876.9	89412.1	63375.4	70430.8	68414	70001.1	FALSE	Q66HU1	CDC42 effector protein (Rho GTPase-binding) 3	zgc:92806	Danio rerio
110920	117206	126887	120735	108424	92474	89429.1	84252.6	FALSE	Q66HU5	Histone acetyltransferase type B catalytic subunit	zgc:92639	Danio rerio
445833	458488	467370	460328	540251	517169	503707	488791	FALSE	Q66HV4	Coatomer subunit beta	copb1	Danio rerio
38441.5	45233.7	49549.7	36290.3	47888	48848.7	41962.9	38455.8	FALSE	Q66HV5	BCSC-1	wu:fb17g06	Danio rerio
34674.6	27437.4	39201.5	40503.8	56332.7	58333.9	61636.3	62073.7	FALSE	Q66HW0	Bifunctional coenzyme A synthase precursor	zgc:92337	Danio rerio
399006	381475	350187	400141	346943	411275	376002	423074	FALSE	Q66HW2	EH domain-containing protein 1	ehd1	Danio rerio
27433.6	13335.6	27314.9	16386.9	43391.6	45804.3	45010.6	42772.9	FALSE	Q66HW4	Glycosylated lysosomal membrane protein	glmp	Danio rerio
104552	53159.9	49947.4	46940	63601.2	40645.8	35111.6	30432.6	FALSE	Q66HX0	Solute carrier family 35 member B1	slc35b1	Danio rerio
15047.9	9148.26	16688.7	7484.32	12269.7	18894.7	22076.8	13469.4	FALSE	Q66HX7	Ferritin	zgc:92245	Danio rerio
376356	320973	329680	293658	271559	300280	345112	296093	FALSE	Q66HX8	Ganglioside-induced differentiation-associated protein 2	gdap2	Danio rerio
99851	90240	98369	87128.8	129559	133502	128716	126288	FALSE	Q66HY7	Eukaryotic translation initiation factor 4E type 3	eif4e3	Danio rerio
50970.9	40830.4	53903.4	43403.4	27360.9	31756.9	34332.4	22629.4	FALSE	Q66HZ2	Beta-citrylglutamate synthase B	rimklb	Danio rerio
28604.9	27562.4	28716.1	29589.5	32701.9	32366.4	31562.3	28280.7	FALSE	Q66HZ5	TAF6 RNA polymerase II, TATA box-binding protein (TBP)-associated factor	wu:fb83e08	Danio rerio
41327.6	47434.6	39312.9	31832.1	26269	27742.4	26993.7	25839.8	FALSE	Q66I02	Something about silencing protein 10	zgc:92127	Danio rerio
45565	44156.9	47536.6	43771.3	57954	64020.7	60420.3	59831.6	FALSE	Q66I04	Tyrosine-protein kinase	zgc:92124	Danio rerio
69113.1	71177.1	75317.9	77142.4	65632.8	60991.5	63317.6	61209.9	FALSE	Q66I12	PAT complex subunit CCDC47	ccdc47	Danio rerio
93290.3	91246.7	103184	116372	193346	202371	191066	181085	FALSE	Q66I14	Selenide, water dikinase 3	sephs3	Danio rerio
82458.9	91688.8	87185.8	135202	149700	165714	170677	184308	FALSE	Q66I16	Electron transfer flavoprotein-ubiquinone oxidoreductase	zgc:92093	Danio rerio
64704.2	54596.4	55864.2	50584.4	69206.7	70803.2	64373.4	60105.7	FALSE	Q66I19	Caspase 8, apoptosis-related cysteine peptidase	zgc:92075	Danio rerio
139787	166912	154755	152003	121086	121390	109564	110587	FALSE	Q66I22	Serrate RNA effector molecule homolog	srrt	Danio rerio
48796.1	51694.2	42920.4	45298.4	55012.7	53247.7	44532.2	44662	FALSE	Q66I23	Transforming growth factor beta	zgc:92058	Danio rerio
368342	344436	352082	309480	593989	647327	617445	594921	FALSE	Q66I24	Argininosuccinate synthase	ass1	Danio rerio
22831.5	17598.9	19589.4	21919.6	26766.2	29186.5	28870.4	30659.8	FALSE	Q66I26	Cytochrome P450, family 2, subfamily V, polypeptide 1	cyp2v2	Danio rerio
26970.2	22145	28405.9	19616.5	21409.6	16829.6	19259.2	16451.3	FALSE	Q66I28	Insulin-like growth factor-binding protein 3	IGFBP-3	Danio rerio
106950	107701	84914.1	94102.6	188631	189457	129982	114339	FALSE	Q66I37	Nuclear casein kinase and cyclin-dependent kinase substrate 1	nucks1	Danio rerio
678943	426045	568610	549211	318324	415835	468798	447640	FALSE	Q66I39	Tropomodulin-2	zgc:86648	Danio rerio
1139680	1163140	1088080	1145020	1040390	1006960	1015540	971988	FALSE	Q66I42	Moesin	rdx	Danio rerio
27164	25561.6	23468	21521.9	53837.4	39046.2	44210.6	29916.9	FALSE	Q66I52	NADH dehydrogenase [ubiquinone] iron-sulfur protein 6, mitochondrial	zgc:103774	Danio rerio
270109	277599	291226	290689	357627	328728	350107	355509	FALSE	Q66I58	Succinate--CoA ligase [ADP/GDP-forming] subunit alpha, mitochondrial	zgc:103729	Danio rerio
17344	14960.1	14223.9	11571.1	15935.1	14391	10665.7	12724.3	FALSE	Q66I61	STING ER exit protein	steep1	Danio rerio
24955.5	42044.9	26126.9	31868.7	10789.7	11431.9	7970.65	8785.37	FALSE	Q66I66	Syndecan	zgc:103676	Danio rerio
4541.02	NaN	2475.39	NaN	NaN	NaN	NaN	NaN	TRUE	Q66I71	Uridine-cytidine kinase 1	uck1	Danio rerio
55361.4	20715.5	70813.2	65769.2	65536.1	71112.7	91563.5	87880	FALSE	Q66I81	Large ribosomal subunit protein bL17m	zgc:103551	Danio rerio
39776.2	46177.3	44724.4	46430.5	27224.4	26127.2	16996.8	20392.1	FALSE	Q66I84	Sister chromatid cohesion protein DCC1	dscc1	Danio rerio
298804	253362	349713	276239	400983	419475	414028	410581	FALSE	Q66I87	Glyoxalase domain containing 4	wu:fj45g03	Danio rerio
14902.5	3.34451	13510.9	6485.56	9576.05	12213.6	14098.2	11865.5	FALSE	Q66IB0	Protein lin-7 homolog	fb75b09	Danio rerio
117476	126821	164338	143233	174293	198186	182031	182967	FALSE	Q66IB5	Dihydropteridine reductase	qdprb1	Danio rerio
1434630	1558980	1382980	1451800	1450890	1238050	1165130	1178070	FALSE	Q66IB6	High mobility group box 2b	hmgb2	Danio rerio
8808.08	13651.9	9921.43	15595.5	7382.72	4030.13	6758.47	5509.69	FALSE	Q66ID3	Methyltransferase C9orf114 homolog	cb90	Danio rerio
192545	198250	196514	127014	97993.6	61729	61138.1	52403.9	FALSE	Q66ID4	Purine nucleoside phosphorylase	zgc:101740	Danio rerio
5155.65	4225.92	6828.58	5036.57	4220.42	5934.96	6474.33	6703.36	TRUE	Q66JN7	Kinesin-associated protein 3	zgc:101095	Danio rerio
216730	255839	267826	302955	349437	386207	401068	400864	FALSE	Q66L49	Mitochondrial adenyl nucleotide antiporter SLC25A24	slc25a24	Danio rerio
90320.3	99532.4	96628.3	105936	106977	106817	110788	109663	FALSE	Q66L51	2-methoxy-6-polyprenyl-1,4-benzoquinol methylase, mitochondrial	coq5	Danio rerio
24540.6	30736.8	32313.9	38468.4	27924	32230.6	33704.7	29134.7	FALSE	Q66L53	Leucine carboxyl methyltransferase 1	zgc:101094	Danio rerio
47931.1	82181.5	59859	69082.8	46994.5	40908.1	41995.4	40277.1	FALSE	Q68EG7	MORC family CW-type zinc finger 2	fa19f10	Danio rerio
41271.5	53924.1	55311.9	48066.9	87423.2	67923	61285.4	70498.7	FALSE	Q68EH1	Protein YIPF	zgc:91977	Danio rerio
50230.2	59650.1	40030.4	53003.2	44079.9	41730	31101.2	30784.6	FALSE	Q68EH5	Phosphorylated adapter RNA export protein	zgc:92415	Danio rerio
28771.1	34422.6	31419.5	36093.6	35089.5	31338.3	29116	29281.6	FALSE	Q68EI0	WD repeat-containing protein 18	wdr18	Danio rerio
83782.8	71564.1	112897	76917.9	146324	175853	150045	162727	FALSE	Q68EI7	Alpha-L-fucosidase	zgc:92013	Danio rerio
1550.15	3301.69	6862.72	5390.79	5743.85	7445.04	8540.34	6721.94	TRUE	Q68EJ4	Transcription factor 25	zgc:101131	Danio rerio
57773.5	59506.5	60221.7	58424.9	65871.9	53472.6	57414.8	46976.5	FALSE	Q68EK7	Ras-related protein Rab-4B	rab4b	Danio rerio
39523.1	37510.3	40924.8	42539	33339.6	30914.1	30358.8	26873.6	FALSE	Q68EK8	Transportin 2 (Importin 3, Karyopherin beta 2b)	tnpo2	Danio rerio
28083.4	27918.4	20623.1	41783.7	19379.6	22359.6	15513.8	26759.5	FALSE	Q68EL2	D-aminoacyl-tRNA deacylase 2	dtd2	Danio rerio
184088	164145	172550	164170	200470	219873	188515	192669	FALSE	Q68FN4	Protein phosphatase 1B	pp2cb	Danio rerio
49483.9	39442.1	62102.5	45127.6	98660.8	86322.5	82690.5	81408.4	FALSE	Q68FN7	Succinate dehydrogenase [ubiquinone] cytochrome b small subunit B, mitochondrial	sdhdb	Danio rerio
40071.7	35238.3	38039.6	33753.5	55801.4	48916.4	47451	45836	FALSE	Q68SP2	Signal transducer and activator of transcription	stat5.2	Danio rerio
25649.5	23511.9	70916.1	27890.8	40328.7	42220.3	46586.5	46919.3	FALSE	Q6A3P5	N-myc downstream regulated gene 1 protein, ndrg1	ndrg1a-2	Danio rerio
53924.3	52618.8	56850.2	50536.5	56769.5	59528.1	56468.9	58027.8	FALSE	Q6AXI3	UV excision repair protein RAD23	rad23a	Danio rerio
221508	208566	238703	232964	276731	264270	282393	287153	FALSE	Q6AXI7	Acyl-CoA dehydrogenase short chain	fc44c01	Danio rerio
176232	164823	174652	185502	178875	169010	161415	152061	FALSE	Q6AXJ2	Eukaryotic translation initiation factor 3 subunit H-A	eif3ha	Danio rerio
47168.2	44200.3	51236.7	42864.2	77853.6	73327.5	60210.2	55040.5	TRUE	Q6AXK1	Transport and Golgi organization protein 2 homolog	zgc:100952	Danio rerio
31575.9	36575.3	35512.7	28901.1	45757.5	43274	36649.9	38959.6	FALSE	Q6AXK4	BRISC and BRCA1-A complex member 1	babam1	Danio rerio
30905.9	41719.1	38324.6	31919.6	41013.8	39601.7	37717.1	36554.5	FALSE	Q6AXK9	THO complex 3	zgc:100815	Danio rerio
484978	376333	501440	320529	592512	571461	613091	548619	FALSE	Q6AXL0	Collagen triple helix repeat containing 1a	zgc:101075	Danio rerio
511858	598963	561850	524967	618228	594312	635921	641541	FALSE	Q6AXL2	2-iminobutanoate/2-iminopropanoate deaminase	zgc:92739	Danio rerio
80240.2	67661	78439.4	78088.4	54052	59826.2	68009.8	68128.6	FALSE	Q6AXL6	28S ribosomal protein S27, mitochondrial	zgc:100970	Danio rerio
412195	350355	427568	452059	501053	519171	523280	554204	FALSE	Q6AZA0	Acetyl-CoA acetyltransferase, mitochondrial	acat1	Danio rerio
150415	178826	163149	188913	239043	252659	255584	270590	FALSE	Q6AZA2	NADH dehydrogenase [ubiquinone] flavoprotein 1, mitochondrial	wu:fc01f01	Danio rerio
24623.4	34090.2	13413	27245.2	13342.4	12427	12112.9	14101.4	FALSE	Q6AZA4	GTPase KRas	K-ras	Danio rerio
69237	79048.2	101863	77211.3	69803.9	64263	77830.5	86388.6	FALSE	Q6AZB2	Succinyl-CoA:3-ketoacid-coenzyme A transferase	fj36f06	Danio rerio
356179	379267	383779	411572	366262	358338	341820	347930	FALSE	Q6AZB3	Anamorsin	ciapin1	Danio rerio
39389.4	61174	60387.1	58075.9	85175.4	134960	89186.1	92295.7	FALSE	Q6AZB7	Four and a half LIM domains 2a	zgc:92428	Danio rerio
744628	650056	692870	712381	726124	766896	751930	731540	FALSE	Q6AZC1	26S protease regulatory subunit 8 (Fragment)	wu:fa14g03	Danio rerio
NaN	NaN	31895.8	NaN	NaN	9776.48	NaN	10332.2	FALSE	Q6AZV8	4-hydroxyphenylpyruvate dioxygenase	hpd	Danio rerio
73566.7	70560.4	70182.5	63366.8	86256.8	81095.9	78295.2	76407.8	FALSE	Q6B337	GAIP c-terminus interacting protein 1	TIP-2	Danio rerio
19179.4	21123.1	18304.5	16610.9	12998	8397.55	9416.96	10615.3	FALSE	Q6BEA0;T1ECS6	Plexin-A4	plxna4;D204	Danio rerio
6154.72	24562.4	41778	37565.7	21571	NaN	35356.8	30836.8	FALSE	Q6DBR0	Pseudouridylate synthase RPUSD4, mitochondrial	rpusd4	Danio rerio
27123.2	25572.9	33044.5	31180.1	30645.3	29003.1	39054.8	34096.7	FALSE	Q6DBR8	Calcium homeostasis modulator 2	calhm2	Danio rerio
391014	282593	494701	359413	758446	787539	825890	885191	FALSE	Q6DBT3	Thioredoxin domain-containing protein 17	txndc17	Danio rerio
264664	257506	285353	294516	355117	365010	328043	322563	FALSE	Q6DBU5	Mannose-1-phosphate guanyltransferase beta	gmppb	Danio rerio
47151.5	50364	47438.1	48922.8	55000.2	52462.3	49000.9	52260.6	FALSE	Q6DBV0	ElaC homolog 1 (E. coli)	zgc:91956	Danio rerio
78965	124154	85806.7	94129	53943.5	37433.8	26447.5	20550.4	FALSE	Q6DBV2	Glutamate-rich WD repeat containing 1	sb:cb447	Danio rerio
39637.4	43469.6	40503.6	43748	44366.5	37131.8	34421.9	34076.1	FALSE	Q6DBV8	cAMP-dependent protein kinase	zgc:91856	Danio rerio
19971.2	24434.9	23189.3	21759.7	29361	29365.6	32159.9	32679.3	FALSE	Q6DBV9	peptidylprolyl isomerase	wu:fd36a03	Danio rerio
24258.9	34628.6	55644.7	35544.4	69551.5	66643.2	71349.8	57473.2	FALSE	Q6DBW2	Poly(A)-binding protein-interacting protein 1	fb53g01	Danio rerio
65102.8	32428.9	35488.9	52725.1	8163.46	54229.7	59497.1	50680.3	FALSE	Q6DBW5	U6 snRNA-associated Sm-like protein LSm1	zgc:101136	Danio rerio
10729.3	9050.4	15740.1	10157.8	18836.1	17371	12774.2	13822.9	FALSE	Q6DBX1	Mediator of RNA polymerase II transcription subunit 20	med20	Danio rerio
47913.3	32763	39539.6	37762.5	32998.8	40804	37025.5	34691.2	FALSE	Q6DBX2	COMM domain-containing protein 7	zgc:101056	Danio rerio
14031.4	14215.2	11574.9	14206.7	12572.2	8071.19	8006.74	4780.75	TRUE	Q6DBX3	CB1 cannabinoid receptor-interacting protein 1	zgc:100994	Danio rerio
76435	69145.8	68864.4	74093.8	57923	62994.2	62661.4	61025.6	FALSE	Q6DBY0	Nuclear pore complex protein Nup85	nup85	Danio rerio
118182	103822	112685	125979	84525.8	103569	94594.5	103806	FALSE	Q6DBY2;X1WEV8	N-alpha-acetyltransferase 50	naa50;mak3	Danio rerio
25912.7	9163.77	13716.3	15632.7	5507.95	16851.7	13579.7	12931.5	FALSE	Q6DBY4	M-phase phosphoprotein 6	zgc:100960	Danio rerio
43728.6	47628.2	58421.1	47941	53041.9	49409.7	46248.1	47814	FALSE	Q6DBY5	Ubiquitin-conjugating enzyme E2 variant 3	uevld	Danio rerio
1251050	1142580	1101020	1140470	1782410	1778000	1619350	1587070	FALSE	Q6DBZ1	peptidylprolyl isomerase	zgc:100902	Danio rerio
20343.4	19568	18387.5	77932	NaN	NaN	NaN	7400.38	FALSE	Q6DBZ4	Aurora kinase	zgc:100912	Danio rerio
27799.1	29152	26899.6	23879.5	23420.2	24444.6	26446.1	41157.7	TRUE	Q6DC01	Protein FAM151B	zgc:100861	Danio rerio
14038.9	13471.7	15468.3	14309.6	NaN	11269.3	9069.95	7667.48	FALSE	Q6DC02	BTB/POZ domain-containing protein kctd15	kctd15	Danio rerio
18561.2	19570.6	20545.1	18255.7	14572.5	11797.7	11838.8	12056.9	FALSE	Q6DC07	Uncharacterized protein LOC445149	wu:fj81b03	Danio rerio
59568.5	63456.2	58499.1	49743.1	60437.8	61318.8	63214.1	59348.1	FALSE	Q6DC11	COMM domain-containing protein 5	zgc:101132	Danio rerio
121948	148250	125152	145388	98509.4	85835.1	86702.9	83312.7	FALSE	Q6DC16	Surfeit locus protein 2	surf2	Danio rerio
75642.2	67920.5	73442	72533.2	75921.9	78046.3	67645.9	60485.9	FALSE	Q6DC18	14 kDa phosphohistidine phosphatase	wu:fb50e08	Danio rerio
568364	633731	507447	508197	556644	483620	468741	431217	FALSE	Q6DC20	ADP-ribosylation factor	zgc:101030	Danio rerio
14073.5	22190.4	23870.6	26075.9	NaN	27056.9	20903.7	29732.5	FALSE	Q6DC23	Coiled-coil domain containing 12	zgc:101038	Danio rerio
179943	101101	157716	111208	122986	187050	186326	182614	FALSE	Q6DC31	Trafficking protein particle complex subunit	zgc:101005	Danio rerio
86693.5	53042.6	86046	73817.3	43058.1	76989.5	81798.2	75225.8	FALSE	Q6DC38	BAG family molecular chaperone regulator 3	zgc:100859	Danio rerio
56877.9	49373.5	58612.8	59406.9	49694.9	38288	45496.5	44223.4	FALSE	Q6DC47	Large ribosomal subunit protein bL19m	wu:ft69e01	Danio rerio
1394410	1216290	1407700	1240280	1333820	1291490	1299350	1118850	FALSE	Q6DC49	Tubulin alpha chain	tuba8l3a	Danio rerio
31290.9	22606.8	39211.8	31470.9	39240.2	43469.5	42959.9	42186.1	FALSE	Q6DC50	Alpha-L-fucosidase	wu:fb02a09	Danio rerio
97337.4	128373	128184	120752	87038.6	79526.9	75194.7	63713	FALSE	Q6DC53	Cytoplasmic tRNA 2-thiolation protein 2	ctu2	Danio rerio
39063	44723.1	46847.8	42574.8	41769.8	36990.9	38230.9	43697.9	FALSE	Q6DC58	Transmembrane protein 223	tmem223	Danio rerio
55158.5	52584.1	58742.1	53842.3	55344.8	56635.6	54404.5	53053.2	FALSE	Q6DC64	RNA N6-adenosine-methyltransferase mettl16	mettl16	Danio rerio
108869	119066	115662	93038.9	119630	121250	121229	125493	FALSE	Q6DC71	Retinol dehydrogenase 12, like	im:6908424	Danio rerio
92745.4	86482.6	116763	113998	112241	124437	116625	117314	FALSE	Q6DC72	3-hydroxyisobutyrate dehydrogenase	wu:fb07f02	Danio rerio
3136.21	17554.1	10848.1	14503.1	11038.2	12351.1	14690.1	13741.9	FALSE	Q6DC73	Kaptin	wu:fc13b08	Danio rerio
96827.3	92460.2	81341.5	105853	99375.3	85147.4	79091.5	72562	FALSE	Q6DC78	Uncharacterized protein LOC445187	zgc:101050	Danio rerio
55019.3	43712	62606.3	46327.6	78710	75561.5	84846.6	76552.2	FALSE	Q6DC81	Nuclear transport factor 2	nutf2	Danio rerio
18564.7	29865.7	34054.5	32311.8	45249.5	61065.5	64014.9	58363.9	FALSE	Q6DC82	Iron-sulfur cluster assembly enzyme ISCU, mitochondrial	zgc:100928	Danio rerio
28102.6	31260.8	28578.7	30078.7	23696.6	25141.1	24676.7	27862.9	FALSE	Q6DC83	GPN-loop GTPase	gpn1	Danio rerio
45383.1	29845.8	31843.3	20501.7	20175.2	23929	19294.8	17292.7	FALSE	Q6DC89	NudC domain-containing 2	zgc:100842	Danio rerio
20070.8	27444.3	32492.7	24121.5	15006	25644.6	23580.2	25075.6	TRUE	Q6DC92	Ras-related protein Ral-B	zgc:100801	Danio rerio
52244.5	47381.2	57834.9	39362.5	60963.8	60524	60579.7	66152.3	FALSE	Q6DC93	Peflin	pef1	Danio rerio
50544.2	48585.1	52150.4	46250.4	51182.5	49638.4	53955.2	51018.6	FALSE	Q6DEF4	LysM and putative peptidoglycan-binding domain-containing protein 2	lysmd2	Danio rerio
39647.3	42074.6	38382.6	49382.1	76914.1	45133.3	54704.4	52134.1	FALSE	Q6DEF8	CKLF-like MARVEL transmembrane domain-containing 3	zgc:91863	Danio rerio
68943.1	46960.8	56759.5	71166.4	32466	42311.1	41660.6	43576.2	FALSE	Q6DEG5	DNA-directed RNA polymerase II subunit E	polr2e	Danio rerio
73902	86945.6	74471.3	80445.7	68098.3	62353.9	68141.2	57452.6	FALSE	Q6DEH7	NIMA (Never in mitosis gene a)-related kinase 7	zgc:100962	Danio rerio
16261.4	10778.9	36580.8	1281.41	48558.4	66317.2	8875.82	8252.05	FALSE	Q6DEH9	17-beta-hydroxysteroid dehydrogenase 14	zgc:100900	Danio rerio
27960.4	18320.9	22175.1	15835.5	29919.3	25207.5	19611.8	23509	FALSE	Q6DEJ0	RAB35, member RAS oncogene family	rab35	Danio rerio
57806.5	52144.9	47270.4	54241.6	44280.2	43864	34403.9	39333.5	FALSE	Q6DEJ4	DnaJ (Hsp40) homolog, subfamily B, member 1	dnajb1	Danio rerio
47102.2	54641.1	44024.3	45315.9	46585.1	45473.2	42678.3	41654.7	FALSE	Q6DEJ5	Alanyl-tRNA editing protein Aarsd1	aarsd1	Danio rerio
201765	190540	199080	211179	244382	264569	268398	283915	FALSE	Q6DEJ9	Dolichol-phosphate mannosyltransferase subunit 1	zgc:101018	Danio rerio
29695.9	34787.1	32993.3	35240.9	24586.3	30260.3	23721.5	19449	FALSE	Q6DEK0	Serine/threonine-protein kinase RIO3	wu:fb10c11	Danio rerio
43740.2	51067	44421.7	46256.9	51612.4	47444	44635.7	36710	FALSE	Q6DEK3	Formin-binding protein 1-like	zgc:100923	Danio rerio
3460.7	NaN	3988.86	1830.92	4262.42	9394.28	9924.5	6969.16	TRUE	Q6DEL5	BolA-like protein 1	zgc:101119	Danio rerio
5293.75	2212.49	2080.52	8848.22	NaN	NaN	NaN	NaN	TRUE	Q6DEL8	Cyclin-dependent kinases regulatory subunit	zgc:101026	Danio rerio
479187	485665	467375	471983	491661	479176	470799	454254	FALSE	Q6DEM2	Adapter molecule crk	fb34h10	Danio rerio
28605.5	27646.8	31220.4	25161	30483.5	35897.5	38059.1	38881.1	FALSE	Q6DEN0	Ubiquitin-fold modifier-conjugating enzyme 1	ufc1	Danio rerio
21471.3	NaN	43172.3	NaN	51275.3	42122.1	44952.2	34672.3	TRUE	Q6DFZ8	Calpain 2, (m/II) large subunit,-like	capn2l	Danio rerio
86424.1	99031.4	82742	88307.7	80670.8	73664.6	67652.3	64809.4	FALSE	Q6DG11	Spliceosome-associated factor 1, recruiter of U4/U6.U5 tri-snRNP	zgc:91927	Danio rerio
89017.6	70001.2	95747.4	82339	79960.6	90450.8	86008.9	83944	FALSE	Q6DG18	Ubiquitin-conjugating enzyme	zgc:91847	Danio rerio
291667	226795	285613	249493	352078	448921	467322	408074	FALSE	Q6DG22	Adenosine deaminase	ada	Danio rerio
12362.9	15225	1651.78	NaN	2261.04	NaN	NaN	1333.11	FALSE	Q6DG25	Slc38a3 protein	slc38a3	Danio rerio
25040.3	28486.2	23935.4	32044	30893.7	32376.2	33034.3	33515.9	FALSE	Q6DG29	LIM domain kinase 2	wu:fa97c09	Danio rerio
155238	175064	171294	169677	162650	176622	150526	160408	FALSE	Q6DG42	non-specific serine/threonine protein kinase	pak2	Danio rerio
13553.6	12741	14783.3	13133.2	13298.2	13372.5	13159.8	12608.1	FALSE	Q6DG43	Ubiquitin domain-containing protein 2	ubtd2	Danio rerio
1295300	1724900	1734540	1345860	1288540	2110090	1528800	1920640	FALSE	Q6DG66	Keratin 95	krt95	Danio rerio
608196	572584	701430	495283	669850	574378	524131	470363	FALSE	Q6DG67	ATP-citrate synthase	acly	Danio rerio
66792.4	83817.5	83302	86141.6	59695	60741.1	62832.1	61200.8	FALSE	Q6DG68	Ubiquitin-conjugating enzyme E2 E2	wu:fb38h07	Danio rerio
1412450	1356700	1458050	1625160	1811340	1976580	2036090	1987920	FALSE	Q6DG81	Plastin 3 (T isoform)	zgc:91903	Danio rerio
36655.6	39262	43943.2	46083.8	40086.1	49049.3	43517	46049.1	FALSE	Q6DG88	Cysteine protease ATG4B	atg4b	Danio rerio
187828	228436	271339	216023	260659	240273	243340	222627	FALSE	Q6DG91	Proteasome assembly chaperone 1	psmg1	Danio rerio
53127.6	18812.6	46421.7	23161.9	52336.2	61820.6	66841	60434.6	FALSE	Q6DG97	Bis(5'-nucleosyl)-tetraphosphatase [asymmetrical]	zgc:91915	Danio rerio
503838	507292	642406	429846	477756	397479	387098	381265	FALSE	Q6DG98	3-beta-hydroxysteroid-Delta(8), Delta(7)-isomerase	zgc:91895	Danio rerio
24944.1	24349.6	27362.7	25074.7	23443	26544.5	25065.8	22799.7	FALSE	Q6DG99	BTB/POZ domain-containing protein KCTD6	kctd6	Danio rerio
186998	153069	236956	137086	225728	219728	194570	189724	FALSE	Q6DGA0	Flavin reductase (NADPH)	zgc:91854	Danio rerio
68012.4	83169	80534.9	82078.5	77918	60995.8	67193.6	72064.8	FALSE	Q6DGA7	Cytochrome b-245 chaperone 1 homolog	cybc1	Danio rerio
24453.1	23609.2	41853.9	23542.7	34921.9	36232.1	23670	33699.9	FALSE	Q6DGB0	Abhydrolase domain-containing 17B, depalmitoylase	zgc:100937	Danio rerio
68630.9	73144.4	77171.9	63782.9	72180.7	77724.2	71844.3	70847.7	FALSE	Q6DGB2	Inositol-1-monophosphatase	zgc:100926	Danio rerio
15665.4	18836.1	12811.7	12080.3	12399.3	13256.6	12387.7	10667.5	FALSE	Q6DGB4	YEATS domain-containing 4	zgc:100841	Danio rerio
81988	81719.4	86715	78069.4	88957.8	79517.6	85414.5	79887.3	FALSE	Q6DGB5	RNA-binding motif, single stranded-interacting protein 2b	rbms2b	Danio rerio
234141	186178	125647	90977.5	266390	168302	95639	232483	FALSE	Q6DGD8	Aminopeptidase B	zgc:100971	Danio rerio
1050110	1145890	1105360	1153220	1184480	1241140	1193170	1247620	FALSE	Q6DGE2	Propionyl-CoA carboxylase alpha chain, mitochondrial	wu:fb92g02	Danio rerio
160631	178534	175996	189157	157508	162811	153740	158369	FALSE	Q6DGE6	Proto-oncogene c-Rel	c-rel	Danio rerio
339847	352037	357573	292284	411147	453415	380753	412211	FALSE	Q6DGH3	Protein transport protein Sec61 subunit beta	zgc:92922	Danio rerio
292629	274650	277332	235893	281028	265058	240720	245752	FALSE	Q6DGH7	Proteasome (Prosome, macropain) assembly Chaperone 3	im:7153112	Danio rerio
30161.4	33792.3	38074.2	19856.1	29247.2	26720.4	27850.2	21982.1	FALSE	Q6DGI3	Nucleolar protein 16	nop16	Danio rerio
442563	576128	569913	609796	625565	616360	514861	625070	FALSE	Q6DGI6	Thioredoxin	zgc:92903	Danio rerio
111430	105382	137226	90897.3	163983	179437	209386	205297	FALSE	Q6DGJ3	Mitochondrial import inner membrane translocase subunit Tim13	timm13	Danio rerio
2694310	2451890	2723720	2537760	2660290	2777740	2867820	2858090	FALSE	Q6DGJ6	Peroxiredoxin-2	cb58	Danio rerio
341990	375512	383109	364004	467831	449684	453784	465579	FALSE	Q6DGJ8	Surfeit locus protein 4	zgc:92887	Danio rerio
257332	322050	330059	313782	272769	289360	282031	281360	FALSE	Q6DGK1	ADP-ribosylation factor-like 1	zgc:92883	Danio rerio
35409.8	26121.9	17131.4	21944.2	16508.3	10977.7	11441.6	11141.4	FALSE	Q6DGK6	DNA-directed RNA polymerase subunit	zgc:92878	Danio rerio
137954	121154	127606	110883	151871	123875	119046	110580	FALSE	Q6DGK7	SPRY domain-containing 4	zgc:92875	Danio rerio
1252990	1343860	1251470	992073	1083770	1076500	1057890	999976	FALSE	Q6DGL0	60S ribosomal protein L18	zgc:92872	Danio rerio
251420	276593	261430	289208	314630	304680	305663	342340	FALSE	Q6DGL1	Myeloid-derived growth factor	mydgf	Danio rerio
44415.2	7173.48	49789.9	24573.1	55559.1	97415.6	97044.1	102133	FALSE	Q6DGL3;X1WBU0	maleylacetoacetate isomerase	zgc:92869;zgc:113898	Danio rerio
13726.8	11905.7	36322.9	17873.9	14034.6	14424.6	13126	17525.9	TRUE	Q6DGL4	60S ribosomal protein L29	rpl29	Danio rerio
47320.1	43288.8	58995	50425.9	60080	71079.4	60346.2	62060.6	FALSE	Q6DGL5	Trafficking protein particle complex subunit 5	wu:fc34a11	Danio rerio
40257.9	38471.3	39529.5	37355.3	33548.6	31698.8	31511.7	32777.2	FALSE	Q6DGL7	BOS complex subunit TMEM147	tmem147	Danio rerio
402795	225832	268570	224222	107629	264368	372696	362526	FALSE	Q6DGL9	Large ribosomal subunit protein eL38	si:dkey-1f1.2	Danio rerio
799073	672702	713472	629763	558776	663424	732179	676377	FALSE	Q6DGM0	Large ribosomal subunit protein eL33	zgc:92859	Danio rerio
38576.8	22892.9	29918.9	29531.5	20233.9	28286.9	26640.5	32029.6	FALSE	Q6DGM3	Large ribosomal subunit protein uL15m	mrpl15	Danio rerio
13924.6	9933.49	8156.02	12276.6	11172.5	6379.83	6817.54	5644.3	TRUE	Q6DGM6	CKLF-like MARVEL transmembrane domain containing 4	zgc:92853	Danio rerio
24446.4	10361.9	14439	24477.4	12722.7	38952.7	44774.2	47468.5	FALSE	Q6DGM9	NADH dehydrogenase [ubiquinone] 1 alpha subcomplex subunit 7	zgc:92850	Danio rerio
34499.2	57502.2	38921.8	31256.4	39422.7	35672.1	37692.5	40443.9	FALSE	Q6DGN7	Dynactin subunit 5	zgc:92842	Danio rerio
14624	9401.17	6013.39	7659.34	10169.3	14045.7	6398.97	11522	FALSE	Q6DGP2	Pre-mRNA-splicing factor syf2	syf2	Danio rerio
320836	370600	315448	354184	376052	321182	286796	279393	FALSE	Q6DGP6	Activated RNA polymerase II transcriptional coactivator p15	sub1	Danio rerio
88597.8	110516	97316.2	100021	97607.5	105671	96283.9	88022.5	FALSE	Q6DGQ0	Transcription elongation factor SPT4	supt4h1	Danio rerio
138980	155053	133789	123182	161872	156304	137842	124546	FALSE	Q6DGQ2	Guanine nucleotide exchange factor MSS4	wu:fc54e04	Danio rerio
283305	313414	352744	330269	348164	340074	336282	331828	FALSE	Q6DGQ9	PRA1 family protein	zp22	Danio rerio
17483.1	7115.94	11496	12471.9	11020.7	14443.8	13042.1	18527.7	FALSE	Q6DGR0	Large ribosomal subunit protein mL46	zgc:92810	Danio rerio
335268	351273	329650	401860	328414	376955	373264	416699	FALSE	Q6DGR3	Signal peptidase complex catalytic subunit SEC11	sec11	Danio rerio
80862.4	78805.5	65636.6	63826	31690.1	44224.5	43423.7	39542.5	FALSE	Q6DGR4	Protein HGH1 homolog	hgh1	Danio rerio
4755.09	6023.98	15493.4	NaN	17607.6	22593.7	14755.6	20944.7	FALSE	Q6DGS0	AP-3 complex subunit sigma-2	zgc:92795	Danio rerio
16460	12518.1	15509.1	12942.4	9459.86	11119.8	13999.9	14239	FALSE	Q6DGS1	Ribonuclease P protein subunit p25-like protein	zgc:92794	Danio rerio
81869.9	113475	80804.5	84004.9	67492	65647.8	58238.9	53067.6	FALSE	Q6DGS5	DNA-directed RNA polymerases I, II, and III subunit RPABC2	zgc:92790	Danio rerio
123145	105156	130404	120733	158377	171513	152450	157531	FALSE	Q6DGS7	VAMP (Vesicle-associated membrane protein)-associated protein A, like	zgc:92788	Danio rerio
91513.3	47407.9	63736.6	67367.9	43046.9	77450.1	79472.4	83662.2	FALSE	Q6DGT9	Proteasome maturation protein	zgc:92775	Danio rerio
941675	880804	973252	960191	871206	907829	891311	930712	FALSE	Q6DGU2	RAB11B, member RAS oncogene family, b	zgc:92772	Danio rerio
68899.1	36633.6	56452.3	47024.2	23663	52458.9	63221.5	63346.5	FALSE	Q6DGU3	Large ribosomal subunit protein uL11	zgc:92770	Danio rerio
4146.71	5570.78	7111.7	3477.36	7243.15	8152.37	5981.78	5247	FALSE	Q6DGU5	Mitochondrial outer membrane protein SLC25A46	slc25a46	Danio rerio
18920.1	17595.3	21965.7	19107.1	25478.3	30184	30375.7	32670	FALSE	Q6DGU7	Solute carrier family 35 member F6	zgc:92765	Danio rerio
94001.2	28182.5	59962.8	64409.2	107730	90562.2	58064.4	76124.1	TRUE	Q6DGU8;Q9PUB8	Solute carrier family 39 (Zinc transporter), member 7;Zinc transporter Slc39a7	wu:fc28c09;slc39a7	Danio rerio
188459	136561	172576	152735	193282	230519	233007	236419	FALSE	Q6DGU9	Glutathione S-transferase kappa	gstk1	Danio rerio
766108	857494	817205	880938	763440	678548	665593	738439	FALSE	Q6DGV5	RAB10, member RAS oncogene family	zgc:92757	Danio rerio
29893.6	30789.9	32836.1	25842.5	27064.1	19799	22599.9	19626.5	TRUE	Q6DGV7	Mpv17-like protein 2	mpv17l2	Danio rerio
136275	129023	133665	119034	121056	120623	110312	113174	FALSE	Q6DGW3	Signal recognition particle receptor subunit beta	zgc:92746	Danio rerio
86938.7	105348	92819.9	92460	73278.5	80574	85197.8	94933.6	FALSE	Q6DGW9	Calcium load-activated calcium channel	tmco1	Danio rerio
1308930	1025380	1210470	1176600	1225690	1378620	1435060	1408600	FALSE	Q6DGX8	Proteasome subunit alpha type	zgc:92726	Danio rerio
240905	286525	265483	275699	234898	218689	225057	212278	FALSE	Q6DGY6	SEC63-like (S. cerevisiae)	zgc:92718	Danio rerio
200234	173955	207611	184983	285766	239753	245113	190119	FALSE	Q6DGY8	Proteasome subunit alpha type	zgc:92716	Danio rerio
57132.8	49676.4	51503.4	45538.3	46457.4	65041.1	54582.4	48551.3	FALSE	Q6DGZ0	G patch domain-containing protein 11	gpatch11	Danio rerio
45533.3	24330.1	46603.9	36338	36554.4	58435	54657.5	69894.2	FALSE	Q6DGZ3	THO complex subunit 7 homolog	thoc7	Danio rerio
117243	87764.7	97384.5	92108.9	64260.5	78539.2	88253.8	85999	FALSE	Q6DH02	Large ribosomal subunit protein uL24m	mrpl24	Danio rerio
93554.7	86611.4	71722.8	83977.1	65905.8	69883.4	60790.6	59505	TRUE	Q6DH03	Tumor suppressor candidate 2	zgc:92701	Danio rerio
28639.9	16965.4	25164.4	20208.6	26948	29700.9	28832.3	26691.3	FALSE	Q6DH16	Ubiquitin thioesterase	otub1l	Danio rerio
22086.8	15208.6	11780.9	13146.9	27785.3	20023.8	17835.6	15377.9	FALSE	Q6DH17	Abscission/NoCut checkpoint regulator	zgc:92683	Danio rerio
140251	155482	157463	133754	131301	131360	108859	119784	FALSE	Q6DH23	Vacuolar protein sorting-associated protein 26B-like	vps26bl	Danio rerio
107600	136377	107578	109519	122148	121772	125202	114970	FALSE	Q6DH28	MOB family member 4, phocein	mobkl3	Danio rerio
51741.9	26242.2	39457.6	45528.3	54881.7	32295.2	38468.1	46408.8	FALSE	Q6DH29	Small ribosomal subunit protein mS26	zgc:92670	Danio rerio
60405.8	63531.9	63283.3	56714.9	63521.2	68535.9	68954.3	63337.4	FALSE	Q6DH33	COMM domain-containing 2	wu:fb12e01	Danio rerio
21513.4	20233.8	31245.3	11050.1	45413.5	33630.9	26018.3	16423.8	FALSE	Q6DH34	Uncharacterized protein LOC436695	wu:fb49g10	Danio rerio
21622.9	27736.6	21194.3	29057.7	23455.1	21831.5	19256.4	16304.2	FALSE	Q6DH35	Alpha- and gamma-adaptin-binding protein p34	zgc:92663	Danio rerio
24451.9	13939.2	16788.9	14338.9	14205.3	18973	19024.8	19847.6	FALSE	Q6DH43	Large ribosomal subunit protein mL43	zgc:92655	Danio rerio
330763	316009	293659	349811	193216	186317	181852	206580	FALSE	Q6DH49	DnaJ (Hsp40) homolog, subfamily C, member 9	zgc:92648	Danio rerio
195497	205209	193325	191992	173467	179951	170390	158686	FALSE	Q6DH51	Polyglutamine binding protein 1-like	pqbp1l	Danio rerio
35239.3	33374.9	30418.3	35891.1	49627.8	47881.8	49826.2	56828.1	FALSE	Q6DH61	Iron-sulfur protein NUBPL	zgc:92633	Danio rerio
50755.7	58376.6	49877.6	57937.2	46365.6	55186.3	60587.6	55226	FALSE	Q6DH65	Density-regulated protein	denr	Danio rerio
14877.4	20013.5	9101.88	7162.93	2379.84	NaN	13956.5	13112.6	TRUE	Q6DH66	Mitochondrial import receptor subunit TOM20 homolog B	tomm20b	Danio rerio
69343.5	63768.9	61227	65683.6	50856.3	50752.9	45722.1	48724.2	FALSE	Q6DH69	Fatty-acid amide hydrolase 2-A	faah2a	Danio rerio
41204.9	51652.1	43659	49370.1	45448.1	46551.6	32395.2	34407.8	FALSE	Q6DH74	U4/U6.U5 small nuclear ribonucleoprotein 27 kDa protein	snrnp27	Danio rerio
94334.8	65972.4	66510.5	76184	51802.4	75122.1	71924.1	68981.3	FALSE	Q6DH77	Polysaccharide biosynthesis domain-containing 1	cb679	Danio rerio
59029.9	40336.8	39385.5	15489.3	54659.5	107696	118939	85067.3	FALSE	Q6DH81	Acyl carrier protein	zgc:92607	Danio rerio
87487.2	104303	88018.4	94232.1	104879	102746	94997.2	85065	FALSE	Q6DH83	Retinal rod rhodopsin-sensitive cGMP 3',5'-cyclic phosphodiesterase subunit delta	zgc:92605	Danio rerio
110981	125334	114326	132952	115734	83041.1	90780.9	79011.1	FALSE	Q6DH84	Oligophrenin-1	zgc:92603	Danio rerio
15388.8	6401.04	15588.7	9672.08	13275	17574	17512	14462.9	TRUE	Q6DH88	Cytochrome c oxidase assembly protein COX20, mitochondrial	cox20	Danio rerio
355459	398081	381412	381326	385227	357827	329816	341531	FALSE	Q6DHC1	Ras-related protein Rab-18-B	rab18b	Danio rerio
11857.8	23358.2	29570.6	33297	32290.5	NaN	18377.4	28705.6	TRUE	Q6DHC3	Probable mitochondrial glutathione transporter SLC25A40	slc25a40	Danio rerio
289101	248488	321973	259596	343950	329031	307499	332008	FALSE	Q6DHD5	Aflatoxin B1 aldehyde reductase member 2	zgc:92502	Danio rerio
106566	85409.7	69163.8	81200	111993	112746	89853.6	83495.1	FALSE	Q6DHF2	Cytosolic iron-sulfur assembly component 2B	fam96b	Danio rerio
25927.2	33234.5	31353.9	24241.4	17971.9	15765.6	17704.4	16854.6	FALSE	Q6DHF7	GTP-binding protein 10	gtpbp10	Danio rerio
43731.6	36563	48443	34101.8	55828	57903.4	47335.3	44691.2	FALSE	Q6DHH9	Ubiquitin-conjugating enzyme E2 R2	zgc:92307	Danio rerio
15895.2	16413.6	15512.2	16079.2	14534.7	16934.5	15801.9	28632.4	FALSE	Q6DHI1	Palmitoyltransferase ZDHHC7	zdhhc7	Danio rerio
21608	NaN	30077.7	27624.9	27370	28761.4	33094.4	33788.8	TRUE	Q6DHI8	GP1 homolog, RAB6A GEF complex partner 1	zgc:92283	Danio rerio
1509960	946425	1206320	1321960	1037300	1429900	1422910	1500580	FALSE	Q6DHI9	Proteasome subunit beta	zgc:92282	Danio rerio
59108.3	61569.6	69123.1	54691.2	67735.2	74574.9	68994.3	67205.8	FALSE	Q6DHJ0	Serine and arginine-rich-splicing factor 5b	sfrs5b	Danio rerio
38573.9	39849.2	39903.6	37828.3	35561.7	29076.1	34084.9	27175.5	FALSE	Q6DHJ7	Transcription termination factor 3, mitochondrial precursor	mterfd1	Danio rerio
248994	200603	232270	187955	320975	339202	357687	321437	FALSE	Q6DHK1	NAD(P)H-hydrate epimerase	naxe	Danio rerio
55073.3	63159.1	70112.5	66142.7	65750.4	63013.9	61108.8	62679.2	FALSE	Q6DHK2	Nucleoporin 37	zgc:92259	Danio rerio
57859	47718	51267.8	70513.4	65671.3	85847	83562.5	96583.6	FALSE	Q6DHK4	Ubiquinone biosynthesis O-methyltransferase, mitochondrial	wu:fb14b06	Danio rerio
80147.8	82729.7	75664.7	74319.1	79642.8	79586.4	75635.2	73689.2	FALSE	Q6DHL2	Down syndrome critical region protein 3	zgc:92243	Danio rerio
8391	3988.96	9283.46	4001.97	9877.92	9440.52	8296.75	8943.44	TRUE	Q6DHL4	Small ubiquitin-related modifier 2	sumo2	Danio rerio
24575.6	10027.9	21587.2	16508.5	30027.8	34589.9	36891.2	36959.2	FALSE	Q6DHL5	Leucine-rich repeat-containing protein 57	lrrc57	Danio rerio
3528220	3204160	3289250	2766250	2926000	2979800	3175750	2820810	FALSE	Q6DHL6	40S ribosomal protein S6	wu:fa92e06	Danio rerio
9695.6	10920.6	NaN	5533.82	3130.53	4426.84	NaN	2471.02	TRUE	Q6DHM0	Phosphoglycerate mutase	zgc:92230	Danio rerio
46203.7	64239.7	61945.9	66488	69325.9	60984.8	57642.9	56377.6	FALSE	Q6DHM2	5'-AMP-activated protein kinase subunit beta-1	zgc:92228	Danio rerio
55718.1	54970.9	57717.9	47551.9	55729	52294.8	49898.7	48396.6	FALSE	Q6DHM3	Crystallin, zeta (Quinone reductase)-like 1	dZ63M10.5	Danio rerio
78906.5	118307	104270	108349	120270	106971	107316	107458	FALSE	Q6DHN1	Prolactin regulatory element-binding	sb:cb385	Danio rerio
6479.13	8128.09	8779.02	8041.7	7228.85	5806	6038.66	5886.4	TRUE	Q6DHN8	HCLS1-associated protein X-1	zgc:92196	Danio rerio
126745	128090	131636	128051	145629	151247	137436	134060	FALSE	Q6DHP7	Guanylate binding protein 1 isoform X1	zgc:92185	Danio rerio
34693.2	35201	25116.5	29719	49646.5	44167.2	37268.5	47582.7	FALSE	Q6DHQ8	Lysophosphatidic acid receptor 1	edg2	Danio rerio
49165.1	94400	85204.2	71693.2	51011.5	52409.1	48055.1	56698.4	FALSE	Q6DHR2	DnaJ heat shock protein family (Hsp40) member B6a	zgc:92148	Danio rerio
28872.7	19010.1	26920.9	36053.4	43975.1	37947	49144	47735	TRUE	Q6DHR4	3'(2'),5'-bisphosphate nucleotidase 1	zgc:92144	Danio rerio
648172	665855	673633	550406	595004	533673	552208	518530	FALSE	Q6DHS3	Ribosomal protein L15	wu:fa92b05	Danio rerio
8449.19	22768.7	17692.4	19666.2	NaN	4469.42	NaN	10532.5	TRUE	Q6DHS7	Tight junction protein 2b	wu:fb62b09	Danio rerio
4578670	5605420	3873040	6164320	3584400	3658040	3606130	5549190	FALSE	Q6DHT2	Elongation factor 1-alpha	zgc:92085	Danio rerio
335128	306967	379691	334340	446833	439710	459154	468387	FALSE	Q6DHT4	Aldehyde dehydrogenase 6 family, member A1	zgc:92082	Danio rerio
23169.6	16382.3	19290	17430	17499.9	16133.1	24021.3	18476.3	FALSE	Q6DHU1	Lipid scramblase CLPTM1L	clptm1l	Danio rerio
19901.9	21534.4	29185.5	17220.5	32008	25793.9	24921.8	29738.2	FALSE	Q6DHU4	Pre-mRNA-splicing factor 38A	prpf38a	Danio rerio
15895.4	32242.6	17011.1	32534.5	10143.2	6500.07	4421.77	4310.45	FALSE	Q6DHU8	Lymphokine-activated killer T-cell-originated protein kinase homolog	pbk	Danio rerio
56795.1	73790.9	50661.7	87245.5	25516.7	14585.1	15051.9	13174	FALSE	Q6DI01	Importin subunit alpha	zgc:113902	Danio rerio
749826	638736	627950	553510	771834	749362	747374	643853	FALSE	Q6DI05;Q6NV25	Small ubiquitin-related modifier 3;Small ubiquitin-related modifier 3-like	sumo3;sumo3l	Danio rerio
414458	458682	452468	446044	482256	494021	480289	470340	FALSE	Q6DI20	Dipeptidyl peptidase 3	wu:fb64b04	Danio rerio
270326	296563	278761	324949	306502	326607	350458	379734	FALSE	Q6DI22	Hydroxyacyl-CoA dehydrogenase	hadhsc	Danio rerio
20891.4	29728.1	23062.1	71602.5	NaN	NaN	NaN	NaN	FALSE	Q6DI23	Uncharacterized protein LOC797431	wu:fc21a03	Danio rerio
59853.1	62770.5	58578	58614.3	54458.9	54796.2	49880.3	46178.3	FALSE	Q6DI25	IMP U3 small nucleolar ribonucleoprotein 4	zgc:86740	Danio rerio
129317	114538	134580	103733	132571	130498	111092	112138	FALSE	Q6DI30	Serum response factor-binding protein 1	fc54c06	Danio rerio
22687.4	27956.2	26758.6	24573.3	20989.3	17967.9	20026.3	16072.2	FALSE	Q6DI31	tRNA (adenine(58)-N(1))-methyltransferase catalytic subunit TRMT61A	zgc:86657	Danio rerio
56380.3	76192.2	63763.5	67325.2	51143.7	55324.2	57701.2	49918.6	FALSE	Q6DI37	Ubiquitin-like domain-containing CTD phosphatase 1	ublcp1	Danio rerio
134821	137600	175042	161362	102136	183379	142100	188298	FALSE	Q6DI40	Tetratricopeptide repeat protein 33	ttc33	Danio rerio
28034.2	22098.9	25223.2	32127.5	24515.3	31031.4	26174.1	29127.6	FALSE	Q6DI42	Protein CASP	cutl1	Danio rerio
124725	129172	155430	134697	174122	186791	179054	179325	FALSE	Q6DKF4	Twf1b protein	zgc:92472	Danio rerio
22839.3	22761.5	21795.6	24598.6	34717.7	30884.7	32600.4	28886.2	FALSE	Q6DN89	Quattro	sb:cb9	Danio rerio
1332070	1398780	1452290	1352610	1278510	1183820	1175760	1222240	FALSE	Q6DRC0	Serine--tRNA ligase, cytoplasmic	sars1	Danio rerio
48185.3	97690.2	70429.4	89733.3	55706	50992.9	26988.1	18105.1	FALSE	Q6DRC1	Sm protein F	snrpfl	Danio rerio
459934	518629	444926	501274	403780	380265	371501	416693	FALSE	Q6DRC4	Eukaryotic translation initiation factor 3 subunit G	eif3g	Danio rerio
79661.9	91328.7	89565.4	61109.2	70200.5	74247.9	71298	75366.1	FALSE	Q6DRD0	EBNA1 binding protein 2-like	ebna1bp2l	Danio rerio
645205	481525	539799	528092	630052	728586	775115	814150	FALSE	Q6DRD1	ATP synthase subunit O, mitochondrial	atp5o	Danio rerio
635459	571840	581891	646832	511326	682073	642851	670722	FALSE	Q6DRD2	26S protease regulatory subunit 10B	wu:fc85c10	Danio rerio
161885	156820	177644	175875	180534	194030	191164	192628	FALSE	Q6DRD5	Ubiquitin fusion degradation 1-like	zgc:92341	Danio rerio
172333	165797	177697	180554	177301	159514	154386	169825	FALSE	Q6DRD7	UDP-glucuronic acid/UDP-N-acetylgalactosamine dual transporter	slc35d1	Danio rerio
80404	66181	75291.6	74554.2	84671.1	82989.6	84409.6	87557.8	FALSE	Q6DRD9	Protein ABHD11	abhd11	Danio rerio
88827	104519	91625.4	93296.4	104126	92889.9	81446.3	73082.8	FALSE	Q6DRE2	Pleiotropic regulator 1	zgc:55651	Danio rerio
605215	721479	655872	617049	543087	536784	549615	517609	FALSE	Q6DRE5	NOP56	nol5a	Danio rerio
38988.2	38666.4	43551	29354.9	32027.8	32216.6	37279.4	35059.4	FALSE	Q6DRE7	ATP-dependent RNA helicase	noh61	Danio rerio
251617	280508	233926	296790	234594	213128	196158	223483	FALSE	Q6DRE8	U1 small nuclear ribonucleoprotein 70 kDa	snrp70	Danio rerio
9774.67	14179.4	12873.9	11148	12150	12878.2	10413.4	8466.27	FALSE	Q6DRF0	RING finger protein 113A	wu:fj91a07	Danio rerio
891341	872951	891075	862235	953430	950943	964378	994843	FALSE	Q6DRF3	Proteasome subunit beta type-1	psmb1	Danio rerio
90671.5	79749.7	73180.7	86198.5	48825	45115.1	47572.8	49078.9	FALSE	Q6DRF4	Replication factor C subunit 4	zgc:64030	Danio rerio
79630.7	105359	98312.3	93103.8	65991.8	68877.4	66471.2	64188.3	FALSE	Q6DRF9	WD repeat-containing protein 55	wdr55	Danio rerio
5035.63	NaN	4722.83	5250.46	26725	14324.2	17726	12255.3	FALSE	Q6DRG1	RNA-binding protein 42	rbm42	Danio rerio
94637.6	119095	105193	113959	94114.6	93382.1	81820.1	81235.5	FALSE	Q6DRG6	Cleavage and polyadenylation specificity factor 3	wu:fc32f10	Danio rerio
322748	340869	286589	344800	175696	282222	265283	284000	FALSE	Q6DRI1	Eukaryotic translation initiation factor 3 subunit E-A	eif3ea	Danio rerio
6869.77	42840	NaN	30883.6	22381	37376.7	18079.4	15288.1	FALSE	Q6DRI4	DNA-directed RNA polymerases I and III subunit RPAC2	polr1d	Danio rerio
18665.7	21649.7	21219.9	20785.9	15644.7	14297.7	16311.2	14661.3	FALSE	Q6DRI7	ATP-dependent RNA helicase DDX51	ddx51	Danio rerio
25275.8	15712.8	14021.5	19842.9	22851	2794.54	38717.9	146444	FALSE	Q6DRJ7	Kinetochore protein NDC80 homolog	ndc80	Danio rerio
63324.9	77316.2	68728.9	64838.5	64671.9	53779.9	61531.3	47345.3	FALSE	Q6DRJ9	Synembryn-B	ric8b	Danio rerio
106210	81947.8	102198	80634.5	112676	122006	113089	109320	FALSE	Q6DRK0	V-type proton ATPase subunit F	zgc:92923	Danio rerio
158414	159619	162508	152297	161700	157292	153739	160647	FALSE	Q6DRK2	Splicesome-associated factor 61	zgc:110227	Danio rerio
259155	343467	256060	331992	207433	158736	142364	140430	FALSE	Q6DRK4	Replication factor C (activator 1) 5	zgc:110313	Danio rerio
891260	1079620	979065	1066500	1176700	1109310	1072970	1044010	FALSE	Q6DRK5	Coatomer subunit alpha	wu:fb13c12	Danio rerio
43013.5	40714.1	44567.5	23548.1	38436.9	40631.1	33891.1	30270.3	FALSE	Q6DRK9;Q7T3A6	Kynurenine aminotransferase 1;Surf6l protein	surf6;surf6l	Danio rerio
145420	160567	175186	99101.6	107766	96043.3	99901.7	91207.3	FALSE	Q6DRL1	ATP-dependent RNA helicase	sb:cb155	Danio rerio
229509	281896	227355	216260	168396	156323	139380	131723	FALSE	Q6DRL5	Myb-binding protein 1A-like protein	mybbp1a	Danio rerio
106261	100011	90885.7	98434.8	120312	118196	110626	100090	FALSE	Q6DRL7	Clathrin interactor 1	wu:fc12e09	Danio rerio
10346.1	32481.4	12102.3	NaN	8445.08	15729.8	14166.1	7583.88	FALSE	Q6DRM0	Guided entry of tail-anchored proteins factor 1	get1	Danio rerio
225857	201747	213285	222962	175062	211958	187353	190737	FALSE	Q6DRM4	Actopaxin	parva	Danio rerio
26491.8	16571.8	10829.1	5036.19	NaN	3733.17	3287.83	NaN	FALSE	Q6DRM7	DNA replication complex GINS protein PSF3	zgc:100834	Danio rerio
233424	261458	243286	260221	246899	250596	238653	237331	FALSE	Q6DRM9	Structural maintenance of chromosomes protein	im:7158706	Danio rerio
122305	137468	134087	102460	100846	96985.9	93319.5	90934.6	FALSE	Q6DRN0	RNA helicase	cb843	Danio rerio
6030.68	3673.18	18878.1	5820.46	13928.7	21213.3	23230.7	21202.7	FALSE	Q6DRN1	Dpy-19-like 1, like (H. sapiens)	kiaa0877l	Danio rerio
40992.4	50408.3	56497.2	35658.1	35548.4	38324.5	28429.5	31764.4	FALSE	Q6DRN3	Nucleolar complex protein 3 homolog	noc3l	Danio rerio
55242.3	61104.4	65192	40068.5	43498.3	59264.9	47043.2	41874.6	FALSE	Q6DRN4	Exosome complex component RRP43	wu:fb79a10	Danio rerio
8274.12	533.657	2856.04	753.72	8004.38	973.324	NaN	NaN	FALSE	Q6DRN5	RNA polymerase II subunit A C-terminal domain phosphatase	ctdp1	Danio rerio
1324500	1209680	1253790	986052	1235560	1277720	1294360	1108190	FALSE	Q6DRN7	Large ribosomal subunit protein eL14	zgc:111817	Danio rerio
72364.7	63057.8	79927.6	46034.4	61605.1	71177.7	68368.9	52995.9	FALSE	Q6DRP2	Guanine nucleotide-binding protein-like 3	gnl3	Danio rerio
85373.6	95741.6	84304.8	83742.3	96309.9	91987.6	89077.7	86138.2	FALSE	Q6DRP3	SNW domain-containing protein 1	fb37b08	Danio rerio
12042.2	8480.3	19667.5	10480.8	13526.1	11410.5	21459.5	12245.5	FALSE	Q6DRP4	Cerebral cavernous malformations protein 2 homolog	ccm2	Danio rerio
61980.6	70912	73125.8	58591.8	41699.4	37625	40103.8	33957.3	FALSE	Q6DRP8	Nop14-like	cb168	Danio rerio
30202.8	22388.3	15881.6	15468.4	25385.8	21793.1	26387.6	24031	FALSE	Q6DRQ1	Hi37	fb14b05	Danio rerio
23690.9	23821.7	29829.9	35707.6	27712.2	25655.4	25409.5	25928.3	FALSE	Q6EFA1	Extracellular sulfatase Sulf-1 precursor	wu:fk14e08	Danio rerio
2968.21	NaN	NaN	5424.53	3277.82	8930.16	9204.35	8798.7	FALSE	Q6GMF9	RanBP-type and C3HC4-type zinc finger-containing protein 1	zgc:91964	Danio rerio
55641.6	60101.2	45572.2	55466.2	77581.9	85454.4	76606.4	73469.5	FALSE	Q6GMG2	Beta-1-syntrophin	zgc:92432	Danio rerio
35227.1	24397.9	30589.3	30217.6	16029	29102.5	30826.2	27666.5	FALSE	Q6GMH0	Pre-mRNA-splicing factor 18	prpf18	Danio rerio
37369.5	34000.9	105244	60207.5	110261	119590	133741	111611	FALSE	Q6GMI0	Serine protease HTRA1A	htra1a	Danio rerio
95249.5	100336	98289	93602.3	123658	121408	116806	110754	FALSE	Q6GMI7	Enolase-phosphatase E1	enoph1	Danio rerio
39284.1	33817.3	37790.4	25346.1	36703.2	37159.4	31031.2	32253.1	FALSE	Q6GMI9	UDP-glucuronic acid decarboxylase 1	uxs1	Danio rerio
43378.8	25603.6	32449.4	36610	25610.5	38955.1	32904.6	29773.1	FALSE	Q6GMJ7	Mitochondrial ribosome recycling factor	zgc:91914	Danio rerio
53677.2	53350.4	70866.5	41836.8	61575.4	48671.2	56426.3	40452.6	FALSE	Q6GMK2	methenyltetrahydrofolate cyclohydrolase	wu:fb38b11	Danio rerio
9387.03	14669.7	10680	12903.7	16929.8	39067.4	31949.2	30192.7	TRUE	Q6GMK6	Tetraspanin-9	tspan9	Danio rerio
132384	160394	140148	138815	139667	131311	126928	124981	FALSE	Q6GML2	Phosphoribosyl pyrophosphate synthase-associated protein 1	prpsap1	Danio rerio
64175.8	53883.4	45400.2	61381.2	48320.7	56658.3	61368.3	51988.3	TRUE	Q6GML4	ATP-binding cassette, sub-family A (ABC1), member 4a	zgc:91823	Danio rerio
23549.9	26596.1	29815.6	33821.3	38523.6	35378.1	39617.9	38735.7	FALSE	Q6GML7	Deoxyribonuclease TATDN1	tatdn1	Danio rerio
886081	1719020	1508700	1449390	2154890	2132520	2050300	1967810	FALSE	Q6GQL7	Fhla protein	fhla	Danio rerio
326359	292108	358129	275600	469998	397907	379215	368087	FALSE	Q6GQM3	Proteasome subunit alpha type	psma6b	Danio rerio
211298	204679	279925	151455	166497	145886	116898	122785	FALSE	Q6GQM5	RAB7b, member RAS oncogene family	wu:fj84g10	Danio rerio
117530	110932	119144	106677	148396	190351	180563	183526	FALSE	Q6GQN6	3-ketoacyl-CoA thiolase, peroxisomal	zgc:92385	Danio rerio
273642	337155	373621	377151	360359	377321	408636	421800	FALSE	Q6GQN9	Dehydrogenase/reductase (SDR family) member 1	si:zc14a17.8	Danio rerio
2117590	1497890	1839810	1555490	1325340	1660270	1800100	1710450	FALSE	Q6IMW6	Small ribosomal subunit protein uS15	fd13f08	Danio rerio
482746	506132	507987	328804	446280	383057	473242	391136	FALSE	Q6IMW8	60S ribosomal protein L39	zgc:92371	Danio rerio
709488	595629	692659	683578	833558	815886	837874	861133	FALSE	Q6IQ57	Translocon-associated protein subunit delta	zgc:86940	Danio rerio
571577	485870	618933	479608	542790	607550	620312	617021	FALSE	Q6IQ59	Cytochrome b-c1 complex subunit 2, mitochondrial	uqcrc2	Danio rerio
85310.2	78698.2	106853	73233.4	108032	102669	96200.6	87722.2	FALSE	Q6IQ66	ADP-sugar pyrophosphatase	wu:fe48a12	Danio rerio
85751	72413.7	72015	70290	76492.5	84182.2	83883.9	74987.7	FALSE	Q6IQ70	Tumor susceptibility gene 101	tsg101	Danio rerio
438679	429132	416385	447022	429821	437745	444059	455762	FALSE	Q6IQ72	Proteasome (Prosome, macropain) 26S subunit, ATPase, 1b	wu:fj14c10	Danio rerio
28330.3	12506.1	16904.9	13137.5	17111	25219.4	33857.5	23315.9	FALSE	Q6IQ73	Charged multivesicular body protein 4c	chmp4c	Danio rerio
1059670	1141310	1020500	1076080	1260370	1188310	1282150	1349390	FALSE	Q6IQ89	Mitochondrial 2-oxoglutarate/malate carrier protein	zgc:86898	Danio rerio
66067.6	77830.2	68481.1	77005.2	72281.3	79249.8	75324.8	77995.1	FALSE	Q6IQA6	CDK5 regulatory subunit-associated protein 3	cdkrap3	Danio rerio
426983	485371	482392	477062	448445	413206	388284	454451	FALSE	Q6IQA7	Histocompatibility (minor) 13	H13	Danio rerio
1269490	1259310	1461560	1019960	1369810	1238610	1232730	1034650	FALSE	Q6IQB1	Ribosomal protein L5	fj02g05	Danio rerio
53547.3	49885.2	70655.4	56849.8	71623.8	75493.3	72673.4	69279.6	FALSE	Q6IQC6	26S proteasome non-ATPase regulatory subunit 4	zgc:86833	Danio rerio
145817	192093	178107	168490	136294	115132	123986	135865	FALSE	Q6IQC7	Thioredoxin-related transmembrane protein 2-B	tmx2b	Danio rerio
408332	430042	511674	431639	530186	504510	465780	475765	FALSE	Q6IQD0	Proteasome subunit beta	x	Danio rerio
80568	77522.6	77058.6	51648	61954.2	54911.2	50152.7	70549.6	TRUE	Q6IQD4	LUC7-like (S. cerevisiae)	zgc:86815	Danio rerio
82593.5	81608.6	64478.1	68820.7	48416.6	43773.7	39772.4	38171.8	FALSE	Q6IQD6	Adenylate kinase isoenzyme 6	AK6	Danio rerio
67616.6	53829.5	64663	61316.9	59711.2	75177.2	78069.4	75767.9	FALSE	Q6IQE1	Phosphatidylinositol 5-phosphate 4-kinase type-2 gamma	pip4k2c	Danio rerio
130040	119597	113428	126829	85725.4	93540	87555.3	86557.6	FALSE	Q6IQE3	Tetratricopeptide repeat domain 4	zgc:86801	Danio rerio
288721	302275	310911	249320	274429	284337	272794	308074	FALSE	Q6IQE5	ATPase GET3	get3	Danio rerio
93652.3	105723	90202.9	97423.4	86137.7	85213.3	77780.5	77189.9	FALSE	Q6IQE6	V-ral simian leukemia viral oncogene homolog Bb (Ras related)	zgc:86798	Danio rerio
45384.9	59497.7	48657.8	47356	41077.8	35849.1	38995.4	28325.5	FALSE	Q6IQE9	Alpha-ketoglutarate-dependent dioxygenase alkB homolog 6	alkbh6	Danio rerio
35047.8	45089.2	45072.6	41452.2	40894.4	43233.2	41769.6	39618.7	FALSE	Q6IQG1	guanylate kinase	zgc:86776	Danio rerio
13623.6	19587.7	22301	17716.7	97583	102625	109353	106742	FALSE	Q6IQH0	SPARC	hm:zeh0062	Danio rerio
840083	735584	761830	765307	785838	816931	819908	796941	FALSE	Q6IQH4	26S proteasome non-ATPase regulatory subunit 8	zgc:86762	Danio rerio
5398720	5187880	5079010	5222710	5322680	5032110	5703680	5833550	FALSE	Q6IQI2	Galectin	lgals1l2	Danio rerio
565066	596085	615216	572730	518006	414193	420511	479922	FALSE	Q6IQI3	Prostaglandin E synthase 3	zgc:86751	Danio rerio
1854650	1894630	1996220	1638390	1877500	1800480	1848120	1601960	FALSE	Q6IQI6	Large ribosomal subunit protein uL5	zgc:86748	Danio rerio
135314	66414.3	84759.1	58652.6	95097	139454	160363	157490	FALSE	Q6IQJ1	Mitochondrial import receptor subunit TOM22 homolog	cb381	Danio rerio
68576.9	76287.8	67858.2	68706.4	72195.8	73219.4	65927.7	62072.8	FALSE	Q6IQJ6	RING-type E3 ubiquitin transferase	zgc:86735	Danio rerio
52254.6	74805.6	53509.5	40911.2	44241.8	43476.5	35798.5	41887.2	FALSE	Q6IQJ7	Ribosomal protein L37	mg:cb02e11	Danio rerio
414144	440854	405794	381881	337196	348632	377170	362718	TRUE	Q6IQK2	Ubiquitin-conjugating enzyme E2 L3	ube2l3	Danio rerio
46140.1	44102.9	42690.2	37080.4	42674.7	70209.1	79062.6	80494.1	FALSE	Q6IQK3	Vesicle-associated membrane protein 3	zgc:86726	Danio rerio
86193.5	83188.2	72055.5	92678	38490.3	53433.7	54647.9	58611	FALSE	Q6IQL2	Calcium-binding protein 39	zgc:86716	Danio rerio
149406	133883	139213	119734	128612	106202	92148.4	78222	FALSE	Q6IQL3	Peptidyl-prolyl cis-trans isomerase	ppil3	Danio rerio
436006	169971	321528	250775	347899	492942	525211	507138	FALSE	Q6IQL4	D-dopachrome decarboxylase	zgc:86714	Danio rerio
418056	453212	456513	430371	361261	324147	306800	289357	FALSE	Q6IQL7	Peptidyl-prolyl cis-trans isomerase D	wu:fb18b07	Danio rerio
51141.4	29159.3	36176.4	30532.8	19034.4	54074	57153.2	51880.9	FALSE	Q6IQM0	Splicing factor 3B	sf3b14	Danio rerio
367972	267261	409172	241730	208956	290718	348675	303046	FALSE	Q6IQM2	Cytochrome c	cyc	Danio rerio
6891.73	344.163	10518.1	1915.96	1465.18	9763.09	6347.09	22195.2	FALSE	Q6IQM3	Ribonuclease P 40 subunit like	rpp40l	Danio rerio
67595.4	80852.4	74773.2	71916.8	75015.3	69438.3	66909.6	72583.5	FALSE	Q6IQM5	GPI-anchor transamidase	zgc:86702	Danio rerio
76390	86001.8	64595.1	82474	58490.5	45361	40647.4	40576.4	FALSE	Q6IQM9	Ribonuclease	zgc:56307	Danio rerio
102943	95493.3	116697	85171.8	132619	114649	124838	111746	FALSE	Q6IQN5	Rac family small GTPase 2	zgc:86686	Danio rerio
376604	394222	381835	353419	483017	424604	531651	428543	FALSE	Q6IQN6;Q7ZVE5;Q7ZYW7	ATP synthase lipid-binding protein	zgc:73293;atp5g;zgc:55970	Danio rerio
47927.1	60773.3	48999.5	56165.1	45102.1	21744.6	30171.9	32808.4	FALSE	Q6IQP2	Syntaxin-binding protein 6	wu:fd20e06	Danio rerio
253101	234910	230583	250695	330898	399653	358003	401813	FALSE	Q6IQP3;Z4YIA7	Calumenin-A	calua;calu	Danio rerio
1959.55	1673.29	11902.7	NaN	6706.28	8070.25	9855.15	4669.63	FALSE	Q6IQP4	small monomeric GTPase	rap1a	Danio rerio
7093830	5705340	7382070	5604390	8619980	8742440	9376610	9493380	FALSE	Q6IQP5	phosphopyruvate hydratase	eno1	Danio rerio
184067	199749	219452	170452	164142	147937	141868	138231	FALSE	Q6IQP9	AP-3 complex subunit mu-2	wu:fc15g12	Danio rerio
849797	725302	754153	640134	688778	710405	714166	688112	FALSE	Q6IQQ0	60S ribosomal protein L21	wu:fb13h07	Danio rerio
72804.8	28355.5	28996.5	52490.8	113266	358633	358405	339071	FALSE	Q6IQQ7	Lumican	Lum	Danio rerio
21206200	21090600	17759600	19646000	15420700	14708400	16787100	16857200	FALSE	Q6IQR3	Actin alpha cardiac muscle 1a	si:ch73-187m15.4	Danio rerio
191697	195540	210159	178502	221371	207235	206917	209376	FALSE	Q6IQR5	Isocitrate dehydrogenase [NAD] subunit, mitochondrial	zgc:86647	Danio rerio
39998.9	27348.3	24001.6	35361.6	86987.2	98826.2	94129	118392	FALSE	Q6IQR6	Reticulocalbin 3, EF-hand calcium binding domain	zgc:86646	Danio rerio
9912.69	15917.4	16105	16828.7	11455.7	11299.2	10995.9	11342.1	TRUE	Q6IQR8	Hypoxanthine phosphoribosyltransferase	zgc:86643	Danio rerio
293116	337407	272304	315103	210190	172141	173922	169442	FALSE	Q6IQS4	dihydrofolate reductase	cb595	Danio rerio
408814	436558	430993	412010	428397	379623	369006	348198	FALSE	Q6IQS6	SUMO-activating enzyme subunit 1	sae1	Danio rerio
79784.2	51895.9	66385.4	73259.3	48699	62300	69185.2	73082.4	FALSE	Q6IQS9	Large ribosomal subunit protein uL23m	mrpl23	Danio rerio
139646	132737	138734	143243	139401	137105	133193	122416	FALSE	Q6IQT4	COP9 signalosome complex subunit 2	cops2	Danio rerio
38895.1	25525.4	24996.5	25309.5	18979.9	41980.2	31977.7	NaN	FALSE	Q6IQT6	BET1 homolog	zgc:86622	Danio rerio
1054000	1148040	1072730	1093400	882393	810251	785775	797681	FALSE	Q6IQT8;Q8AWW7	RuvB-like helicase;RuvB-like 1	TIP49;ruvbl1	Danio rerio
14742.2	19596.2	27977.3	15281.7	30771.5	23495.4	17534.5	9269.51	FALSE	Q6IQU7	Integrator complex subunit 12	ints12	Danio rerio
92422.2	35453	41335.6	45490.9	38851.4	82850.7	112471	111323	FALSE	Q6IQU9	Uncharacterized protein LOC415253	hm:zeh0438	Danio rerio
611242	234926	425817	226294	1196670	1174710	1090140	1118090	FALSE	Q6IQX2	Collagen alpha-2(I) chain precursor	alpha2(I)	Danio rerio
8407.38	6956.86	10822.5	11989.6	6266.17	9113.96	9236.72	9032.59	FALSE	Q6IVW2	IFT81	cdv1	Danio rerio
33943.1	45506.9	52928.7	53056.1	51338.5	55497.9	56376.4	48266.1	FALSE	Q6IWJ1	Cellular retinoic acid-binding protein 1b	crabp1l	Danio rerio
18406.1	18092	28982.2	20490.8	21225.1	17790.7	17328.9	17024.4	FALSE	Q6IYD1	Dragon	rgmb	Danio rerio
13331.2	8973.74	11256.8	6086.24	23897.9	26614.9	22815	23072	FALSE	Q6J0N1	E3 ubiquitin-protein ligase RNF114	Zfp313	Danio rerio
29755.3	31391.2	32472.9	38418.9	43040.3	45842.4	44806.5	44152.3	FALSE	Q6J2R6	Deafness, autosomal dominant 5	dfna5	Danio rerio
77519.3	92824	51691.6	83662.5	117642	103122	118712	77416.1	FALSE	Q6JAA4	CCCTC-binding factor	im:7152666	Danio rerio
149702	157677	165908	155460	232062	263052	248094	258842	FALSE	Q6JIZ2	Pur-alpha	pura	Danio rerio
439875	518028	472996	501444	565692	531408	505735	515149	FALSE	Q6JWU7	Coatomer subunit beta'	sb:cb121	Danio rerio
58543	61991.2	51503	56798.5	32694.4	30857.3	33656.2	45996.6	FALSE	Q6L5P4	Small ribosomal subunit protein mS33	zgc:110295	Danio rerio
55725.2	65284.9	62668.9	67848.3	84405.1	80643.2	94198.5	77062.2	FALSE	Q6NSM6	Erythrocyte membrane protein band 4.1-like 3b	zgc:85963	Danio rerio
27703.9	27584.6	25380.1	25945.8	24506.2	25660.7	23280.1	22221.9	FALSE	Q6NSM8	Serine/threonine-protein kinase SIK3 homolog	zgc:66101	Danio rerio
64463.7	59637.2	61652.8	51189.1	49174.9	56132.2	45368.6	58461.8	FALSE	Q6NSN1	Protein LSM12 homolog B	lsm12b	Danio rerio
293356	284957	282296	286661	322887	267526	269273	262934	FALSE	Q6NSN2	Amine oxidase [flavin-containing]	mao	Danio rerio
39437.2	47338.8	37342.8	38380.2	38035.9	33893.3	29010	22017.3	FALSE	Q6NSN4	Calcipressin-2	zgc:85746	Danio rerio
94928.9	100464	121778	93137.5	148911	136279	131494	132347	FALSE	Q6NSN6	Serine/threonine-protein phosphatase	wu:fc04c08	Danio rerio
NaN	7798.73	9283.75	8789.29	NaN	8754.58	7963.56	NaN	TRUE	Q6NTA7	Dual specificity phosphatase 19	Dusp19	Danio rerio
472971	586925	543408	561421	555983	510505	520715	533269	FALSE	Q6NUT5	Heterogeneous nuclear ribonucleoprotein U-like 1	hnrpul1	Danio rerio
1241010	1287600	1199270	1259380	1116230	1080710	1038190	1004710	FALSE	Q6NUU2	Splicing factor proline/glutamine rich (Polypyrimidine tract binding protein associated)	zgc:85935	Danio rerio
97368.4	92882.9	94244.8	76604.4	130036	129245	119548	119388	FALSE	Q6NUV0	Rab3 GTPase-activating protein catalytic subunit	rab3gap1	Danio rerio
991184	859503	967564	829141	1148660	989156	937121	909194	FALSE	Q6NUW5	Acidic leucine-rich nuclear phosphoprotein 32 family member E	anp32e	Danio rerio
13670.1	25527.2	19538.1	10018.6	25242.3	16391.4	17263.6	17423.1	FALSE	Q6NUW9	FGGY carbohydrate kinase domain-containing protein	fggy	Danio rerio
86774.7	108577	96742.8	114861	89343.8	74750.3	80656	83242.4	FALSE	Q6NUX4	Leukotriene A(4) hydrolase	zgc:85809	Danio rerio
29478.5	37079.8	35910.2	30287.7	23989.3	20540	20238.7	17523.7	FALSE	Q6NUX6	Syntaxin-binding protein 2	zgc:85807	Danio rerio
105773	124397	100252	113433	70726	78932.8	81586.1	80367.7	FALSE	Q6NUX7	DnaJ (Hsp40) homolog, subfamily C, member 7	wu:fj58b08	Danio rerio
212527	187314	252119	175586	268816	236809	234392	200084	FALSE	Q6NUX8;Q7T2E8	Rho-related GTP-binding protein RhoA-A;Rho-related GTP-binding protein RhoA-C	rhoaa;rhoac	Danio rerio
65996.9	33777.8	66171.7	43568.3	78000.3	91024.4	99869.7	91139.2	FALSE	Q6NUY0	Adenylate kinase 4, mitochondrial	zgc:85790	Danio rerio
64640.5	53208.8	71756.2	53380.3	72364.8	78417	77463.2	62376.9	FALSE	Q6NUY4	Trafficking protein particle complex 6b-like	zgc:66304	Danio rerio
275472	202872	254396	234182	186504	243524	225802	235600	FALSE	Q6NUY9	Microtubule-associated protein RP/EB family member 1	mapre1	Danio rerio
1144860	1203680	1179710	1135390	1223640	1166060	1093670	1089260	FALSE	Q6NUZ3	Heterogeneous nuclear ribonucleoprotein Q	nsap1	Danio rerio
369886	483002	384931	421272	312700	244174	246685	211032	FALSE	Q6NV07	DNA replication licensing factor MCM5	wu:fb34a06	Danio rerio
115361	218230	138830	137478	97264.9	74189.2	49231.3	32430.9	FALSE	Q6NV11	High mobility group AT-hook 1a	zgc:85677	Danio rerio
56202.8	37546.3	46915.3	51731.9	61238.1	62317.3	62598	61234.6	FALSE	Q6NV18	Non-homologous end-joining factor 1	nhej1	Danio rerio
139384	160461	130628	149599	79299.7	61020.3	66865.2	56828	FALSE	Q6NV24	Prostamide/prostaglandin F synthase	prxl2b	Danio rerio
22942.4	27569.9	19088.2	21714.1	20310.3	14139.7	17019.4	17416.1	FALSE	Q6NV26	Protein SDA1 homolog	sdad1	Danio rerio
43907.4	52994.3	54780.7	52260.1	50687.5	44958.5	48487.4	44485.3	FALSE	Q6NV31	WD repeat-containing protein 82	wdr82	Danio rerio
41329.8	458220	346848	397709	532993	474473	347767	437229	FALSE	Q6NV32	Prothymosin alpha-A	ptmaa	Danio rerio
631945	583124	640744	554589	690903	669962	702654	715463	FALSE	Q6NV33	Isocitrate dehydrogenase [NAD] subunit, mitochondrial	zgc:56380	Danio rerio
313596	349243	416016	442863	342860	323681	339114	375509	FALSE	Q6NV35	Glutamate--cysteine ligase	cb1049	Danio rerio
5025.17	4884.83	10292.3	13290.9	NaN	NaN	NaN	NaN	FALSE	Q6NV43	Cyclin-A2	chunp6924	Danio rerio
153076	179843	161962	176726	153754	110013	85310.5	97389.5	FALSE	Q6NV46	Signal transducer and activator of transcription	STAT3b1	Danio rerio
3293810	3578720	2759110	2931030	3372800	3298950	3326880	3673300	FALSE	Q6NVA6	Myosin, light chain 9b, regulatory	myl9	Danio rerio
78953.9	82339.2	86571.6	75588.9	77420.5	79116.8	81918.4	81329.1	FALSE	Q6NVC5	Mitochondrial Rho GTPase 1-A	rhot1a	Danio rerio
497595	574524	542138	525313	447561	471504	464852	465271	FALSE	Q6NVI6	T-complex protein 1 subunit epsilon	unm_tf212	Danio rerio
55664.9	18136.9	35043.2	31067.7	22484.7	65926.7	68247.4	67588	FALSE	Q6NW47	Cytoskeleton-associated protein 4	ckap4	Danio rerio
380225	410677	361077	358011	367640	376562	316438	296528	FALSE	Q6NW62	KH domain-containing, RNA-binding, signal transduction-associated 1b	khdrbs1l	Danio rerio
103078	135348	141816	109745	79234.6	70238.3	52159.1	57259.9	FALSE	Q6NW65	Angio-associated migratory cell protein	zgc:85939	Danio rerio
NaN	14597	35075.2	27475.1	21570.7	39106	53615.4	93945.8	FALSE	Q6NW82	Cardiolipin synthase (CMP-forming)	zgc:85909	Danio rerio
2860390	2918160	2943520	2580930	2741640	2539560	2545370	2360130	FALSE	Q6NW90	Tubulin beta chain	Tubb5	Danio rerio
88435.2	140073	105891	126688	76316.3	62774.3	67878.2	75860.2	FALSE	Q6NW98	Achalasia, adrenocortical insufficiency, alacrimia	zgc:85873	Danio rerio
40350.1	54825.6	34155.9	47022.2	36523.2	30905.4	37232.7	32116.9	FALSE	Q6NWB3	Splicing factor 3B subunit 4	chunp6902	Danio rerio
646242	604649	679844	626891	784972	796444	822162	858574	FALSE	Q6NWC1	Vdac1 protein	VDAC1	Danio rerio
2403240	1970830	2665370	1939410	2327800	2422330	2476270	2254860	FALSE	Q6NWC3	Small ribosomal subunit protein uS5	fc94f01	Danio rerio
79222.9	89508.3	100535	81076.7	65304.8	108710	119032	114682	FALSE	Q6NWC9	G kinase-anchoring protein 1	gkap1	Danio rerio
156708	201835	200213	194715	145259	145300	147652	148099	FALSE	Q6NWD4	Mitochondrial import inner membrane translocase subunit TIM50	timm50	Danio rerio
73389.3	65469.8	90738.9	56303.3	69365.2	68684.5	64297.3	63455	FALSE	Q6NWE0	Ester hydrolase C11orf54 homolog	zgc:85789	Danio rerio
NaN	NaN	NaN	4793.17	13618	NaN	13837.1	NaN	FALSE	Q6NWE1;Z4YI11	PHD finger protein 10	phf10;XAP135	Danio rerio
137976	111228	165928	120287	194245	157317	174028	159334	FALSE	Q6NWF0	Acyl-CoA dehydrogenase-like	zgc:85777	Danio rerio
39828.8	30962.5	47033.8	28803.6	46717.1	56337.1	53614.8	55290.7	FALSE	Q6NWF2	Cathepsin H	wu:fc44c02	Danio rerio
41056	35058.7	30637.5	36332.5	39369.4	48512.1	40353.1	43138.2	FALSE	Q6NWF4	Vacuolar protein-sorting-associated protein 25	vps25	Danio rerio
17027700	16137400	16311300	17540400	20491700	22069800	24011700	24134400	FALSE	Q6NWF6	Keratin, type II cytoskeletal 8	krt8	Danio rerio
68190.5	54993.4	88341.8	31949	71758.9	88194.1	75349.5	80933.1	TRUE	Q6NWG0	Tetraspanin-36	tspan36	Danio rerio
103624	132329	124759	140282	112461	161664	157317	168124	FALSE	Q6NWG1	Leucine-rich repeat-containing protein 59	lrrc59	Danio rerio
26675.9	11693.2	32249.2	23454.9	24356.5	32581.3	28437.1	35577.8	FALSE	Q6NWH0	UPF0696 protein C11orf68 homolog	P5436	Danio rerio
595689	421557	515020	341069	384463	338843	304313	317232	FALSE	Q6NWH2	MARCKS-related protein 1-B	marcksl1b	Danio rerio
57574.6	66324.3	67114.4	62503.2	53310	49746.6	51543.5	52433.1	FALSE	Q6NWH3	Mitochondrial import receptor subunit TOM40 homolog	zgc:85715	Danio rerio
104697	59824.6	81455	60676	107931	107508	122094	114189	FALSE	Q6NWH5	Transmembrane protein 11, mitochondrial	tmem11	Danio rerio
3892280	3927280	3895640	3485390	3300290	3159590	3229850	2941820	FALSE	Q6NWI0	Tubulin alpha chain	tuba8l	Danio rerio
201181	215781	226573	234800	243298	252343	265310	290586	FALSE	Q6NWI5	methylcrotonoyl-CoA carboxylase	si:dkey-57m14.1	Danio rerio
72965.8	64287.8	88927.1	69014.5	111110	117459	119959	120551	FALSE	Q6NWI6	Fumarylacetoacetate hydrolase domain-containing protein 2A	zgc:85683	Danio rerio
54619	67738.7	67275.1	75300.1	69947.7	78503.5	76534.8	92152.7	FALSE	Q6NWI8	Persulfide dioxygenase ETHE1, mitochondrial	zgc:85680	Danio rerio
521593	504102	533631	546700	568502	552507	580713	636380	FALSE	Q6NWJ2	Signal peptidase complex subunit 3	zgc:85675	Danio rerio
58198.4	76446.8	56809.7	66443.2	42217.1	42555.1	38142.7	38032.4	FALSE	Q6NWJ4	DnaJ homolog subfamily C member 2	dnajc2	Danio rerio
456865	265173	352112	359614	175972	374532	394264	384262	FALSE	Q6NWK3	RAN-binding protein 1	hm:zeh1094	Danio rerio
453118	334860	355949	333126	414277	372063	316202	331141	FALSE	Q6NWL1	Programmed cell death protein 10-B	pdcd10b	Danio rerio
98451.3	62427.8	72325.9	64199.8	112860	148418	163872	155391	FALSE	Q6NWL3	Cartilage associated protein	zgc:85621	Danio rerio
42916.3	49900.3	38927.3	36447.3	29805.5	52434.9	50918.9	48043.6	FALSE	Q6NWL4	CCR4-NOT transcription complex subunit 9	cnot9	Danio rerio
536942	529021	542934	573843	530218	524580	520649	495004	FALSE	Q6NWL6	Ubiquitin carboxyl-terminal hydrolase	wu:fj17f09	Danio rerio
63445.4	56723.8	64244.8	60979.8	65615.9	74554.7	72187.2	68014.6	FALSE	Q6NWX4	Serine/threonine protein phosphatase 2A regulatory subunit	zgc:77529	Danio rerio
379891	552127	456617	457426	233146	209897	217257	208708	FALSE	Q6NWX7	N-terminal Xaa-Pro-Lys N-methyltransferase 1	ntmt1	Danio rerio
38280.8	40703.8	46206.3	50326.5	40656.6	45639.8	43179.2	26926	FALSE	Q6NWY1	55 kDa erythrocyte membrane protein	cb997	Danio rerio
102301	114862	123239	124592	119454	133535	130039	128412	FALSE	Q6NWY2	non-specific serine/threonine protein kinase	zgc:77321	Danio rerio
18630.6	23376.2	23024.5	19330	19613.5	21645.6	18235.5	23029.8	FALSE	Q6NWY3	Protein zer-1 homolog	zgc:77346	Danio rerio
252265	292701	255862	257587	159628	149971	130473	137096	FALSE	Q6NX08	Ribosome biogenesis protein wdr12	wdr12	Danio rerio
257150	256532	232229	218173	298633	297596	293557	252470	FALSE	Q6NX86	High mobility group box 1a	HMGB1	Danio rerio
505496	556561	514273	424917	372696	347627	453326	405067	FALSE	Q6NX89	Eukaryotic translation initiation factor 5A-1	eif5a	Danio rerio
282312	234314	253875	273703	401091	428171	342778	335269	FALSE	Q6NX90	Microtubule-associated protein 1 light chain 3 alpha	MAP1-LC3A	Danio rerio
164581	167385	183838	163724	201819	215192	226554	199174	FALSE	Q6NX98	Hsc70-interacting protein	wu:fd15g02	Danio rerio
107698	109425	108362	84822	102041	88165.8	81419.2	74908.2	FALSE	Q6NXA1	Small glutamine-rich tetratricopeptide repeat co-chaperone alpha	fk20d10	Danio rerio
19773.6	10368.9	14416.5	9404.88	9781.17	10774.5	10608	14457.1	FALSE	Q6NXA2	Alkyl transferase	zgc:77088	Danio rerio
34027.9	40292	29877.6	27141.6	26776.7	32825.1	34466.4	25288.6	FALSE	Q6NXA3	Transcription initiation factor IIE subunit beta	wu:fa05d01	Danio rerio
451290	434725	453069	435327	467570	442219	428915	408017	FALSE	Q6NXA4	Interleukin enhancer-binding factor 3 homolog	ilf3	Danio rerio
29797.1	23835.1	18421.9	25034	49301.1	47106.9	47959.2	40631.7	FALSE	Q6NXA5	Paraoxonase	zgc:77556	Danio rerio
270058	305527	279072	316381	329258	325821	308915	307017	FALSE	Q6NXA6	S-(hydroxymethyl)glutathione dehydrogenase	ADH3	Danio rerio
293584	259261	282056	310387	199538	274093	277831	286947	FALSE	Q6NXA9	UBX domain-containing protein 1	ubxn1	Danio rerio
410443	417970	396648	419786	508673	534494	538559	568425	FALSE	Q6NXB9	Protein disulfide-isomerase	erp57l1	Danio rerio
62550.9	71218.6	65957.3	69411	57874.5	72680.9	65746.2	70224.6	FALSE	Q6NXC7	Eukaryotic translation initiation factor 2B, subunit 2 beta	zgc:77512	Danio rerio
36643.3	33345.9	36731	37652.9	31919.7	40976	36135.2	34468.7	FALSE	Q6NXD2	Charged multivesicular body protein 2b	chmp2b	Danio rerio
23167.3	67814.1	16085	18265.6	27568.9	29140.3	22972.8	29606.5	FALSE	Q6NY23	Kin of IRRE like (Drosophila)	kirrel	Danio rerio
58754.9	64764.5	61473.8	68340.4	64304.6	68039.6	61996.1	60533.5	FALSE	Q6NY31	Protein kinase, AMP-activated, beta 1 non-catalytic subunit, b	prkab1	Danio rerio
61337.6	70917.8	63413.4	65832.4	46605.9	43266.6	37906.2	39645.2	FALSE	Q6NY34	Histone chaperone asf1b-B	asf1bb	Danio rerio
34403.9	33278.6	39448.4	24984.5	39552.2	39075	33790.4	29792.2	FALSE	Q6NY41	Cytochrome b5 type B	zgc:76963	Danio rerio
46758.5	36478.4	38044.5	36970.8	84153.8	98295.9	101496	96612.7	FALSE	Q6NY42	folate gamma-glutamyl hydrolase	wu:fa56a05	Danio rerio
89748.5	94196	96842.8	97250	102449	97231.6	82101.8	79621.9	FALSE	Q6NY64	Serine/threonine-protein phosphatase 2A 55 kDa regulatory subunit B delta isoform	ppp2r2d	Danio rerio
134312	164668	153311	144446	132631	127278	107550	109051	FALSE	Q6NY65	Regulator of chromosome condensation	Chc1	Danio rerio
420349	496585	395335	488122	337272	303474	265050	279634	FALSE	Q6NY74	Replication protein A 70 kDa DNA-binding subunit	rpa1	Danio rerio
323931	387591	354483	352184	307319	302920	290400	290730	FALSE	Q6NY78	Eukaryotic translation initiation factor 2 subunit 2	wu:fu10f07	Danio rerio
178824	161334	170331	182799	190143	228099	211009	223447	FALSE	Q6NY81	EH-domain containing 1a isoform X1	zgc:77049	Danio rerio
11267.9	8943.01	14352.5	13673.4	17476.4	24273.1	15812.1	21145.2	FALSE	Q6NY82	NEDD8-conjugating enzyme UBE2F	ube2f	Danio rerio
9507.28	7005.83	5111.68	4543.25	3850.52	5387.96	6639.79	6219.03	FALSE	Q6NY87	DNA excision repair protein ERCC-1	zgc:77511	Danio rerio
129282	140751	118001	131065	108835	109400	95232.1	94742.3	FALSE	Q6NY89	Large subunit GTPase 1 homolog	lsg1	Danio rerio
70650.5	61005.8	78666.8	59341.6	70545.9	75199.4	75490.7	73457	FALSE	Q6NY92	V-type proton ATPase subunit a	atp6v0a1	Danio rerio
63603.4	84337.3	63476.4	72006.9	66554.5	64006.9	60470.7	54698	FALSE	Q6NY98	mRNA-capping enzyme	rngtt	Danio rerio
105123	115386	99328	91566	93050.3	86018.1	78389.1	81389.2	FALSE	Q6NY99	Fragile X mental retardation syndrome-related protein 2	zgc:77472	Danio rerio
25942.7	40311.5	41114.4	34404.1	21918.6	49898.7	52068.3	45150.3	FALSE	Q6NYA0	Serine/arginine-rich splicing factor 1B	srsf1b	Danio rerio
5501340	4913140	4603710	3155680	4640330	4409260	5190670	3722260	FALSE	Q6NYA1	Heterogeneous nuclear ribonucleoprotein A/B	fd36h02	Danio rerio
42030.9	40679	54175.3	41017.1	47121.8	41782	37327.5	39496.4	FALSE	Q6NYD1	Reactive oxygen species modulator 1	romo1	Danio rerio
51292.5	51470.3	58203.1	59303.3	69676.6	76155.4	73027.1	71136.2	FALSE	Q6NYD2	Sidoreflexin	wu:fa03a09	Danio rerio
116865	117912	97806.3	99958.4	92895.5	96383.4	97939	106974	FALSE	Q6NYD6	RAB5B, member RAS oncogene family	zgc:76978	Danio rerio
86348.3	85446.6	88117.4	93719.4	84897.4	81898.3	80329.3	91769.4	FALSE	Q6NYD7	OCIA domain-containing protein 1	ociad1	Danio rerio
328163	386582	430887	361590	331536	307104	299698	266560	FALSE	Q6NYE2	Protein RCC2 homolog	rcc2	Danio rerio
267865	271776	290632	233663	283034	287494	266431	260925	FALSE	Q6NYE3	phosphoglucomutase (alpha-D-glucose-1,6-bisphosphate-dependent)	zgc:77113	Danio rerio
627708	746237	751711	771630	822236	850704	840754	899172	FALSE	Q6NYE6	NADH-cytochrome b5 reductase	fc32h03	Danio rerio
34846.7	36352.1	38951.4	44985.9	66485.4	71609.8	64977.9	70780.2	FALSE	Q6NYF0	Endoribonuclease LACTB2	lactb2	Danio rerio
48086.3	96191.7	126632	81287.7	82053.7	67919.4	90450.6	86745.2	FALSE	Q6NYF1	Protein YIPF4	yipf4	Danio rerio
291909	342417	366056	333353	400212	362975	371166	373124	FALSE	Q6NYF2	Chloride intracellular channel protein	zgc:77044	Danio rerio
77542.6	82943.1	76850.2	78965.1	63875.7	57895.8	53120.2	51129.5	FALSE	Q6NYF4	Nucleoporin 43	zgc:77032	Danio rerio
201954	265303	224904	229355	NaN	NaN	NaN	NaN	TRUE	Q6NYG0	Purine nucleoside phosphorylase	np	Danio rerio
31557.5	32426.8	30262.9	35172.8	23045.9	22029.4	17918.5	18806.1	FALSE	Q6NYG2	Calcyclin-binding protein	zgc:76993	Danio rerio
36999.3	40863	40829.4	46701.6	45745.9	48224.1	44814.6	43209.4	FALSE	Q6NYG6	Tudor domain-containing protein 3	tdrd3	Danio rerio
NaN	9666.59	9024.33	692109	21.1123	NaN	NaN	1158.05	FALSE	Q6NYH1	Intraflagellar transport protein 122 homolog	ift122	Danio rerio
236484	234399	258043	236734	324915	347859	348199	318594	FALSE	Q6NYH5	Sodium/potassium-transporting ATPase subunit beta	fj91b11	Danio rerio
42377.5	44044.4	54424.1	50810.7	69053.6	78335.9	75501.5	68359.4	FALSE	Q6NYI5	2-hydroxyacyl-CoA lyase 1	zgc:76920	Danio rerio
124635	117197	117007	114471	128928	128247	114393	110245	FALSE	Q6NYJ1	LIM and SH3 domain protein 1	fb92f05	Danio rerio
78000.9	39116.6	93911.2	50863.6	150336	165699	134094	143796	FALSE	Q6NYJ7	Legumain	zgc:76953	Danio rerio
464674	454079	509103	453121	508409	513846	500861	516282	FALSE	Q6NYJ9	AP complex subunit beta	fa16e07	Danio rerio
44188	57456.2	56999	40358.7	34903.6	23015.5	23653	21744.4	FALSE	Q6NYK1	Deoxyhypusine synthase	wu:fb52g04	Danio rerio
62350.3	58196.7	64413.1	61659.9	75773.8	70733.6	71289.5	71758.1	FALSE	Q6NYL3	Peroxisomal bifunctional enzyme	ehhadh	Danio rerio
43359.5	37766.8	49077.6	44592.6	49757.4	39795.2	47777.6	51979.9	FALSE	Q6NYL6	Family with sequence similarity 49 member Bb	si:dkeyp-105g12.2	Danio rerio
516491	428776	483400	405406	414426	395995	354319	356542	FALSE	Q6NYN3	Importin-7	fb33d09	Danio rerio
27841.7	32313.8	29165.4	37257.3	34191.4	35094	28528.1	33366.4	FALSE	Q6NYN4	RalA-binding protein 1	zgc:76867	Danio rerio
6360.43	7338.97	6144.46	5310.07	6507.71	6523.25	7440.28	7628.92	TRUE	Q6NYP0	Transmembrane protein 208	tmem208	Danio rerio
190295	272506	216079	231406	237641	239781	240111	214918	FALSE	Q6NYP5	CDP-diacylglycerol--inositol 3-phosphatidyltransferase	zgc:77540	Danio rerio
34179.2	48399.4	37857.8	33117.7	32398.1	24941.7	20112.6	15045	FALSE	Q6NYP8	EEF1A lysine methyltransferase 1	eef1akmt1	Danio rerio
1885780	1983490	2033730	1981000	2285250	2301760	2256380	2306890	FALSE	Q6NYQ7	proton-translocating NAD(P)(+) transhydrogenase	wu:fa20d10	Danio rerio
12243400	12205900	12077700	11992900	10392000	10245700	9911100	9920930	FALSE	Q6NYR4	Heat shock cognate 71 kDa protein	wu:fi48b06	Danio rerio
43000.4	46459.8	39052.7	42839.4	37516.8	36762	35767.3	37502.1	FALSE	Q6NYS3	Cullin 1a	Cul1	Danio rerio
306162	322051	289065	295306	328500	300390	333521	326361	FALSE	Q6NYS8	Dolichyl-diphosphooligosaccharide--protein glycosyltransferase 48 kDa subunit	ddost	Danio rerio
102262	123856	99244.9	106183	64261.8	50681.2	49845.7	55918.5	FALSE	Q6NYU7	Uracil phosphoribosyltransferase homolog	uprt	Danio rerio
540898	558281	493268	589715	416303	487210	470535	494749	FALSE	Q6NYV1	26S proteasome non-ATPase regulatory subunit 3	zgc:65867	Danio rerio
57784.8	62250.8	82410.3	54564.4	66826.3	54483.4	70304.5	70105.6	FALSE	Q6NYV2	Growth hormone-inducible transmembrane protein	zgc:77363	Danio rerio
424107	393452	232721	224864	421361	346231	304351	253824	FALSE	Q6NYV3	H1.0 linker histone	zgc:65861	Danio rerio
175338	216996	173348	175855	141559	143393	140778	108233	FALSE	Q6NYV9	RNA polymerase-associated protein LEO1	leo1	Danio rerio
2615980	3038550	2687110	2674620	2579420	2383870	2603100	2545050	FALSE	Q6NYW8	Heterogeneous nuclear ribonucleoprotein A0	hnrpa0	Danio rerio
6346.8	10992.4	NaN	NaN	NaN	NaN	1370.39	NaN	FALSE	Q6NYX1	Leucine-rich repeat protein 1	lrr1	Danio rerio
172588	205857	161661	186464	161346	167024	134144	141553	FALSE	Q6NYX8	PITH domain-containing protein 1	pithd1	Danio rerio
25048.9	21054.9	19707.4	14346	11157.7	13635.2	14127.2	9244.98	FALSE	Q6NYY3	BTB/POZ domain-containing protein KCTD5	zgc:77244	Danio rerio
95167.7	90005.5	77488.2	101711	52931	34071.3	29757.5	34304.2	FALSE	Q6NYY4	Histone chaperone asf1b-A	asf1ba	Danio rerio
849708	897443	949602	873338	872772	857192	894231	910827	FALSE	Q6NZ06	Interleukin enhancer-binding factor 2 homolog	ilf2	Danio rerio
188964	206222	201047	186347	170998	162881	166858	170696	FALSE	Q6NZ07	BOS complex subunit ncln	ncln	Danio rerio
22281.2	21146.7	27684.3	23356.4	35404.7	29929.2	34968.4	32679.6	FALSE	Q6NZ11	RELT tumor necrosis factor receptor	zgc:77246	Danio rerio
NaN	1636.53	NaN	16307.3	NaN	NaN	NaN	NaN	FALSE	Q6NZ22	N6-adenosine-methyltransferase non-catalytic subunit	mettl14	Danio rerio
481895	417520	548913	534671	651308	667967	710608	800172	FALSE	Q6NZ29	glutamate dehydrogenase [NAD(P)(+)]	wu:fc66a10	Danio rerio
171098	232290	192059	200122	166138	150607	132515	136061	FALSE	Q6NZR9	NudC domain containing 3	zgc:77067	Danio rerio
45283.2	81727.5	57892.4	60557.3	32125.8	5426.21	2478.71	9571.54	FALSE	Q6NZS1	receptor protein-tyrosine kinase	rtk6	Danio rerio
26914.3	25518.5	29029.5	27460.3	33288.8	28604.8	22759.2	23406.9	TRUE	Q6NZS2	TSC22 domain family protein 1	TGFB1I4	Danio rerio
128027	132775	132062	122833	124933	131531	116395	111724	FALSE	Q6NZS4	RNA-splicing ligase RtcB homolog	rtcb	Danio rerio
23415.2	14953.5	19078.8	8823.78	34197.7	39092.4	36570.5	26597.9	FALSE	Q6NZT5	Jun proto-oncogene, AP-1 transcription factor subunit	c-Jun	Danio rerio
96231.6	96234.8	95266.6	94469	99753	109246	101777	84148	FALSE	Q6NZT6	Interferon regulatory factor 2-binding protein 2-A	irf2bp2a	Danio rerio
55208.9	60558	63701	57808.3	57469	61242.4	58583.2	52376.5	FALSE	Q6NZT9	Serine and arginine-rich-splicing factor 2b	zgc:55876	Danio rerio
225711	223506	216066	216399	194861	210626	217004	221377	FALSE	Q6NZU8	ATPase family AAA domain-containing protein 3	atad3b	Danio rerio
6370.25	4106.82	13139	10553.1	12861.6	12732.1	15575.3	14306.6	FALSE	Q6NZV1	3-phosphoinositide-dependent protein kinase 1	zgc:77318	Danio rerio
205507	253391	198453	223648	163006	124101	122643	114387	FALSE	Q6NZV2	DNA replication licensing factor MCM4	cb1025	Danio rerio
394959	432453	482770	455110	498127	553686	575460	555706	FALSE	Q6NZV4	Cysteine and glycine-rich protein 1	csrp1	Danio rerio
533273	541207	523581	544818	523073	528304	527498	516440	FALSE	Q6NZW3	Cofilin 2 (Muscle)	zgc:77288	Danio rerio
116852	100821	117026	97747.1	144011	152901	147338	126585	FALSE	Q6NZW8	ADP-ribosylation factor-like protein 8B-A	arl8ba	Danio rerio
135473	126685	177703	125912	107881	105076	100261	103006	FALSE	Q6NZZ0	Mitochondrial import inner membrane translocase subunit TIM17	fb82c12	Danio rerio
868821	590813	637369	782423	509824	704710	746920	772715	FALSE	Q6NZZ2	Actin-related protein 2/3 complex subunit 4	arpc4	Danio rerio
102109	114705	115622	94906.6	113293	104783	95869.5	94800.4	FALSE	Q6NZZ9	Pre-mRNA-splicing factor RBM22	rbm22	Danio rerio
56813.1	88994.3	132819	136032	93627.7	91996.3	150186	149769	FALSE	Q6P001	Dehydrogenase/reductase (SDR family) member 13-like 1	zgc:77906	Danio rerio
31042.7	38891.7	37804.9	32462.8	39202	40603.5	49529.1	53799.9	FALSE	Q6P011	ER membrane protein complex subunit 4	emc4	Danio rerio
11928.8	14250.9	10200.6	12913.6	9808.93	7787.31	6338.96	7109.88	TRUE	Q6P015	Upstream transcription factor 1, like isoform X1	usf2	Danio rerio
135283	146739	271119	113510	206449	178533	169716	154113	FALSE	Q6P018	Testis-expressed 264, ER-phagy receptor a	tex264a	Danio rerio
213948	119812	171499	111406	224764	257393	295531	236685	FALSE	Q6P026	Barrier-to-autointegration factor	banf1	Danio rerio
58445.1	71423.7	70329.7	70879.8	59685	60403.5	63548.9	64379	FALSE	Q6P032	Cation-dependent mannose-6-phosphate receptor precursor	MPR46	Danio rerio
178683	239127	183880	233424	95234.3	130649	123838	142908	FALSE	Q6P038	High mobility group AT-hook 2	wu:fc27f12	Danio rerio
359442	346034	248772	251018	208621	133491	256898	392156	FALSE	Q6P041	V-type proton ATPase proteolipid subunit	zgc:77708	Danio rerio
262443	303904	254696	296872	155778	95239.1	94884.5	88597.1	FALSE	Q6P045	Thymidylate synthase	zgc:56465	Danio rerio
120156	114156	126416	120216	130443	141602	129627	122447	FALSE	Q6P0B2	C19orf13-like protein	wu:fc55d12	Danio rerio
200386	177362	181046	166876	212258	211467	194481	187381	FALSE	Q6P0B3	Secretory carrier-associated membrane protein	zgc:77214	Danio rerio
229087	243519	238268	212289	240738	220310	208195	198166	FALSE	Q6P0B5	Transducin (Beta)-like 2	wu:fa96f08	Danio rerio
63465.3	73624.6	81503.3	78686.1	80111	77720.4	81430.9	80673.1	FALSE	Q6P0C4	proline--tRNA ligase	fc83e06	Danio rerio
30138.8	27080.8	33052.5	22354.9	26052.2	24578.2	26052.7	25541.7	FALSE	Q6P0C5	Ribosome production factor 2 homolog	bxdc1	Danio rerio
15873.6	43885.2	9164.59	13004.8	19467.9	15822.1	7444.68	17682.9	FALSE	Q6P0D1	Zinc transporter 6	slc30a6	Danio rerio
116033	100092	75209.3	77566.5	93771.2	99871.8	83142.6	78781.6	FALSE	Q6P0D3	Actin-related protein 2/3 complex subunit 5	arpc5l	Danio rerio
111985	112098	103516	99286.1	92379.6	88407.1	83600.6	69564.9	FALSE	Q6P0D5	WW domain-binding protein 11	wbp11	Danio rerio
30033.8	33717.6	58968	27554.2	67477.4	66357.4	51545.7	49036.5	FALSE	Q6P0D9	Probable cytosolic iron-sulfur protein assembly protein ciao1	ciao1	Danio rerio
9931.47	7342.46	7753.12	8420.54	8315.58	7454.47	7960.29	5814.37	FALSE	Q6P0E3	Microspherule protein 1	wu:fj97a11	Danio rerio
100281	89294.2	72739.1	79911.5	61215.2	77338.3	80002.8	81740.6	FALSE	Q6P0E5	DDRGK domain-containing protein 1	ddrgk1	Danio rerio
227673	258943	227765	218434	206223	264509	213383	192676	FALSE	Q6P0F0	ER membrane protein complex subunit 6	emc6	Danio rerio
15451	15206.2	15573.4	13324.2	17391.3	12228.7	11410.9	8575.01	FALSE	Q6P0F4;Q7ZWA5	RNA-binding protein 7	rbm7;zgc:56619	Danio rerio
26909.2	31121.1	42234.8	27272.1	39800.2	29226.6	29162.9	22057.8	FALSE	Q6P0F8	Nuclear pore complex protein Nup50	wu:fb78a08	Danio rerio
391492	346291	384798	422429	396038	437863	464473	437734	FALSE	Q6P0G2	Uncharacterized protein LOC402952	zgc:77262	Danio rerio
201818	152585	178518	145394	201423	218698	207661	195048	FALSE	Q6P0G5	Protein TFG	wu:fb11c10	Danio rerio
78195.6	48601.5	60316.1	68505.2	36301.6	70060.6	71345.1	74591	FALSE	Q6P0H6	COP9 signalosome complex subunit 4	cops4	Danio rerio
939803	941909	920385	975452	927277	996171	1000570	1033690	FALSE	Q6P0I2	Proteasome subunit alpha type	zgc:77139	Danio rerio
54247.3	53953.5	63202.7	49924.5	60712.6	65571.7	61840.4	51838.9	FALSE	Q6P0I8	Exosome complex component MTR3	exosc6	Danio rerio
43241.3	41384.9	29575.5	38838.9	37145.3	30373.8	21704.4	22622.1	FALSE	Q6P0J0	Protein phosphatase 1, regulatory (inhibitor) subunit 2	zgc:77285	Danio rerio
576854	581832	592948	541540	591992	577584	538294	537500	FALSE	Q6P0K4	Sialic acid synthase	zgc:77126	Danio rerio
55993.9	33955.7	35819.9	43326.5	35106.9	52571	52549	46339.8	FALSE	Q6P0R9	AP complex subunit sigma	wu:fb94g06	Danio rerio
874.113	1309.38	4146.03	1477.08	2171.26	3224.98	2955.7	2588.92	FALSE	Q6P0S1	DNA polymerase lambda	zgc:77901	Danio rerio
1017680	1219420	1072400	1089600	1241830	1180210	1165030	1105440	FALSE	Q6P0S5	Alcohol dehydrogenase 8a	wu:fb62f02	Danio rerio
8354.95	21727.5	23483.7	18546.1	58651.8	14350.2	19563.3	14503.8	FALSE	Q6P0S8	2-aminoethanethiol (Cysteamine) dioxygenase B	c10orf22b	Danio rerio
64777.6	77175.6	51081.6	95337.6	97567.1	114830	137915	155184	FALSE	Q6P0T0	NADH dehydrogenase [ubiquinone] iron-sulfur protein 8, mitochondrial	ndufs8	Danio rerio
22680.9	12887.2	21330.5	16110.9	26688.6	23672.3	17708.8	17202.7	FALSE	Q6P0T2	Transcription initiation factor TFIID subunit 8	taf8	Danio rerio
27019.8	20773.7	21182.9	23983.4	23552.4	37216.1	34373.2	36410.3	FALSE	Q6P0U6	DnaJ (Hsp40) homolog, subfamily C, member 3	dnajc3	Danio rerio
74073.9	61610.9	52108.2	68639.9	32843.2	56583.5	58232.7	73786.1	TRUE	Q6P0U7	Cleavage stimulation factor subunit 2	CstF-64	Danio rerio
24568.4	16046.8	21155.9	14110.6	21242.4	23454.8	26304.9	15104.1	FALSE	Q6P0U9	Nucleoporin NUP42	nup42	Danio rerio
715270	759225	818448	641825	845871	782123	846892	690608	FALSE	Q6P0V6	Large ribosomal subunit protein uL2	rpl8	Danio rerio
23415	27918.1	25285.1	28901.4	17003.1	16046.5	15361.3	14453.4	FALSE	Q6P0X9	Origin recognition complex subunit 5	orc5l	Danio rerio
48741.6	51525	52315.3	42095.7	32281.7	28234	25655.4	21970.6	FALSE	Q6P100	SMEK homolog 2, suppressor of mek1 (Dictyostelium)	smek2	Danio rerio
137953	173055	127681	159356	137282	121605	123535	114096	FALSE	Q6P101	Adenosine 3'-phospho 5'-phosphosulfate transporter 1 precursor	papst1	Danio rerio
55296.6	67473	51233.8	81989.9	47061.5	75716.2	93453.9	106733	FALSE	Q6P119	NADH dehydrogenase [ubiquinone] 1 beta subcomplex subunit 3	si:dkeyp-118h9.4	Danio rerio
218686	227055	225658	230004	226964	227513	211503	220056	FALSE	Q6P122	dynamin GTPase	dnm2l	Danio rerio
65517	76844.7	67270.2	64264.4	84831.6	66941	51053.1	43963.4	FALSE	Q6P129	RAB18A, member RAS oncogene family	zgc:77145	Danio rerio
84227.3	94889.5	86111.1	73401.4	105518	126485	115736	109676	FALSE	Q6P131	Thioredoxin 2	zgc:77127	Danio rerio
430065	508536	438678	364845	469857	483681	395289	415959	FALSE	Q6P1J5	ATP synthase F1 subunit delta	atp5d	Danio rerio
115740	129920	125288	126054	128811	123936	128970	130637	FALSE	Q6P267	UBX domain protein 4	ubxd2	Danio rerio
97000.6	90465.5	126929	66448.1	111040	107840	93579.4	90626.7	FALSE	Q6P268	Phosducin-like protein 3	pdcl3	Danio rerio
470839	498576	457307	439792	527214	571522	524936	516551	TRUE	Q6P271	Sodium/potassium-transporting ATPase subunit alpha	cb705	Danio rerio
51661.2	57192.1	59446.2	50421.5	67401	67265.5	59953.4	54144.8	FALSE	Q6P298	Cytosolic Fe-S cluster assembly factor nubp1	nubp1	Danio rerio
20235.2	25595.1	39521.1	21134.2	40175.8	36936	35774.9	37555.5	FALSE	Q6P299	Lysosome-associated membrane glycoprotein 1 precursor	fc50e01	Danio rerio
920469	853635	1040280	750730	971692	893194	946908	872516	FALSE	Q6P2M0	Large ribosomal subunit protein uL15	wu:fa93g12	Danio rerio
113038	86942.9	94110	103543	67394.2	109924	104358	110225	FALSE	Q6P2T1	U1 small nuclear ribonucleoprotein A	fc19d01	Danio rerio
279553	295054	257125	287663	283835	248092	243030	233996	FALSE	Q6P2T5	Arp2/3 complex 34 kDa subunit	fk84a07	Danio rerio
157929	132426	163134	132229	259317	373771	293070	269271	TRUE	Q6P2T9	Tetraspanin	cd163	Danio rerio
30171.2	39176.9	50129.3	45776.1	49780.8	47049.8	52068.4	54622.6	FALSE	Q6P2U2	Lipoprotein lipase	lpla	Danio rerio
213592	209074	258188	247042	234586	229773	284448	258865	FALSE	Q6P2U4	Sulfotransferase	id:ibd1140	Danio rerio
104245	121073	121835	120199	112755	108523	111503	121731	FALSE	Q6P2U5	ADP-ribosylation factor 6	arf6b	Danio rerio
228839	220835	222109	204569	250836	258770	241418	237607	FALSE	Q6P2U9	COP9 signalosome complex subunit 3	cops3	Danio rerio
62252.8	57038	75175.9	43795.4	113579	126173	117277	113028	FALSE	Q6P2V1	Dipeptidyl peptidase 1	ik:tdsubc_1h2	Danio rerio
32530	35097.3	25441	43953.3	37003.8	32759.1	25343.6	23565.8	FALSE	Q6P3G3	UBX domain-containing protein 7	zgc:92437	Danio rerio
502085	403100	473078	461100	700715	715983	788358	744873	FALSE	Q6P3G9	Endoplasmic reticulum protein 44	txndc4	Danio rerio
2860.51	14061.6	13108.3	11834.6	NaN	NaN	NaN	NaN	FALSE	Q6P3H0	mRNA decay activator protein ZFP36	zfp36l1l	Danio rerio
91772.5	117034	100438	115699	55244.5	34512.5	41704.9	45360.7	FALSE	Q6P3H4	Nicotinate phosphoribosyltransferase	naprt	Danio rerio
94075.7	87504.6	125392	101579	110881	113418	119336	116443	FALSE	Q6P3H6	phosphoenolpyruvate carboxykinase (GTP)	zgc:77867	Danio rerio
226547	244719	213367	224868	198455	176266	172485	162211	FALSE	Q6P3H7	Histone-binding protein RBBP4	rbbp4	Danio rerio
698256	707685	790913	617978	628936	547425	559886	541654	FALSE	Q6P3H9	Solute carrier family 3 (Amino acid transporter heavy chain), member 2b isoform X1	zgc:55813	Danio rerio
58756.7	64509	65459.5	61790	48251.6	47877.9	43702.6	46578	FALSE	Q6P3I0	HEAT repeat-containing 3	zgc:77793	Danio rerio
83158.2	81338.8	92033.2	77153.6	74406.8	74913	83494.6	80844.3	FALSE	Q6P3I8	Glutaryl-CoA dehydrogenase a	gcdh	Danio rerio
4457280	4619960	4651480	4352340	4114930	3727550	3712000	3491460	FALSE	Q6P3J5	Elongation factor 2b	eef2b	Danio rerio
44419.4	44586.1	47593.1	45603.4	35758.7	33142.5	41382.2	37576.1	FALSE	Q6P3J6	peptidylprolyl isomerase	zgc:77672	Danio rerio
640980	701941	422985	821466	1039710	1029970	957840	863047	FALSE	Q6P3J7	EH domain-containing protein 2	ehd2	Danio rerio
141320	137912	295707	93427.7	130749	118829	115796	140817	FALSE	Q6P3J8	L-threonine 3-dehydrogenase, mitochondrial	wu:fc11b08	Danio rerio
88398.8	111045	98120.9	113516	104193	86999.9	90108.8	68977	FALSE	Q6P3J9	Adenosine kinase	adk	Danio rerio
96894.8	105738	114817	97830.6	72914.2	59459.9	63972	48798.9	FALSE	Q6P3K2	Bifunctional UDP-N-acetylglucosamine 2-epimerase/N-acetylmannosamine kinase	zgc:77657	Danio rerio
3046790	2699000	3564670	2735940	5423940	5460740	5483210	5219440	FALSE	Q6P3L0	Major vault protein	mvp	Danio rerio
1434440	1361410	1323440	1328040	1189430	1175980	1148000	1117450	FALSE	Q6P3L1	Polyadenylate-binding protein	pabpc1	Danio rerio
251376	213935	275701	272248	310052	321639	336228	357707	FALSE	Q6P3L9	glutamate dehydrogenase [NAD(P)(+)]	cb719	Danio rerio
43914	47522.3	39621.4	46989.3	44108.5	38240.3	37930.1	37033.2	FALSE	Q6P404	RNA helicase	zgc:63517	Danio rerio
151215	188434	163775	158154	105374	88601.4	104394	102806	FALSE	Q6P4V2	Amino acid transporter	slc1a3	Danio rerio
124207	121753	114130	119063	82167.2	113803	109437	95923.4	FALSE	Q6P4V4	Beta-catenin-like protein 1	zgc:77673	Danio rerio
91731.7	79638.5	94682.4	93933.3	117036	115716	115321	119786	FALSE	Q6P4V5	Sterol carrier protein 2	scp2	Danio rerio
42763	40611.7	27016.1	30506.6	37421.2	21832	24014.6	31164.5	TRUE	Q6P5I8	Protein YIPF5	yipf5	Danio rerio
6712880	7323590	7467140	5805010	6081860	5884960	6340730	5855730	TRUE	Q6P5K3	60S acidic ribosomal protein P0	fb04a12	Danio rerio
3787790	3043640	4595230	1768220	3853250	3676880	4342100	3923930	FALSE	Q6P5K5	60S acidic ribosomal protein P1	fa93f02	Danio rerio
161298	167323	179652	155316	218445	197115	211858	185355	FALSE	Q6P5K6	Mitochondrial carnitine/acylcarnitine carrier protein	zgc:77760	Danio rerio
318976	140645	245372	120966	195641	482648	633672	507125	FALSE	Q6P5L2	Acyl-CoA-binding protein isoform 1	zgc:77734	Danio rerio
881260	776319	786472	640871	718335	802310	781457	694236	FALSE	Q6P5L3	Large ribosomal subunit protein eL19	rpl19	Danio rerio
382567	367310	397516	404616	469033	441774	467835	455713	FALSE	Q6P5L8	Hydroxysteroid dehydrogenase-like protein 2	hsdl2	Danio rerio
91707.4	108978	101020	105565	91818.5	81814.8	79417.6	77577.4	FALSE	Q6P5M2	Superkiller complex protein 8	skic8	Danio rerio
1207890	1162000	1204100	934320	950180	1025350	1085200	944314	FALSE	Q6P5M3	Small ribosomal subunit protein uS4	hm:zeh0819	Danio rerio
472478	413239	463427	433168	599136	536456	499518	481405	FALSE	Q6P5M5;Q7ZUW4	ADP-ribosylation factor	DKEY-238C7.11;wu:fb16f02	Danio rerio
17561000	17132900	17206300	16431700	16192200	15646300	16395900	15751700	FALSE	Q6P5M9	Tubulin beta chain	tubb2c	Danio rerio
142253	139329	157552	137480	155503	144566	147835	127953	FALSE	Q6P607	Glycine N-methyltransferase	gnmt	Danio rerio
321679	340262	333025	336965	377383	370749	334514	340800	FALSE	Q6P696	Lactoylglutathione lyase	cb554	Danio rerio
188409	219423	208017	254408	115459	116067	134767	150104	FALSE	Q6P697	Transgelin	zgc:66052	Danio rerio
600227	456378	518691	514574	571519	828384	1030070	1095480	FALSE	Q6P6E0	ATP synthase subunit	mg:bb02g11	Danio rerio
929128	905830	772903	640199	605500	651679	862710	719334	FALSE	Q6P6E2	40S ribosomal protein S26	wu:fa91f03	Danio rerio
123538	103852	131342	121706	105211	147219	157142	139395	FALSE	Q6P6E4	U6 snRNA-associated Sm-like protein LSm4	zgc:73057	Danio rerio
47150.8	54863.2	53654.3	76554.8	54032	85398.5	101606	98532.9	TRUE	Q6P6E5	NADH dehydrogenase [ubiquinone] 1 beta subcomplex subunit 7	zgc:77820	Danio rerio
856216	727614	853325	654105	796210	768546	778289	697890	FALSE	Q6P6E7	Small ribosomal subunit protein uS10	zgc:77758	Danio rerio
192749	220977	208232	172170	152659	191124	182214	144218	FALSE	Q6P6F0	Small ribosomal subunit protein eS17	zgc:77702	Danio rerio
589370	653670	556136	564697	449201	474273	478813	485524	FALSE	Q6P6X6	NOP58 ribonucleoprotein homolog (yeast)	NOP5/NOP58	Danio rerio
45174.5	53946	55054.1	63959.4	48025.2	52003.9	49490.9	42756.7	FALSE	Q6P6X9	Nucleoporin NUP35	nup35	Danio rerio
2392350	1880330	2280660	2035200	2033340	2298330	2226270	2200160	FALSE	Q6P6Y0	Transaldolase	zgc:66054	Danio rerio
40482.8	50647.7	45949.6	47138.9	47694.9	51391.6	50903.8	53347.1	FALSE	Q6P6Y1	RAB11-binding protein RELCH homolog	relch	Danio rerio
424817	420569	424492	334458	402461	362651	324158	296047	FALSE	Q6P7E4	PDZ and LIM domain protein 7	pdlim7	Danio rerio
329112	382410	335310	346638	266808	231727	223949	222039	FALSE	Q6P7X6	Superkiller viralicidic activity 2-like 2	skiv2l2	Danio rerio
71975.3	86520	63625.2	69728.4	53869.3	44755.4	35471.5	35168.2	FALSE	Q6P7Y0	Ubiquitin-conjugating enzyme E2 J1	zgc:63554	Danio rerio
26588.9	23518.2	24021.7	22401.4	23495.8	18241.8	17354.3	14777	FALSE	Q6P7Y3	Pre-mRNA-splicing factor 38B	prpf38b	Danio rerio
99880	131474	120038	131836	103639	89671.1	93990.8	95935.4	FALSE	Q6P947	Interferon regulatory factor 2-binding protein-like	zgc:73290	Danio rerio
67807.3	73138.1	77627.6	75314.1	79635.3	75617.5	73974.6	71179.8	FALSE	Q6P963	Hydroxyacylglutathione hydrolase, mitochondrial	hagh	Danio rerio
638407	359687	302106	284537	595153	319198	325042	259700	TRUE	Q6P969	Elongation factor 1-alpha	zgc:73138	Danio rerio
61651.1	52302.2	80222.9	63505.1	91711.7	96151.1	104054	112590	FALSE	Q6P971	Pyrroline-5-carboxylate reductase	pycr1	Danio rerio
294446	184991	263775	268111	209847	296321	194794	244590	FALSE	Q6P972	Tubulin alpha chain	zgc:73108	Danio rerio
93722.2	91905.5	103551	103275	122001	128323	134547	157316	FALSE	Q6P980	Superoxide dismutase	cb463	Danio rerio
39343.8	53857.2	32101.8	63355	20693.9	14581.9	14643.8	14092.5	FALSE	Q6P9P4	Kinesin family member 4	kif4	Danio rerio
161205	198424	167779	187823	176383	157865	161641	161469	FALSE	Q6P9Z2	RNA helicase	wu:fi39b12	Danio rerio
172724	169589	144304	163930	141158	144182	128704	129797	FALSE	Q6PBA2	Protein LSM12 homolog A	lsm12a	Danio rerio
401551	334789	332993	281677	259759	229254	220921	200586	FALSE	Q6PBA5	Calponin	wu:fb93a05	Danio rerio
1913.3	34022.9	13711.9	10888.1	NaN	355.355	1108.89	9588.09	TRUE	Q6PBB2	RNA helicase	pl10	Danio rerio
1060420	956571	1219950	951792	1141720	1109830	1234440	1183890	FALSE	Q6PBH6	Cytochrome b-c1 complex subunit 1, mitochondrial	zgc:73404	Danio rerio
382887	395403	428473	398894	468540	475084	455515	467297	FALSE	Q6PBI0	Succinate--CoA ligase [ADP-forming] subunit beta, mitochondrial	wu:fb18c11	Danio rerio
37110	NaN	50913.4	53902.9	61796.3	93692.5	124830	114148	FALSE	Q6PBI2	Pancreatic progenitor cell differentiation and proliferation factor B	ppdpfb	Danio rerio
810605	698246	730432	653047	504534	613214	710122	627636	FALSE	Q6PBI5	Small ribosomal subunit protein eS25	rps25	Danio rerio
254680	233462	315825	261709	365134	369311	406735	417078	FALSE	Q6PBI6	4a-hydroxytetrahydrobiopterin dehydratase	pcbd	Danio rerio
57863.2	34420.3	30786.5	33968.8	24627.8	61586.8	58302.3	59167.2	FALSE	Q6PBJ6	NADH dehydrogenase [ubiquinone] 1 beta subcomplex subunit 6	zgc:73375	Danio rerio
1153270	1189080	1333420	1143640	1605610	1352320	1763320	1523420	FALSE	Q6PBJ8	peptidylprolyl isomerase	zgc:73373	Danio rerio
1278560	1015830	1157050	1000670	1029030	1375960	1323240	1295030	FALSE	Q6PBK3	Small ribosomal subunit protein eS28	rps28	Danio rerio
4151740	2293150	3342970	3350440	2924800	4507870	4864790	5245580	FALSE	Q6PBK9	Peroxiredoxin-6	zgc:73360	Danio rerio
129957	119176	132034	112492	204508	198990	188151	187619	FALSE	Q6PBL3	Clusterin	zgc:73352	Danio rerio
173788	247850	152715	201613	140711	143931	116028	112351	FALSE	Q6PBL4	DNA polymerase epsilon subunit 3	zgc:73351	Danio rerio
35327.5	41796	44283.2	42640.3	35372	37458.9	37989.3	38617.7	FALSE	Q6PBL5	FAM3 metabolism-regulating-signaling molecule A	zgc:73350	Danio rerio
126007	150407	121950	177527	171122	184730	199129	199924	FALSE	Q6PBM0	NADH dehydrogenase [ubiquinone] 1 alpha subcomplex subunit 10, mitochondrial	wu:fb39a11	Danio rerio
177318	154430	224277	137209	233683	217549	243384	220609	FALSE	Q6PBM1	Glutaredoxin-related protein 5, mitochondrial	glrx5	Danio rerio
92195.7	83085.1	92299	81904.4	97646.8	99985.2	98196.8	103372	FALSE	Q6PBP1	Guanine nucleotide binding protein (G protein), alpha activating activity polypeptide O	gnao1	Danio rerio
67249.9	67998.3	77343.9	56606.2	27386.1	18921.8	20949.8	22901.2	FALSE	Q6PBP6	Coiled-coil-helix-coiled-coil-helix domain-containing 10	chchd2	Danio rerio
85872.8	84257.4	81199.4	81688.4	79697.9	81422.9	67616.7	70788.9	FALSE	Q6PBQ2	Charged multivesicular body protein 7	chmp7	Danio rerio
187201	99471.5	155314	91671.6	87175.4	164725	188760	175533	FALSE	Q6PBR5	V-type proton ATPase subunit G	wu:fa12a02	Danio rerio
29659.8	2916.65	3467.12	26324.7	22370.2	319.057	14908.2	39119.1	FALSE	Q6PBS0	RING-type E3 ubiquitin transferase	zgc:73277	Danio rerio
242616	244783	245201	232808	231463	215919	204904	196650	FALSE	Q6PBS3	Tryptophan--tRNA ligase, cytoplasmic	wars	Danio rerio
240056	269185	253334	255719	315581	274624	298666	254322	TRUE	Q6PBS6	Transmembrane protein 258	tmem258	Danio rerio
118323	138563	141341	102653	119186	114392	105923	109965	FALSE	Q6PBS8	Chchd2l protein	chchd2l	Danio rerio
45427.3	27401.3	30288.6	25221.6	40356.4	53990.4	63479.7	53544.7	FALSE	Q6PBS9	Polyadenylate-binding protein-interacting protein 2B	zgc:73265	Danio rerio
147833	116187	137925	102832	121160	111514	103347	122207	FALSE	Q6PBT1	40S ribosomal protein S27	zgc:73262	Danio rerio
212753	239987	261770	237300	234189	233295	236707	232744	FALSE	Q6PBT2	Trafficking protein particle complex subunit	zgc:73260	Danio rerio
10006.5	NaN	10800.7	8542.97	NaN	17881.7	33091	30995.1	FALSE	Q6PBT7	Mitochondrial import inner membrane translocase subunit TIM14	dnajc19	Danio rerio
820558	493058	585112	454056	408533	778408	808870	712058	FALSE	Q6PBU0	Protein FAM136A	fam136a	Danio rerio
20514.5	24891.1	41775.1	28900.2	26236.1	44243.8	51876.7	51226	FALSE	Q6PBU7	Ubiquinol-cytochrome-c reductase complex assembly factor 2	uqcc2	Danio rerio
147790	159532	148918	145918	117729	122369	120404	116077	FALSE	Q6PBV6	H/ACA ribonucleoprotein complex subunit 2-like protein	nhp2	Danio rerio
150388	167893	177643	123737	117402	111068	106636	107371	FALSE	Q6PBW0	Septin	sept5a	Danio rerio
442006	361806	436027	364475	405738	391880	392753	377828	FALSE	Q6PBW3	40S ribosomal protein S14	fa92e08	Danio rerio
3059260	2971320	2930120	2847030	3306000	3349670	3770980	3609620	FALSE	Q6PBW4	Peptidyl-prolyl cis-trans isomerase	cb87	Danio rerio
981832	1118860	1030360	1042220	865801	820432	820859	851389	FALSE	Q6PBW6	T-complex protein 1 subunit beta	fc58a11	Danio rerio
637879	590440	579818	573084	422725	583310	605504	570010	FALSE	Q6PBW7	Small ribosomal subunit protein eS19	zgc:73211	Danio rerio
2522360	2270550	2385270	2138750	2790240	2766500	2892920	2603600	FALSE	Q6PBW8	palmitoyl-protein hydrolase	zgc:73210	Danio rerio
65306.5	63722.5	64652.8	66152.6	83797.7	88938.5	74974.1	70210.1	FALSE	Q6PBW9	Ribulose-phosphate 3-epimerase	ik:tdsubc_2c8	Danio rerio
91329	94591.3	95480.9	105275	96219	99837.9	87227.8	91718.6	FALSE	Q6PBX1	Peptidyl-prolyl cis-trans isomerase	zgc:73206	Danio rerio
444268	413826	419169	386005	575026	558286	511609	476035	FALSE	Q6PBX2	GTP-binding protein SAR1b	sara2	Danio rerio
200313	169597	203657	168832	178692	159414	156356	151175	FALSE	Q6PBX5	Acireductone dioxygenase	adi1	Danio rerio
256093	270074	244001	307410	389777	409029	480524	469040	FALSE	Q6PBX8	NADH dehydrogenase [ubiquinone] flavoprotein 2, mitochondrial	zgc:73198	Danio rerio
89823.9	106213	89492.9	75821.5	88313.2	90290.5	92343.3	86260.4	FALSE	Q6PBX9	Receptor expression-enhancing protein 5	reep5	Danio rerio
921603	814888	830081	785484	603346	786968	817173	771590	FALSE	Q6PBY1	Small ribosomal subunit protein eS1	rps3a	Danio rerio
42559.6	28052.9	42702.6	46097.8	30379.7	45007.9	48724.5	45506.4	FALSE	Q6PBY3	Endothelial differentiation-related factor 1 homolog	edf1	Danio rerio
248782	206788	230139	214898	188786	229439	224857	220644	FALSE	Q6PBY6	Mitochondrial import receptor subunit TOM70	TOM70	Danio rerio
387392	277704	334551	324352	351352	409106	396384	420146	FALSE	Q6PBY8	S-phase kinase-associated protein 1	skp1a	Danio rerio
76849.9	15903.8	43080.4	43213.6	75099.5	54197.2	53008.9	43802.1	FALSE	Q6PBY9	MIP18 family protein FAM96A	fam96a	Danio rerio
3936460	3334160	3582380	3073920	2805000	3143200	3595190	3350880	FALSE	Q6PBZ1	60S ribosomal protein L7a	wu:fa95b03	Danio rerio
186756	148358	144640	129554	111255	140235	164464	158658	TRUE	Q6PBZ2	40S ribosomal protein S26	zgc:73182	Danio rerio
26215.3	12854.1	24362.4	19230.6	7658.28	41162.6	52998.8	51327.9	FALSE	Q6PBZ5	Allograft inflammatory factor 1-like	DKEY-35I22.4	Danio rerio
92714.2	93299.9	96011.7	81739.3	88641.9	85416.5	81477.8	81610.5	FALSE	Q6PBZ7	Bis(5'-adenosyl)-triphosphatase	zgc:73176	Danio rerio
74818	92679.7	53447.5	71633.8	57341.9	46005.2	67858.7	64981.9	FALSE	Q6PBZ8	Exosc4 protein	zgc:73175	Danio rerio
88798.7	98079.8	75452	77966.8	77177	77115.9	84017.4	74207.4	FALSE	Q6PC03	C20orf20 homolog (H. sapiens)	c20orf20	Danio rerio
106108	97051.3	96759.5	80367.8	41342.1	70100.1	88066.2	73494.4	TRUE	Q6PC05	Translocase of outer mitochondrial membrane 20	tomm20	Danio rerio
55647.5	56335.2	56081.9	49474.4	74057.2	77421.7	71099.3	69447.8	FALSE	Q6PC06	Adenosylhomocysteinase	ahcyl2	Danio rerio
297143	187622	276402	281654	235630	271012	301723	333629	FALSE	Q6PC13	Prohibitin	phb2	Danio rerio
1349110	1301700	1326740	1071810	1284660	1291950	1260470	1233820	FALSE	Q6PC14	Large ribosomal subunit protein uL14	rpl23	Danio rerio
88889.3	67942.2	78987.8	103239	45058.6	92543.1	107547	130465	FALSE	Q6PC16	NADH dehydrogenase [ubiquinone] 1 beta subcomplex subunit 10	zgc:73147	Danio rerio
45130.4	33988.7	46016.4	38828.4	30739.1	31754.5	39899	32290.9	FALSE	Q6PC19	RNA polymerase II subunit A C-terminal domain phosphatase SSU72	ssu72	Danio rerio
1247140	1047830	1058180	1533290	941956	1391420	1583300	1718600	FALSE	Q6PC22	NADH dehydrogenase [ubiquinone] 1 alpha subcomplex subunit 8	zgc:73139	Danio rerio
29625.2	30700.1	39158.2	47463.8	42813.1	53559.1	43331	45321.8	FALSE	Q6PC24	Protein YIF1A	yif1a	Danio rerio
2305640	1878890	2055890	1954280	1497220	2165370	2150920	2216720	FALSE	Q6PC29	14-3-3 protein gamma-1	ywhag1	Danio rerio
55077.6	51024.5	56639.6	60535.6	58884.3	63301.5	63134.8	60088.9	FALSE	Q6PC30	COP9 signalosome complex subunit 5	cops5	Danio rerio
68740.2	89721.1	64307	63131.4	72334.8	64040.5	61350.5	51447.3	FALSE	Q6PC41	Histone deacetylase complex subunit SAP18	zgc:73118	Danio rerio
135642	116200	116932	162244	74362.4	168687	198417	198052	FALSE	Q6PC49	NADH dehydrogenase [ubiquinone] 1 alpha subcomplex subunit 13	zgc:73107	Danio rerio
7982690	7381720	7767510	6162080	9162730	9316410	8411050	8415660	FALSE	Q6PC53	Peptidyl-prolyl cis-trans isomerase	ppial	Danio rerio
201027	171891	195165	179863	209284	196001	139134	155315	FALSE	Q6PC58;Q7SXH5	Ubiquitin-conjugating enzyme E2 D1;Ubiquitin-conjugating enzyme E2D 1a	ube2d1;zgc:66323	Danio rerio
57016.8	64181.4	68694.3	50052.5	83284.7	75749.3	59457.7	67375.3	FALSE	Q6PC64	Elongation of very long chain fatty acids protein 6	elovl6	Danio rerio
579839	405638	528847	377551	293676	478701	497074	446197	FALSE	Q6PC69	Large ribosomal subunit protein uL1	rpl10a	Danio rerio
65183.7	40653.2	48448	49178.3	61364.3	60333	61805.4	61428.7	FALSE	Q6PC73	Growth factor receptor-bound protein 2	grb2	Danio rerio
135552	144205	161581	142707	158309	161344	153482	158166	FALSE	Q6PC76	Golgi reassembly stacking protein 2, 55kDa	zgc:73072	Danio rerio
474371	212740	343430	274774	169003	558391	707326	668155	FALSE	Q6PC77	ATP synthase subunit d, mitochondrial	atp5h	Danio rerio
597901	488967	597560	436263	451310	580741	605115	506421	FALSE	Q6PC80	40S ribosomal protein S5 isoform X1	chunp6933	Danio rerio
1112090	901942	894814	882245	719090	972818	999740	1045340	FALSE	Q6PC82	Tyrosine 3-monooxygenase/tryptophan 5-monooxygenase activation protein, beta polypeptide like	zgc:77351	Danio rerio
155092	158506	197762	154507	126955	123538	119274	138133	FALSE	Q6PC89	phosphopyruvate hydratase	zgc:73056	Danio rerio
493655	381990	578237	343793	620120	636550	633722	535115	FALSE	Q6PC90	40S ribosomal protein S12	fa95a02	Danio rerio
184830	NaN	182416	185784	133031	134982	133663	127395	TRUE	Q6PC92	ADP ribosylation factor-like GTPase 3, like 1	zgc:73049	Danio rerio
3153.62	2739.7	1237.5	2026.23	5916.17	3562.82	3412.48	3576.63	FALSE	Q6PCQ9	Uncharacterized protein LOC327401	wu:fi06b05	Danio rerio
113751	100446	107307	105467	113129	128797	128852	117439	FALSE	Q6PCR1	Uncharacterized protein LOC321250	wu:fj98c11	Danio rerio
91074.9	87786.4	92095.6	86424.8	104972	96609.2	97973.1	103433	FALSE	Q6PCS6	Mitochondrial fission process protein 1	mtfp1	Danio rerio
267802	254323	251375	312020	276898	281145	300841	308350	FALSE	Q6PCS7	5'-AMP-activated protein kinase subunit gamma-1	wu:fa94d09	Danio rerio
194353	209928	168124	154897	151886	151679	136763	132939	FALSE	Q6PD83	eIF5-mimic protein 2-A	bzw1a	Danio rerio
169708	236540	161422	149772	155457	133811	136147	145118	FALSE	Q6PD99	MARCKS-related protein 1-A	marcksl1a	Danio rerio
39301.6	34359.5	47196.8	33055.6	40808.3	46967.7	41565.9	46788.6	FALSE	Q6PE18	Phosphatidylinositol 4-kinase type 2-alpha	pi4k2a	Danio rerio
212826	198284	188162	192520	226976	242489	218875	217945	FALSE	Q6PE19	Ras-related protein Rab-14	zgc:63643	Danio rerio
16465.2	9347.21	29965.4	50850.7	29610.5	74332.5	63145	63535.2	TRUE	Q6PE23	Leucyl-cystinyl aminopeptidase	zgc:66103	Danio rerio
12898100	13785800	12963300	12876800	12345100	11805800	11542200	10579900	FALSE	Q6PE25	Elongation factor 1-gamma	eef1g	Danio rerio
1099440	1031020	1152340	1106600	1520790	1605270	1701130	1683630	FALSE	Q6PE26	Calreticulin	calr	Danio rerio
1501.38	2444.41	2845.61	1186.61	3755.71	4085.96	3598.93	4423.87	FALSE	Q6PE28	Ras homolog gene family, member Ga (Fragment)	rhoga	Danio rerio
83714.3	83851.8	84438.8	76289.6	96767	88256.1	87614.4	71966.4	FALSE	Q6PE30	poly(A)-specific ribonuclease	cnot6	Danio rerio
6396570	6442090	5387680	6537470	5206790	5420220	5555100	4737480	FALSE	Q6PE34	Tubulin beta chain	fj33a08	Danio rerio
95371.5	118369	96481.8	118461	84181.8	82607.2	89922.5	79153.3	FALSE	Q6PEH0	tRNA-dihydrouridine(47) synthase [NAD(P)(+)]	zgc:63779	Danio rerio
32611.4	19640.3	29526.3	29680.4	25320.4	28600.3	22687.2	30537.6	FALSE	Q6PEH1	ER lumen protein-retaining receptor 2	kdelr2	Danio rerio
28329.6	25607	29694.6	22462.6	21339.5	19418	23514.6	19436.7	FALSE	Q6PEH4	U3 small nucleolar RNA-associated protein 25 homolog	utp25	Danio rerio
166820	149309	164078	148968	186613	191306	198056	189553	FALSE	Q6PEH5	Ubiquitin-conjugating enzyme E2 variant 2	ube2v2	Danio rerio
42577.4	49126.1	38172.4	37098.7	46044.2	38478	33241.3	24630.5	FALSE	Q6PEI4	Tyrosine-protein phosphatase non-receptor type 12	zgc:77437	Danio rerio
94501.5	82255.6	96256.1	77225.6	93744.1	88117.5	81467.1	71982.4	FALSE	Q6PEI5	Twinfilin, actin-binding protein, homolog 1a	wu:fd02b03	Danio rerio
917783	912703	920430	1063830	1166390	1214720	1210640	1383500	FALSE	Q6PEI6	Aconitate hydratase, mitochondrial	wu:fa10e03	Danio rerio
813072	441739	576083	584145	562594	815477	902428	878312	FALSE	Q6PEI8	Adenine phosphoribosyltransferase	zgc:65965	Danio rerio
169516	206498	160332	201794	155253	187379	180399	199471	FALSE	Q6PEJ2	AP complex subunit sigma	zgc:65827	Danio rerio
34001.2	47148.4	38080.9	35736.5	34333.8	37319.4	32664.4	35619.4	TRUE	Q6PFI6	Ataxin 2-like	zgc:66471	Danio rerio
131680	103166	118456	91307.3	78136.8	111839	131459	109510	FALSE	Q6PFJ0	60S ribosomal protein L7-like 1	wu:fb54e11	Danio rerio
43360.2	41404.3	42390.3	41098.2	25922.4	28442.8	31488.6	33954.3	FALSE	Q6PFJ1	Neuroguidin	ngdn	Danio rerio
104917	72354.8	99812.5	89399.4	115565	147368	142694	152484	FALSE	Q6PFJ6	glutathione transferase	gstm	Danio rerio
108995	119238	119544	123513	97963.3	92545	93821.1	93004.3	FALSE	Q6PFJ7	Sphingomyelin phosphodiesterase 4	smpd4	Danio rerio
29709.1	34132.5	30471.7	32130.8	29935.9	31404.4	28195.3	28830.8	FALSE	Q6PFJ9	E3 ubiquitin-protein ligase arih1	arih1	Danio rerio
14065.1	10122.5	9948.33	10637.4	6491.52	9902.74	12785.8	7909.43	FALSE	Q6PFK1	E3 ubiquitin-protein ligase ZNF598	znf598	Danio rerio
93499.4	121261	110135	123109	98705.2	86809.1	91264.1	96415.3	FALSE	Q6PFK8	Nuclear pore complex protein Nup160	nup160	Danio rerio
19432	31689.8	17875.2	20988.5	15640.5	22151.6	17002.1	12926.5	FALSE	Q6PFL6	Coiled-coil domain-containing protein 43	ccdc43	Danio rerio
2550.05	4297.61	5985.27	2749.71	5206.7	4967.53	4087.46	3937.1	TRUE	Q6PFL8	Thymocyte nuclear protein 1	thyn1	Danio rerio
53702.7	63727.3	62657.9	49037.2	41566.9	38211.2	46054.9	35411.6	FALSE	Q6PFM0	Bifunctional arginine demethylase and lysyl-hydroxylase JMJD6	jmjd6	Danio rerio
1170550	1257670	1356180	1268420	1379440	1316740	1403470	1456990	FALSE	Q6PFM3	Calcium-binding mitochondrial carrier protein Aralar1	cb1094	Danio rerio
23687.1	30590.1	24502	21676.6	19718.6	19452.8	19981.6	16723.4	FALSE	Q6PFM8	WD repeat domain 3	sb:cb42	Danio rerio
75604.2	59130.2	85389.7	54175.1	58952.9	44123	48912.1	30621.1	FALSE	Q6PFN9	glycine dehydrogenase (aminomethyl-transferring)	fb23b05	Danio rerio
277478	341118	349627	249915	335849	274326	267638	268144	FALSE	Q6PFP1	Acsl4a protein	acsl4	Danio rerio
47152.9	62085	51182.8	59358.5	45672.2	44231.7	39603.7	40149.1	FALSE	Q6PFP6	NADPH-dependent diflavin oxidoreductase 1	ndor1	Danio rerio
473712	616980	587182	490953	338231	301013	295473	291568	FALSE	Q6PFQ5	RNA cytidine acetyltransferase	zgc:66119	Danio rerio
172319	193415	191166	190257	136517	109783	124831	114173	FALSE	Q6PFS1	Heat shock protein beta-8	fc09c11	Danio rerio
86569.6	51306.2	85466.9	77582.3	60877.3	88097.8	89180.6	86080.7	FALSE	Q6PFS2	Prolyl-tRNA synthetase associated domain-containing protein 1	Prorsd1	Danio rerio
28089.4	16284.2	19920.9	19500.5	35601.4	32323.2	28794.7	29313.9	FALSE	Q6PFS5	ER lumen protein-retaining receptor 3	kdelr3	Danio rerio
464209	449016	481817	424535	459262	415255	424207	423327	FALSE	Q6PFS7	Ubiquitin-like-conjugating enzyme ATG3	atg3	Danio rerio
86258.2	72461.1	61900.7	58093.7	114281	109556	80788.7	81816.9	FALSE	Q6PFT0	Flotillin	zgc:64103	Danio rerio
75970.7	70031.8	85574.9	106031	114739	116355	104837	115572	FALSE	Q6PFT1	fructose-bisphosphatase	fbp1	Danio rerio
213120	224589	268619	206114	241130	242510	231556	223770	FALSE	Q6PFT7	Coactosin-like 1	wu:fb08h08	Danio rerio
298473	300808	262926	312221	467102	438096	457931	505419	FALSE	Q6PFU1	Tetraspanin	cd81	Danio rerio
494359	573320	487036	512102	595313	638795	604329	634644	FALSE	Q6PFU4	Cell division control protein 42 homolog	cdc42a	Danio rerio
13696.9	19878	18624.6	19909.9	19195.2	19057.6	18952.9	21058.1	FALSE	Q6PFU9	A disintegrin and metalloproteinase domain 17a	fc20b01	Danio rerio
65217.2	44156.1	42152.6	50922.2	27430.6	55024.9	69879.2	61995	FALSE	Q6PFV1	cAMP-regulated phosphoprotein 19	arpp19	Danio rerio
117807	127318	118353	120499	133128	122862	121123	139673	FALSE	Q6PG31	RNA-binding protein with serine-rich domain 1	rnps1	Danio rerio
36371.7	47191.4	48412	47741.5	22731.6	21040.9	15181.2	23818.2	FALSE	Q6PG34	Threonylcarbamoyladenosine tRNA methylthiotransferase	cdkal1	Danio rerio
183920	232212	197196	208778	226576	205754	199089	196974	FALSE	Q6PGT6	DNA damage-binding protein 1	zgc:63840	Danio rerio
67002.6	76399.6	78810.7	74334.2	73136.3	74147.7	69659.1	79752.5	FALSE	Q6PGT7	Cathepsin D	wu:fa94d12	Danio rerio
73353.2	71765.5	70362.4	75759	65780.9	66231.6	63420.1	62390.5	FALSE	Q6PGU3	Regulation of nuclear pre-mRNA domain containing 2	rprd2	Danio rerio
67844.8	67722.9	74340.7	55543.6	58664.7	62040.6	61267.7	51317.4	FALSE	Q6PGU5	WD repeat domain 46	bing4	Danio rerio
106898	47399.3	92392.2	69221.6	80379.3	99801.4	113030	107410	FALSE	Q6PGV1	V-type proton ATPase subunit d 1	atp6v0d1	Danio rerio
21191.5	24275.1	18199.3	19868.6	22246.8	22021.7	15448.4	15180.9	FALSE	Q6PGW3	Armadillo-like helical domain-containing protein 3	armh3	Danio rerio
902869	958864	982719	822967	936026	735035	751349	519158	FALSE	Q6PGX4	Heat shock cognate 70	zgc:63663	Danio rerio
18408.7	18254.2	32835.3	17324.1	23084.5	19956.4	25605.6	19498.2	TRUE	Q6PGY3	Tricarboxylate transport protein A, mitochondrial	slc25a1a	Danio rerio
84407.7	45951.4	54690.9	46482.1	26292.6	28607.3	22845.9	23822	FALSE	Q6PGY5	DnaJ homolog subfamily C member 21	dnajc21	Danio rerio
157223	152969	143119	153782	153208	168512	163739	174679	FALSE	Q6PGY6	E3 UFM1-protein ligase 1	ufl1	Danio rerio
74055	30982.2	39190.9	66361.6	71484	107345	140355	135575	FALSE	Q6PGY7	CDGSH iron sulfur domain 1	zgc:63561	Danio rerio
65916.8	64072.5	64108.8	48611.8	71097.5	72495.5	54739.8	61203.3	FALSE	Q6PGY8	Exocyst complex component 2	sec5l1	Danio rerio
281544	306912	260606	282591	327420	333131	342989	331746	FALSE	Q6PH06	Crk-like protein	wu:fa55g05	Danio rerio
29588.9	20066.5	28557	23674.8	14660	29291.2	31462.1	34752.6	TRUE	Q6PH11	Partner of Y14 and mago	pym1	Danio rerio
79539.9	28945.2	50771	40652.8	48179.4	70531.2	68592	60253.4	FALSE	Q6PH25	Vacuolar protein sorting-associated protein 28 homolog	zgc:66078	Danio rerio
117512	119560	135614	127207	127391	127311	125212	131544	FALSE	Q6PH37	Cytosolic sulfotransferase 1	sult1st1	Danio rerio
112381	132224	107715	142104	114541	100832	106745	94586	FALSE	Q6PH45	PRP4 pre-mRNA-processing factor 4 homolog (yeast)	mg:ab03a02	Danio rerio
1351380	1375610	1592220	1369060	1385790	1349490	1330220	1291390	FALSE	Q6PH46	T-complex protein 1 subunit delta	zgc:65789	Danio rerio
49255.4	59137.5	41138.9	50261.2	42058.7	29157	27677.7	26398	FALSE	Q6PH52	Pachytene checkpoint protein 2 homolog	trip13	Danio rerio
6151.8	1.68074	6030.15	NaN	NaN	4693.57	3049.88	NaN	FALSE	Q6PH54	Arginase	ARG2	Danio rerio
17133.7	16828.1	34287.9	10939.2	58413.2	49283.4	37940.2	18602.7	TRUE	Q6PH57	Guanine nucleotide-binding protein G(I)/G(S)/G(T) subunit beta-1	gnb1	Danio rerio
44481.9	38414	29565.4	19783	56220.3	44169.7	41799.5	38443	TRUE	Q6PH62	Cytochrome b-245 light chain	zgc:66077	Danio rerio
115031	102983	107128	92652.7	131589	111795	124036	112810	FALSE	Q6PH71	ceramidase	zgc:66026	Danio rerio
301094	219229	384997	189548	465170	516786	509831	512017	FALSE	Q6PH75	Cathepsin B (Fragment)	CTSB	Danio rerio
17954.6	14801.6	15972.5	11872	17463	16591.5	13376.9	12720.8	FALSE	Q6PHD4	La ribonucleoprotein 6, translational regulator a	zgc:66107	Danio rerio
420997	328874	443869	355477	382717	420268	391326	376449	FALSE	Q6PHD6	Integrin-linked protein kinase	zgc:65842	Danio rerio
605777	604339	610306	563566	456487	481872	486304	459038	FALSE	Q6PHD8	Proliferation-associated 2G4, b	fb37h04	Danio rerio
4101790	3561070	4413390	4195140	4351780	4358370	5231430	5105090	FALSE	Q6PHE4	Keratin 18b	krtt1c6	Danio rerio
141797	134155	134647	135687	97659.8	101982	106149	118136	FALSE	Q6PHE7	DNA-directed RNA polymerases I and III subunit RPAC1	zgc:65973	Danio rerio
80541	48789.8	53386.2	48343.1	28017.7	65901.4	74760.7	73346.3	FALSE	Q6PHE8	Coiled-coil domain-containing protein 124	ccdc124	Danio rerio
52922.7	26966	46543.1	34442.7	43307.5	45999.3	48485.2	40545.6	FALSE	Q6PHF0	Charged multivesicular body protein 1a	chmp1a	Danio rerio
99564.5	109414	101514	93317.4	93436.4	98452.3	96738	94131.8	FALSE	Q6PHG0	Golgi-associated PDZ and coiled-coil motif-containing	fe38f01	Danio rerio
96193.5	87191.4	79282.2	92634.8	54500.8	93066.3	81233.8	81839.3	FALSE	Q6PHH3	Programmed cell death protein 10-A	pdcd10a	Danio rerio
4098380	5126200	4832110	5339740	4154330	3815730	3884540	3877430	FALSE	Q6PHI8	Tkt protein	TKT	Danio rerio
261008	293786	312820	316663	298192	361821	375939	411819	FALSE	Q6PHI9	Ras-related protein Rab-4A	rab4a	Danio rerio
660508	515932	673542	473763	943338	893652	865532	770670	FALSE	Q6PHJ3	Carboxypeptidase	zgc:65802	Danio rerio
313374	316501	286005	256038	292017	291667	266695	268876	FALSE	Q6PHJ8	Myosin regulatory light chain 12B	myl9l	Danio rerio
120370	122512	106789	110442	107822	118646	97461.7	111551	FALSE	Q6PHK6	Transcriptional activator protein Pur-beta	purb	Danio rerio
373557	399191	403738	399934	403096	385428	385446	367141	FALSE	Q6PHK7	26S proteasome non-ATPase regulatory subunit 2	zgc:65921	Danio rerio
313769	436756	364403	279209	351934	370279	353117	330043	TRUE	Q6PHV8	Dexamethasone-induced Ras-related protein 1	zgc:65909	Danio rerio
NaN	NaN	4831.99	NaN	3527.79	8447.19	4409.47	4937.76	TRUE	Q6PHY8	Thioredoxin reductase-like selenoprotein T1b	selenot1b	Danio rerio
117614	56448.4	42048.3	126778	124056	40818.3	94451	99684.5	TRUE	Q6PI20	Histone H3.3	h3f3a	Danio rerio
149349	97205.6	117420	139793	64403.5	133032	135528	130573	FALSE	Q6PI45	Immunoglobulin-binding protein 1	zgc:55347	Danio rerio
2655010	3478500	2508920	3235980	4031970	4036210	3957530	4269590	FALSE	Q6PI52	Calmodulin	calm1a	Danio rerio
25048.6	26117.9	29110	34319.7	23895.5	31394.1	32325.8	32828.7	FALSE	Q6PSS4	GABA(A) receptor-associated protein	gabarap	Danio rerio
39742.5	42607.9	49555.6	51057.1	61995.7	64449	58463.1	65487.6	FALSE	Q6PUF3	Hydroxysteroid 11-beta-dehydrogenase 1-like protein	hsd11b1l	Danio rerio
599796	595278	661979	572229	670659	659364	632470	607342	FALSE	Q6PUQ3	ARP3 actin-related protein 3-like protein	actr3	Danio rerio
31624.4	36785.4	38383.2	28971.6	33630.2	43105.9	36494.5	42312.5	FALSE	Q6PUR3	C22orf4-like protein	CH73-375P24.1	Danio rerio
241235	268892	283261	236147	257275	246398	243452	210395	FALSE	Q6PUR8	Eukaryotic translation initiation factor 4B	fb15c09	Danio rerio
293184	321143	315618	227527	293405	290025	271288	218359	FALSE	Q6Q415	Large ribosomal subunit protein eL36	rpl36	Danio rerio
119198	97483	107843	87516	91065.1	104127	106448	92493.8	FALSE	Q6Q416	60S ribosomal protein L23a	wu:fa93f05	Danio rerio
3056950	2615740	2817580	2252460	2169490	2492380	2681990	2572000	FALSE	Q6Q417	60S ribosomal protein L7	bb02h10	Danio rerio
1179870	1208560	1276350	963983	1130170	1056520	1042890	995750	FALSE	Q6Q418	60S ribosomal protein L3	zgc:110350	Danio rerio
303983	341882	315549	278038	317691	281057	346756	324196	FALSE	Q6Q419	Small ribosomal subunit protein uS14	zgc:113935	Danio rerio
1618210	1310440	1405910	1264360	1464430	1396520	1603170	1465280	FALSE	Q6Q420	Small ribosomal subunit protein uS8	rps15a	Danio rerio
214179	164190	155530	154018	146846	146678	159402	157411	FALSE	Q6Q421	40S ribosomal protein S15	wu:fa93f04	Danio rerio
399663	419947	400019	355598	399472	354735	360675	341417	FALSE	Q6QA33	Very-long-chain 3-oxoacyl-CoA reductase-B	hsd17b12b	Danio rerio
148911	169292	143420	136927	119512	121078	101947	92418.7	FALSE	Q6R3L1	Paxillin	pxn	Danio rerio
80303.2	98590.1	87359.3	85649.9	83204	78191.1	67269.4	66353.9	FALSE	Q6RFG0	Rab proteins geranylgeranyltransferase component A	eva	Danio rerio
111366	96874.4	77477.7	101446	196841	201389	193825	199913	FALSE	Q6T867	Neuropilin	sb:cb513	Danio rerio
39808.3	34573.9	25767.8	32545.5	44804.8	47344.3	48949.2	52454.3	FALSE	Q6T868	Neuropilin	npn-2A	Danio rerio
40081.5	39515.7	29669.7	38157.2	48823.5	47963	44729.7	43774.8	FALSE	Q6T870	Neuropilin	nrp1b	Danio rerio
11212.1	7256.35	10603.2	10558.6	13843.3	14462.8	12257.3	13596.4	FALSE	Q6TEL0	Myotubularin-related protein 8	mtmr8	Danio rerio
235955	269120	239267	255306	252240	250184	236133	228484	FALSE	Q6TEL1	Double-strand-break repair protein rad21 homolog A	rad21a	Danio rerio
959039	1009590	989274	965235	915421	884878	817381	788703	FALSE	Q6TEM5	Methionine--tRNA ligase, cytoplasmic	MARS	Danio rerio
295286	337530	323529	331177	350950	355853	348175	366796	FALSE	Q6TEN1	Ras-related protein Rap-1b	rap1b	Danio rerio
54790.2	44114.2	63825.7	45891.9	83752.5	86111.3	79509.3	84696.2	FALSE	Q6TEN6	WD repeat-containing protein 91	wdr91	Danio rerio
89133.8	67739.5	167692	74561.6	250701	223375	208836	165674	FALSE	Q6TEN9	Copine I	CPNE3	Danio rerio
6734.73	3925.07	8045.72	7429.88	8171.6	9015.02	9712.8	9028.57	TRUE	Q6TGS9	Ubiquitin-like protein	UBL3	Danio rerio
73424.1	64558.1	108263	75422.5	109978	102635	90682.3	98296.2	FALSE	Q6TGT3	Dynein light chain Tctex-type 3	tcte1l	Danio rerio
1395860	1149370	1126590	1059000	1082110	1077980	1109660	1048990	FALSE	Q6TGT5	Transgelin	TAGLN	Danio rerio
203863	195586	216318	189401	235517	215057	230829	219315	FALSE	Q6TGT9	Serine and arginine-rich-splicing factor 5a	SFRS5	Danio rerio
122667	70105.7	120863	82549.5	124100	114756	133922	114849	FALSE	Q6TGV5	26S proteasome non-ATPase regulatory subunit 10	zgc:109707	Danio rerio
1185910	1175910	1192000	1179820	1232430	1234230	1278230	1209930	FALSE	Q6TGV6	Proteasome subunit alpha type	PSMA5	Danio rerio
116990	139817	99049.8	91125.1	113736	127393	113192	116559	FALSE	Q6TGV7	Costars family protein ABRACL	abracl	Danio rerio
47735.2	56994.6	39135.9	62190.6	30721.1	22078	27552.8	25218.7	FALSE	Q6TGV8	DNA primase large subunit	PRIM2A	Danio rerio
224820	261976	239716	272947	217458	194635	222430	209580	FALSE	Q6TGW1	Polymerase (DNA-directed), delta-interacting protein 2	PDIP38	Danio rerio
145463	136949	132313	128116	117280	116013	96217.7	91544.5	FALSE	Q6TGW5	Osteoclast-stimulating factor 1	ostf1	Danio rerio
60966.6	51489.3	62130.1	61014	76576.6	81217.7	73259.4	78821.2	FALSE	Q6TGX3	MLL septin-like fusion	MSF	Danio rerio
3078.24	2210.57	2563.71	6105.45	2981.66	4661.93	6563.66	4911.36	FALSE	Q6TGX7;Q7ZTV2	Methyl-CpG-binding domain protein 3;Methyl-CpG binding protein 3a	MBD3;wu:fa98f07	Danio rerio
70897.8	42244.9	57082.6	61711	35009.2	68085.2	75674.6	83883.8	FALSE	Q6TGY8	ER membrane protein complex subunit 2	emc2	Danio rerio
78459.6	85484.7	70741.9	80037.4	68145.5	66815	54495.8	51168.4	FALSE	Q6TH05	GABA(A) receptor-associated protein-like 2	GABARAPL2	Danio rerio
228006	225807	157694	187360	286189	288509	238257	268676	FALSE	Q6TH07	Flotillin	FLOT1	Danio rerio
543990	502538	589371	517554	540796	544491	601287	611529	FALSE	Q6TH14	phosphopyruvate hydratase	ENO1	Danio rerio
372910	394282	393043	412376	373982	350411	331255	332250	FALSE	Q6TH15	Eukaryotic translation initiation factor 3 subunit D	eif3d	Danio rerio
151933	181983	162671	149759	147110	140846	130320	124637	FALSE	Q6TH20	Developmentally-regulated GTP-binding protein 2	DRG2	Danio rerio
8813170	7080390	6331190	7468330	6971050	6841300	8105660	7289930	FALSE	Q6TH32	Cofilin-1	CFL2	Danio rerio
41072.9	13653.2	10834.1	10361.2	12783.4	12263.3	13008.3	9896.7	FALSE	Q6TH47	STAM-binding protein-like A	stambpa	Danio rerio
418018	410349	481422	470950	574272	573074	630045	701729	FALSE	Q6TH48	Aldehyde dehydrogenase 2 family member, tandem duplicate 2	ALDH2	Danio rerio
157681	172708	183794	169166	172482	151222	139711	125837	FALSE	Q6TLD7	Peptidyl-prolyl cis-trans isomerase	zgc:136730	Danio rerio
43597.2	18477	33307.9	27934.1	25182.9	47878.2	56402	62139.5	FALSE	Q6TLE4	ER membrane protein complex subunit 5	mmgt1	Danio rerio
78218.5	90566.6	94310.8	82699.6	81110.6	75065	90665.5	86986.5	FALSE	Q6TLF4	Mitochondrial thiamine pyrophosphate carrier	zgc:111878	Danio rerio
41426	32752.7	48867.3	34757.4	75239.9	74845	66194.3	59855	FALSE	Q6TLF6	Regucalcin	rgn	Danio rerio
126532	136064	136747	135878	173907	181800	166578	159246	FALSE	Q6TLF9	AP-3 complex subunit mu-1	cb430	Danio rerio
244148	229238	218392	234535	348976	343429	314944	293283	FALSE	Q6TLH6	Galectin	zgc:111833	Danio rerio
202281	122554	142827	182271	139146	203215	196564	215504	FALSE	Q6TNQ4	Sorting nexin 12	SNX12-var1	Danio rerio
19549.4	24171.7	22758.1	24670.9	24834	24236.5	26781.4	21785.2	FALSE	Q6TNR1	Rhophilin-2	rhpn2	Danio rerio
50049.9	45453.2	44517.9	27401.3	64386.8	60341.2	53215.5	46128.2	FALSE	Q6TNR4	PRA1 family protein	RABAC1	Danio rerio
22751200	20914700	25637900	19544800	23174200	22883300	23298700	20993500	FALSE	Q6TNR5	Peptidyl-prolyl cis-trans isomerase	PPIA-2	Danio rerio
60262.5	57193.7	72141.6	53373.2	81223.6	78024.5	79338.1	71438	FALSE	Q6TNS1	Par-6 family cell polarity regulator gamma b	PARD6G	Danio rerio
32673.3	57320.6	43787.1	52270.1	29729.5	23501	22505.7	24368.5	FALSE	Q6TNS2	p21-activated protein kinase-interacting protein 1-like	pak1ip1	Danio rerio
2306430	1374340	1597760	1136940	2583030	2643700	3016350	2492360	FALSE	Q6TNS5	Myosin light chain alkali, smooth-muscle isoform	hm:zehn1575	Danio rerio
387426	396895	499847	421758	467629	447232	463829	435362	FALSE	Q6TNT8	Guanine nucleotide binding protein (G protein), alpha inhibiting activity polypeptide 2	gnai2l	Danio rerio
71238.5	66436.7	70572.6	78332.2	44905.5	34774.2	38612	33809.7	FALSE	Q6TNU4	Flap endonuclease 1	fen1	Danio rerio
485563	304125	391050	365358	428473	496420	542026	581449	FALSE	Q6TNV0	Cytochrome c oxidase subunit 4	COX4I1	Danio rerio
3573.89	NaN	4519.56	4663.3	3915.84	NaN	NaN	2978.62	TRUE	Q6TNV6	BUB3 budding uninhibited by benzimidazoles 3-like protein	BUB3	Danio rerio
368853	521375	385739	514263	413431	380817	376086	386795	FALSE	Q6TNW3	ATP-binding cassette sub-family E member 1	ABCE1	Danio rerio
736266	316767	537518	277842	1478700	1485340	1406500	1453230	FALSE	Q6U1J5	Chihuahua	chi	Danio rerio
50593.2	59952.8	55068.7	47868.1	31220.2	24863.8	27570.7	24957.5	FALSE	Q6VEU3	RNA-binding protein PNO1	pno1	Danio rerio
18253.6	26939.7	25181.1	12507.6	34325.1	32316.1	20350.2	13855.3	FALSE	Q6W6P1	Cellular retinol-binding protein type 1	rbp1	Danio rerio
68832.8	42211.1	68303.3	48228.1	78242.7	78305	79599.8	80171.6	FALSE	Q6WFZ4	Metaxin-2	wu:fc02d09	Danio rerio
1477900	1895100	1679690	1083570	1724890	3072070	3984680	3548280	FALSE	Q6XG62	Protein S100	fa91d07	Danio rerio
58103.1	65189.8	58980.7	57777.8	55573.2	58018.2	57236.5	55006	FALSE	Q6XLI5	RNA binding motif protein 12	zgc:193570	Danio rerio
3518910	3349010	3344070	3159870	3793560	3628310	3361380	3187250	FALSE	Q6YBS2	Adenylyl cyclase-associated protein	fj98f01	Danio rerio
169161	207815	228594	183273	205642	186889	185683	201357	FALSE	Q6YLH8	Caveolin	wu:fc07c04	Danio rerio
90098.4	83095	105294	73395.9	105828	96755.2	98289	95543.4	FALSE	Q6YLH9	Caveolin	CAV1	Danio rerio
65924.7	97378.8	86189.4	82396.7	86255.4	97078	101323	92526.7	FALSE	Q6YMR2	MCG1346-like protein	chunp6910	Danio rerio
11238.9	8758.65	9355.37	8130.5	14056.4	13218.1	9586.14	10382.9	FALSE	Q6ZM08	Novel protein similar to human KIAA1281 and KIAA0295 proteins	si:busm1-112p11.1	Danio rerio
896348	976854	1111390	857744	798910	748180	730299	688828	FALSE	Q6ZM19	Eukaryotic translation initiation factor 6	eif6	Danio rerio
270873	152365	196496	179559	198829	347158	366103	366058	FALSE	Q6ZM23	Cytochrome c oxidase subunit 6C	si:ch211-239j9.2	Danio rerio
281519	200538	261580	235169	202832	227527	204389	224749	FALSE	Q6ZM24	Mitochondrial import receptor subunit TOM34	wu:fb96b08	Danio rerio
192533	187323	186909	211379	193036	233506	223997	223708	FALSE	Q6ZM34	Vacuolar protein sorting-associated protein 35	bZ34G2.3	Danio rerio
22191.2	15618.7	20043.1	26468	4678.43	9547.61	8792.69	14518.5	FALSE	Q6ZM41	Succinate dehydrogenase assembly factor 4, mitochondrial	si:ch211-103o12.3	Danio rerio
257460	258174	259191	249488	266258	253940	230394	246963	FALSE	Q6ZM50	F-actin-capping protein subunit alpha	si:dkey-16k6.1	Danio rerio
254694	147559	193376	189164	154289	248295	256831	270654	FALSE	Q6ZM62	Actin-related protein 2/3 complex subunit 3	zgc:86828	Danio rerio
18658.1	18416.9	19173.7	19772.6	17926.6	16075.5	12803.6	12196.4	FALSE	Q6ZM63	GPN-loop GTPase 3	gpn3	Danio rerio
15448.3	NaN	19945.1	3159.18	20122.5	34146.8	34830.2	29964.1	TRUE	Q6ZM78	Splicing factor 3B subunit 5	si:ch211-8a9.5	Danio rerio
146125	110655	112546	112829	306889	281444	250258	225396	FALSE	Q75U66	Periostin	postn	Danio rerio
168571	182244	167870	179421	232610	251669	235466	216155	FALSE	Q76C07	Actin-binding vascular maintenance protein	zAVM	Danio rerio
108119	118866	85763.7	87665.8	103064	79060.1	80867	72562.3	FALSE	Q789K9	Ubiquitin-conjugating enzyme E2 A	mp:zf637-2-000771	Danio rerio
15718.5	11345	11441.8	14212.1	25922.8	24254.9	24720.9	22982.5	FALSE	Q7SX85	SEC14 domain and spectrin repeat-containing protein 1	sestd1	Danio rerio
45126.8	30634.9	41439.7	26894.8	29323.7	31694	37115.1	33991.2	FALSE	Q7SX91	Ribosome biogenesis regulatory protein	fj66c04	Danio rerio
9625.91	2850.33	8804.11	8040.71	13699.7	13711.4	17889.1	14824.5	TRUE	Q7SX92	Beta-synuclein	zgc:66343	Danio rerio
44894.6	51197.9	46529.6	48613.9	38849.9	38945.1	28547.8	30602.4	FALSE	Q7SX98	Transcription initiation factor IIB	wu:fc44c11	Danio rerio
927817	972654	990042	964902	1039630	1042940	1071750	1129150	FALSE	Q7SX99	Fumarate hydratase, mitochondrial	fh	Danio rerio
492361	544440	485096	427633	414601	439127	437273	411176	FALSE	Q7SXA1	60S ribosomal protein L26	atp6v0e1	Danio rerio
7195600	9076830	8583050	7904440	7623040	7308430	7722030	7332860	FALSE	Q7SXA3	Ubiquitin-ribosomal protein eS31 fusion protein	zgc:66168	Danio rerio
16198.6	25986	15070.7	15681.3	NaN	NaN	6387.77	1620.54	TRUE	Q7SXB4	HIRA-interacting protein 3	fi16e03	Danio rerio
2379.57	9353.46	7448.03	10018.4	5184.58	13395.4	9790.31	11480.9	FALSE	Q7SXE4	Golgin subfamily A member 5	golga5	Danio rerio
59239.5	54014.3	47630.5	46415.1	54331.8	56042.2	51212.2	53570.3	FALSE	Q7SXE8	Cyclin-dependent kinase 9	cdk9	Danio rerio
766376	945945	1033220	606712	811568	635867	569391	517708	FALSE	Q7SXF1	7-dehydrocholesterol reductase	dhcr7	Danio rerio
97542.1	72616.2	117457	81567.3	131795	122883	133733	120452	FALSE	Q7SXF2	Ubiquitin-like protein 5	ubl5	Danio rerio
2676.64	2172.06	2079.33	2901.97	2680.71	2878.06	3537.4	3816.76	TRUE	Q7SXF3	Histone acetyltransferase	myst1	Danio rerio
46751.8	47851.8	48014.2	39562.5	59244.9	60831.9	52880.2	55999.3	FALSE	Q7SXF6	Cysteine-rich with EGF-like domain protein 2	creld2	Danio rerio
309332	324153	330160	337825	317369	296869	284337	249231	FALSE	Q7SXG4	SUMO-activating enzyme subunit 2	uba2	Danio rerio
49222.2	66357.2	54812.6	36474.7	27142.4	79183.8	46882.3	96963.1	FALSE	Q7SXG6	glutathione transferase	gstt2	Danio rerio
24371.5	22564.7	28667.3	30070.1	37024	32986.8	34032.6	31531.6	FALSE	Q7SXG8	serine--tRNA ligase	SerRS2	Danio rerio
91235.8	87945	85536.1	84832.5	85496	84388.6	91063.3	100755	FALSE	Q7SXI1	Cox7a2l protein	D244	Danio rerio
42414.3	82906.4	43163.5	38542.5	38053.7	31263.5	32719.8	24017.1	FALSE	Q7SXI7	Stromal cell-derived factor 2	zgc:66291	Danio rerio
234372	232981	236062	225694	291916	304043	280542	300880	FALSE	Q7SXJ4	3-hydroxyisobutyrate dehydrogenase	hibadh	Danio rerio
120835	130115	124991	126285	154468	130214	116055	117226	FALSE	Q7SXJ5	Bleomycin hydrolase	wu:fb13c01	Danio rerio
36428.9	26121.7	26010.4	35490.9	34264	30744.7	19756.7	30458	FALSE	Q7SXJ9	HIV Tat-specific factor 1	zgc:66252	Danio rerio
132965	139983	132563	129064	127907	122909	120787	110517	FALSE	Q7SXK1	Methionine aminopeptidase 2	metap2	Danio rerio
20726	46147.4	52643.1	40497	24430.3	39530.3	42971.8	42060.1	FALSE	Q7SXK8	DnaJ (Hsp40) homolog, subfamily A, member 3B	si:dkey-30o19.2	Danio rerio
62545.9	63395	71361.1	68705.4	59035.9	62549.6	61469.7	65568.9	FALSE	Q7SXL7	Pre-mRNA-splicing regulator WTAP	wtap	Danio rerio
67293.1	65721.1	65591.3	67167.9	65631.4	70041.5	69161.3	61888.9	FALSE	Q7SXM0	Histone deacetylase 8	hdac8	Danio rerio
54789.6	46134.8	36298.6	35161.7	23734.7	61710.3	76837	56526.4	FALSE	Q7SXM1	Cytochrome c oxidase subunit	zgc:66195	Danio rerio
165698	178549	168994	164284	170042	174084	150130	148203	FALSE	Q7SXM2	Phospholipase A-2-activating protein	zgc:56568	Danio rerio
85009.6	78859.4	76636.4	72396.7	86395.3	79297.8	75851.3	75868.9	FALSE	Q7SXM7	U4/U6 small nuclear ribonucleoprotein Prp31	prpf31	Danio rerio
276986	269153	286981	269231	203057	159958	152717	127230	FALSE	Q7SXN1	Serine hydroxymethyltransferase	zgc:77524	Danio rerio
330655	383822	384897	338695	274017	261996	261386	255279	FALSE	Q7SXN3	AHA1, activator of heat shock protein ATPase homolog 1, like	ahsa1l	Danio rerio
447284	437906	438141	429170	451715	446588	426983	408990	FALSE	Q7SXN5	Dynamin-1-like protein	dnm1l	Danio rerio
1021570	1059200	1099240	987953	1245750	1127020	1124170	1043730	FALSE	Q7SXN6	Proteasome subunit alpha type	psma6a	Danio rerio
121276	83372	105829	105480	100783	155227	154877	158154	FALSE	Q7SXP0	Vesicle-trafficking protein SEC22b-B	sec22bb	Danio rerio
433681	352113	391808	373563	462720	493678	473668	476880	FALSE	Q7SXP1	F-actin-capping protein subunit beta	wu:fk65f06	Danio rerio
40763.6	42908.9	44853.8	47338.1	53248.2	54095.4	52100.1	50892.9	FALSE	Q7SXP2	NEDD8-activating enzyme E1 regulatory subunit	nae1	Danio rerio
1065160	1177410	1039680	1166460	1017100	964410	968831	962776	FALSE	Q7SXP4	Serine/arginine-rich splicing factor 1A	srsf1a	Danio rerio
139049	140128	158557	150704	174934	176231	157432	175960	FALSE	Q7SXP8	Mannose-1-phosphate guanyltransferase alpha-B	gmppab	Danio rerio
55327.3	54635.4	63245.2	67989.1	63954.3	70688.4	71888.2	78459.2	FALSE	Q7SXP9	Phosphatidate cytidylyltransferase	zgc:66134	Danio rerio
528.981	2186.45	NaN	859.354	NaN	NaN	NaN	NaN	TRUE	Q7SXQ3	Heterogeneous nuclear ribonucleoprotein A1	hnrnpa1a	Danio rerio
106457	115532	122995	108745	110171	123031	109025	118803	FALSE	Q7SXR1	RISC-loading complex subunit tarbp2	tarbp2	Danio rerio
46802.9	39794.2	38015.2	37298.7	34760.2	34878.2	36448.7	35420.8	FALSE	Q7SXR3	E3 ubiquitin-protein transferase MAEA	maea	Danio rerio
152706	164099	154368	157731	158809	150555	143162	134053	FALSE	Q7SXS7	Actin-histidine N-methyltransferase	setd3	Danio rerio
29382.1	19244.7	15695.4	19074.4	10706.1	7142.99	8122.32	10005.1	FALSE	Q7SXS8	Histone PARylation factor 1	hpf1	Danio rerio
22171.1	24865.8	22252.5	19992.2	23788.1	21216.2	21328.3	17065.1	FALSE	Q7SXS9	Nuclear inhibitor of protein phosphatase 1	PPP1R8	Danio rerio
229426	213158	379647	210313	264146	271577	243750	261832	FALSE	Q7SXT5	Peptidase D	fj78g11	Danio rerio
163900	171037	195772	154924	153043	154888	146308	147452	FALSE	Q7SXT8	Transmembrane protein 68	zgc:63809	Danio rerio
141916	117240	100446	120790	81150.8	108690	113393	118931	FALSE	Q7SXU0	Eukaryotic translation initiation factor 3 subunit J-A	eif3ja	Danio rerio
66113.4	48163.1	63539.6	63419.4	102615	107439	129719	136906	FALSE	Q7SXU3	Aldehyde dehydrogenase 2	aldh2a	Danio rerio
50348.1	56131.1	42599.3	55906.8	53004.1	56072.9	48944.1	48369.8	FALSE	Q7SXV1	TBC1 domain family member 23	tbc1d23	Danio rerio
15130.6	26517.4	21304.2	23730.1	16852.6	17107.8	20692.4	14013.1	TRUE	Q7SXV5	Pleckstrin homology domain-containing family A member 3	zgc:63749	Danio rerio
136061	55496.1	71378.7	67602	34756.9	121728	139307	131824	FALSE	Q7SXW1	Tropomyosin 4b	zgc:63734	Danio rerio
63025	40301.4	52038.3	61330.9	55733.9	69075.6	69052	65956.5	FALSE	Q7SXW3	Leucine-rich repeat-containing protein 40	lrrc40	Danio rerio
231813	242999	250539	242001	247289	270707	252430	236281	FALSE	Q7SXW4	ER membrane protein complex subunit 3	emc3	Danio rerio
45516.2	51335.5	50629.6	41690.6	50443.5	53282.7	42667.6	40668.9	FALSE	Q7SXW6	Actin-related protein 2-A	actr2a	Danio rerio
111893	110784	134635	118662	166328	165695	164434	156742	FALSE	Q7SXW7	Phosphoglucomutase-1	zgc:63718	Danio rerio
58177.5	68173.9	63536.3	73411	53681.4	59281.6	59208.7	48988.3	FALSE	Q7SXW8	Acetylserotonin O-methyltransferase-like	wu:fc19g05	Danio rerio
232138	352034	279072	257261	324280	308230	273026	317780	FALSE	Q7SXX4	Hippocalcin-like 1	hpcal1	Danio rerio
91494.1	104311	94639	93131.7	73796.1	71943	72893.7	67936.3	FALSE	Q7SXX7	Multivesicular body subunit 12A	mvb12a	Danio rerio
13982.7	27863.5	14314.7	21069.2	12838.6	12930.7	8656.08	8725.3	FALSE	Q7SXY4	Cytoplasmic dynein 2 light intermediate chain 1	dync2li1	Danio rerio
12236.7	12476.8	5413.46	9697.67	8623.14	3313.14	4096.53	3635.16	FALSE	Q7SXY6	Eukaryotic translation initiation factor 2D	lgtn	Danio rerio
14835.2	11522	10460.2	6245.06	12914.9	14838.8	16347.6	15126.5	FALSE	Q7SXZ1	GPI mannosyltransferase 3	pigb	Danio rerio
8379.72	10561	12537.4	24847.9	10650	20500.4	14161.2	NaN	FALSE	Q7SXZ6	Ral-A exchange factor RalGPS2	si:ch211-11m18none	Danio rerio
122843	146908	133485	145493	126682	131435	146284	136059	FALSE	Q7SY06	Very-long-chain (3R)-3-hydroxyacyl-CoA dehydratase	hacd3	Danio rerio
316177	313023	334513	346349	334649	319581	341349	348492	FALSE	Q7SY23	Delta-1-pyrroline-5-carboxylate dehydrogenase, mitochondrial	aldh4a1	Danio rerio
164698	179667	230040	163619	49211.1	44724.3	50065	46857	FALSE	Q7SY25	Procollagen C-endopeptidase enhancer 2 precursor	zgc:63590	Danio rerio
70907.9	75201.3	65493.2	76025.9	70441.6	78048.7	33477.2	53369.6	FALSE	Q7SY37;S6CMQ2	Tyrosine-protein phosphatase non-receptor type	zgc:63553;shp3	Danio rerio
38123.9	53657.9	35502.9	45553.6	36374.4	30287.4	25760.5	28446.5	FALSE	Q7SY38	N-myc downstream regulated family member 3a	fc04h03	Danio rerio
32733.8	16308	24650.1	24615.3	21830.1	41470	34034.8	30364.6	FALSE	Q7SY45	Vesicle transport through interaction with t-SNAREs 1B	zgc:63525	Danio rerio
1146410	1051970	1326420	910106	1127460	1076610	1031940	984199	FALSE	Q7SY46	H(+)-transporting two-sector ATPase	atp6v1al	Danio rerio
293041	344099	345252	338929	250718	221035	240544	224466	FALSE	Q7SY48	HEAT repeat-containing protein 1	heatr1	Danio rerio
355255	343587	331161	352843	380952	421801	411691	439622	FALSE	Q7SY50	Stomatin-like protein 2, mitochondrial	zgc:63505	Danio rerio
86373.6	103678	77617.5	76592.1	74111.2	90923.4	71712.9	69955.1	FALSE	Q7SY59	small monomeric GTPase	wu:fi34c06	Danio rerio
107532	121649	124175	118655	119977	122048	119590	110282	FALSE	Q7SYB2	THO complex subunit 1	thoc1	Danio rerio
36415	37359.1	33078.3	38824.5	27101.4	29412.4	36200.2	32763.4	FALSE	Q7SYC1	Activating signal cointegrator 1 complex subunit 2	zgc:63666	Danio rerio
11200.5	10377.1	9459.29	8606.4	27975.4	33163.2	25531.8	25580.4	FALSE	Q7SYC9	Choline transporter-like protein 2	slc44a2	Danio rerio
77843.8	60725	86797.9	67920	109131	123124	118843	116292	FALSE	Q7SYD0	carbonyl reductase (NADPH)	cbr1	Danio rerio
9836.81	9678.37	9886.94	7277.11	9255.4	10529.4	9753.56	10174.4	FALSE	Q7SYD1	Uncharacterized protein LOC394144	CNOT4	Danio rerio
102513	113401	106505	101904	142000	161422	149549	157108	TRUE	Q7SYD5	Protein transport protein Sec31A	sec31a	Danio rerio
74854.5	71501.2	73226.3	74616.7	68782.9	67818	64347.1	68984.3	FALSE	Q7SYD6	Gamma-tubulin complex component	zgc:63543	Danio rerio
14509.7	11352.2	10741.6	13499.9	15672.6	13782.3	11387.8	11007.5	FALSE	Q7SYD9	Integrator complex subunit 6	ints6	Danio rerio
14916.8	15283.7	13573.1	9842.33	10137.3	9743.64	13060.1	10244.3	FALSE	Q7SYE8	DNA repair endonuclease XPF	fancq	Danio rerio
40510.1	46823.6	52134.3	52354.7	50269.3	51069.1	44941.7	47623.4	FALSE	Q7SYI5	Glycoprotein-N-acetylgalactosamine 3-beta-galactosyltransferase 1-B	c1galt1b	Danio rerio
14635	21986.9	21793.6	19038	31556	43307.6	24694.8	27778.9	FALSE	Q7SYJ7	Zgc:66407	zgc:66407	Danio rerio
80656.3	62557.3	61443.9	76861.6	23508	41934.9	46059.3	45399.7	FALSE	Q7SYJ9	Sperm-associated antigen 7 homolog	spag7	Danio rerio
71853.4	61629.4	67087.7	58255.7	74453.1	76176.2	88263.6	80185.3	FALSE	Q7SYK0	Chitinase domain-containing protein 1	chid1	Danio rerio
43485.9	66359.2	51512.6	59244.1	39334.9	35530.8	34557.7	32124.8	FALSE	Q7SYK1	Queuine tRNA-ribosyltransferase catalytic subunit 1	qtrt1	Danio rerio
513521	511194	643482	548635	700229	700479	725427	750441	FALSE	Q7SYK7	Aspartate aminotransferase, mitochondrial	got2a	Danio rerio
57124.1	46932	33963.9	25350.9	31358.1	13862.1	17566.4	9343.09	FALSE	Q7SYM0	Uridine-cytidine kinase 2-A	uck2a	Danio rerio
56792.2	56991.4	58963.7	57461.7	63678.3	63891.2	61733.9	56938.1	FALSE	Q7SYM1	Forkhead box K1	wu:fi75f05	Danio rerio
27681.1	41608.6	43504	41950.3	35841.9	22603.6	31683.4	27243.8	FALSE	Q7SYN4	Cytosolic 5'-nucleotidase 3	nt5c3	Danio rerio
47223.3	47491.9	56403.7	51688.4	55091.7	47786.9	42525.8	44133.4	FALSE	Q7SZ49	Epidermal retinol dehydrogenase 2	sdr16c5	Danio rerio
410730	391510	406073	443666	329524	290050	287394	275291	FALSE	Q7SZC2	Exportin-2	cse1l	Danio rerio
246642	170487	212099	173516	312697	343295	344442	328562	FALSE	Q7SZC7	Membrane-associated progesterone receptor component 2	wu:fb25g12	Danio rerio
237068	254990	241671	229071	233284	215617	209316	218968	FALSE	Q7SZC9	Heterogeneous nuclear ribonucleoprotein R	hnrpr	Danio rerio
481418	580782	444821	492625	300088	286544	277825	248217	FALSE	Q7SZD2	Pdgfa-associated protein 1a	slc16a8	Danio rerio
5895520	4680320	5423430	4947860	6830910	6406580	6931530	6686120	FALSE	Q7SZD3	78 kDa glucose-regulated protein	zgc:77606	Danio rerio
195408	185443	204820	200073	277159	291776	279935	267626	FALSE	Q7SZE5	Protein transport protein Sec23A	sec23a	Danio rerio
47650.6	45450.5	35946.7	65320.5	28816.7	15858	10371.4	7662.14	FALSE	Q7SZF2	Condensin-2 complex subunit D3	zgc:55549	Danio rerio
346084	380908	378658	329926	349711	347291	324245	315881	FALSE	Q7SZF4	BCL2-associated athanogene 6	bat3	Danio rerio
48801.7	38936.2	56454.1	53068.6	99340.9	111929	109359	120463	FALSE	Q7SZF7	Receptor protein-tyrosine kinase	egfr	Danio rerio
22818.2	13684.2	11520.9	8986.01	NaN	NaN	NaN	NaN	FALSE	Q7SZM6	Metalloproteinase inhibitor 2 precursor	etID32613.12	Danio rerio
48957.6	42356.8	41254.5	38662	56970	55529.8	54922	55135.9	FALSE	Q7SZN2	E3 ubiquitin-protein ligase RNF170	rnf170	Danio rerio
209761	238184	245202	247559	266863	259123	240266	266606	FALSE	Q7SZQ7	Surfeit locus protein 4	surf4	Danio rerio
43196.9	48179.1	89086.2	58500.9	94193.8	78611.8	85392.7	69242.2	FALSE	Q7SZQ8	Prostaglandin E synthase 3	ptges3	Danio rerio
33100.7	33602.9	35871.9	22820.6	34269.5	39225.5	37054.2	28493.5	FALSE	Q7SZQ9	Nucleolar GTP-binding protein 2	zgc:65800	Danio rerio
323800	293598	244040	207819	269763	228527	192634	160277	FALSE	Q7SZR0	Aromatic-L-amino-acid decarboxylase	wu:fa56d05	Danio rerio
1452820	1169250	1417110	1067470	1102080	1061870	1143720	1011560	FALSE	Q7SZR4	Phosphoglycerate mutase	pgam1	Danio rerio
231249	200541	206658	174826	233729	240716	216703	213789	FALSE	Q7SZR5	Small ubiquitin-related modifier 1	sumo1	Danio rerio
119926	162206	143568	135879	130592	114705	101353	100049	FALSE	Q7SZR9	Methylosome protein 50	zgc:65780	Danio rerio
86459.7	110530	104654	107041	88226.5	62170.7	73528.1	60731.1	FALSE	Q7SZS0	Serine and arginine-rich-splicing factor 10b	zgc:77372	Danio rerio
26902.8	35413.8	24229.9	29725.2	15930.1	15755.6	12970.9	15935.3	FALSE	Q7SZX9	Guanine nucleotide-binding protein-like 3	SI:zK13A21.8	Danio rerio
37553.5	33331.1	38751.6	37119	52738	54281.3	51758.7	52838.8	FALSE	Q7T163	Kinase D-interacting substrate of 220 kDa B	kidins220b	Danio rerio
1092010	516801	855558	647473	451756	804190	928327	867438	FALSE	Q7T1J9	40S ribosomal protein S10	zgc:65936	Danio rerio
476765	435006	477069	383459	355624	413846	442357	425597	FALSE	Q7T1K0	Large ribosomal subunit protein uL22	zgc:65996	Danio rerio
4888.6	3.3339	NaN	NaN	NaN	1.55512	NaN	NaN	FALSE	Q7T1R3	ASIP	bazooka	Danio rerio
39034.7	32694.2	29086.9	21619.4	44000.4	36704.7	25497.1	23188.9	FALSE	Q7T1S3	Transcription factor YY1	fb59g10	Danio rerio
21337.6	30082.8	21732.3	20936.7	22727.6	27849.2	23373.9	19892.3	FALSE	Q7T293	Splicing regulator SDE2	sde2	Danio rerio
59799.8	45626.3	55808.7	50121.5	58440.3	55324.1	63840	62043	FALSE	Q7T297	Cotranscriptional regulator FAM172A homolog	fam172a	Danio rerio
232244	209443	232991	225812	214539	217780	211146	204819	FALSE	Q7T2A5	Eukaryotic translation initiation factor 3 subunit L	eif3l	Danio rerio
1147200	1073070	1350010	1198720	1654090	1701070	1771550	1796820	FALSE	Q7T2A8	SH3 domain-binding glutamic acid-rich-like protein	sh3bgrl	Danio rerio
70360.9	82468	97361.5	78539.2	56811.9	56689.7	52821.8	51080.2	FALSE	Q7T2B6	Acyl-coenzyme A oxidase	zgc:64087	Danio rerio
47289.2	60083.4	44766.7	68498.5	50141.2	50115.7	49914.5	41796.5	FALSE	Q7T2B7	Acidic fibroblast growth factor intracellular-binding protein	fibp	Danio rerio
54396.4	17900.6	29503.7	20153.3	35939.4	53834.4	51114.7	50052.7	FALSE	Q7T2B9	Myotrophin	mtpn	Danio rerio
13846.6	13070.1	16730.5	14000.9	16998.4	22492.6	22114	20096.8	FALSE	Q7T2C1	Cullin-4A	zgc:64071	Danio rerio
99990.9	95160.6	108758	111567	106649	92699.1	107433	110833	FALSE	Q7T2C2	Acyl-Coenzyme A dehydrogenase, very long chain	fb52d04	Danio rerio
2430120	2238920	2508160	2059720	2424470	2359790	2270830	2230740	FALSE	Q7T2C6	RAB7, member RAS oncogene family	rab7	Danio rerio
121029	118679	116695	108720	128938	130186	122708	121382	FALSE	Q7T2D4	Endoplasmic reticulum-Golgi intermediate compartment protein 2	ergic2	Danio rerio
179701	180094	244785	188849	291492	328616	293335	309041	FALSE	Q7T2E1	Protein SEC13 homolog	cb271	Danio rerio
207936	237825	197351	223577	211864	227624	221828	222302	FALSE	Q7T2E3	Casein kinase I isoform delta-A	csnk1da	Danio rerio
20828.5	22366	11439.2	21548.1	24454.3	23852.6	19263	19276.7	FALSE	Q7T2E9	Transmembrane emp24 domain-containing protein 5 precursor	cgi100	Danio rerio
64457.7	46075.9	53624.5	51576.7	49317.6	65094.5	60642.7	63547.2	FALSE	Q7T2F2	non-specific serine/threonine protein kinase	mapkapk2	Danio rerio
183129	96942.4	132530	120330	134938	214639	215349	198049	FALSE	Q7T2F5	Alpha-soluble NSF attachment protein	NAPA	Danio rerio
76520.1	56440	59025.3	77338.9	59791.7	74461.9	79045.8	91934.2	FALSE	Q7T2F7	Calcineurin B homologous protein 1	zgc:63904	Danio rerio
56017.9	72758.2	61287.6	43861.8	52860.8	64466	57052.1	45027.4	FALSE	Q7T2G1	Interferon regulatory factor 2-binding protein 2-B	irf2bp2b	Danio rerio
287815	340885	357860	339185	382611	387111	392830	394364	FALSE	Q7T2J4	Alcohol dehydrogenase 8b	adh8b	Danio rerio
75912	67755.7	84240.2	69249.4	64566.1	63346.8	61741.6	51347.3	FALSE	Q7T2P6	Mitochondrial import inner membrane translocase subunit Tim23	timm23	Danio rerio
31556.5	33068.6	28688.3	27827.8	29783.5	24652	25480.6	20276.1	FALSE	Q7T2V4	non-specific protein-tyrosine kinase	fak1b	Danio rerio
303699	312748	319160	307220	274823	282588	271795	258760	FALSE	Q7T303	Calponin	cnn3	Danio rerio
100850	117165	117444	116073	75794.8	87944.1	78640.7	78355.9	FALSE	Q7T312	Coiled-coil domain-containing protein 25	ccdc25	Danio rerio
167406	155681	175921	123946	293654	236126	233019	213083	FALSE	Q7T313	Serine/threonine-protein phosphatase	zgc:64169	Danio rerio
10573.2	16041.3	9554.42	9921.59	10773.2	7242.74	5415.65	7455.99	FALSE	Q7T316	Transmembrane protein 231	tmem231	Danio rerio
34357.1	29614.1	32383.1	35452.2	28512.7	32422.9	29167.6	29968.7	FALSE	Q7T321	E3 ubiquitin-protein ligase KCMF1	kcmf1	Danio rerio
99130	100917	92054.3	87173.8	77131.6	87663.5	76415.8	74691	FALSE	Q7T322	N-alpha-acetyltransferase 35, NatC auxiliary subunit	naa35	Danio rerio
157346	104961	125678	189536	197598	250865	252635	268858	FALSE	Q7T326	CDGSH iron-sulfur domain-containing protein 2	cisd2	Danio rerio
5863020	5390380	5936850	5048180	6647180	6250040	6680220	6148650	FALSE	Q7T334	Malate dehydrogenase	zgc:64133	Danio rerio
113109	58751.2	78580.2	67523.4	55899	107030	117743	96577.8	FALSE	Q7T339	Charged multivesicular body protein 5	chmp5	Danio rerio
254761	284608	253718	268748	207521	204927	200914	192743	FALSE	Q7T340	Developmentally-regulated GTP-binding protein 1	wu:fb06g12	Danio rerio
36610.1	36890.1	32732.2	32457.9	34878.2	34422.4	30012.1	32955.6	FALSE	Q7T347	Ufm1-specific protease 2	ufsp2	Danio rerio
38551.9	21115.3	43602.8	27568.2	59431.2	56208.7	47673.2	50494.4	FALSE	Q7T352	Transmembrane protein 263	tmem263	Danio rerio
31735.7	48783.8	43017.7	33833.6	31839.1	24984	25307.9	19010.6	FALSE	Q7T355	RBR-type E3 ubiquitin transferase	wu:fa09c12	Danio rerio
981773	809439	813125	735636	708868	976588	1044300	989121	FALSE	Q7T356	14-3-3 protein beta/alpha-B	ywhabb	Danio rerio
151871	177366	160385	165998	148365	140734	128440	120041	FALSE	Q7T358	G1 to S phase transition 1	gspt1	Danio rerio
4779.84	1959.99	4585.28	3561.98	2485.74	9832.14	11110.9	10181.2	TRUE	Q7T366	Golgi SNAP receptor complex member 2	wu:fc33b02	Danio rerio
938350	894647	1014770	955533	1209950	1152690	1167800	1165630	FALSE	Q7T368	Pyruvate dehydrogenase E1 component subunit beta	wu:fc76a05	Danio rerio
56249.1	51099.4	72283.5	54601.5	79270.4	73543	72763	68813.2	FALSE	Q7T369	Postacrosomal sheath WW domain-binding protein	wbp2	Danio rerio
451611	496796	501307	454758	546692	512015	480823	493440	FALSE	Q7T372	Actin-related protein 2/3 complex subunit	arpc1a	Danio rerio
22367.4	21367.3	17322.1	24034.4	18067.2	21582.9	21806.1	24217.1	FALSE	Q7T373	Paired related homeobox 1	prrx1	Danio rerio
161353	140625	164336	133308	187512	186285	161871	141258	FALSE	Q7T379	Dhdhl protein	dhdhl	Danio rerio
17567.3	41141	53670.8	41932.1	30561.3	37139.9	29978	29815.4	FALSE	Q7T383	Rala protein	rala	Danio rerio
55333.7	45534.7	56584.8	48534.8	46494.4	60980.2	57148.6	62068	FALSE	Q7T385	V-type proton ATPase subunit C 1-A	atp6v1c1a	Danio rerio
710288	728023	799481	718086	1048750	1085680	1110650	1101600	FALSE	Q7T387	Abhydrolase domain-containing 14B	zgc:64031	Danio rerio
115068	125013	108074	113105	122473	118828	105055	107605	FALSE	Q7T390	very-long-chain enoyl-CoA reductase	gpsn2	Danio rerio
23532.6	24561.2	34328.6	26221.8	28540.4	33635.2	36709	38618.8	TRUE	Q7T392	Transmembrane protein 179B	tmem179b	Danio rerio
59777	72658.1	64375.5	62297.9	64004.5	55446.6	54593.5	53566.4	FALSE	Q7T394	Lissencephaly-1 homolog A	pafah1b1a	Danio rerio
293457	295727	310716	231522	345900	295059	296598	249614	FALSE	Q7T399	Ras homolog family member Ca	rhoae	Danio rerio
68448.7	63080.9	34779.4	45074.3	41565.5	32042.9	41267.9	28850	FALSE	Q7T3A4	Ras-related protein Rab-13	rab13	Danio rerio
42299.5	36208.5	35648.7	38309.8	27550.8	33768.2	31377.7	32342.8	FALSE	Q7T3B0	Eukaryotic translation initiation factor 3 subunit M	eif3m	Danio rerio
937182	833108	892646	906018	864984	1050340	1041690	1028410	FALSE	Q7T3B1	26S protease regulatory subunit 7	zgc:63995	Danio rerio
73879.2	71564.3	85083.3	68493.2	59732.9	55662.6	57492.3	57414.6	FALSE	Q7T3B5	sphingolipid 4-desaturase	im:6909319	Danio rerio
137115	143255	147518	143056	123991	121467	116755	117158	FALSE	Q7T3B8	N-terminal amino-acid N(alpha)-acetyltransferase NatA	ard1a	Danio rerio
333453	238377	339699	263359	371645	383210	367151	309041	FALSE	Q7T3C0	Aminoacyl tRNA synthase complex-interacting multifunctional protein 2	zgc:63976	Danio rerio
72533	81410.2	82177.2	71488.4	64399.8	58573.8	56657.9	60262.6	FALSE	Q7T3C1	Transcription elongation factor	fj48e12	Danio rerio
51435.8	30825.3	43085.9	48816.7	32915.4	48413.9	50773.8	54957.2	FALSE	Q7T3C6	Cleavage and polyadenylation specificity factor subunit 5	nudt21	Danio rerio
141306	160731	142884	155080	162322	156765	167044	168093	FALSE	Q7T3C7	Reticulon-4-interacting protein 1 homolog, mitochondrial	rtn4ip1	Danio rerio
78840	52644.5	76362.3	72391.1	91501.1	108983	115111	100374	FALSE	Q7T3C9	Signal recognition particle 19 kDa protein	zgc:63961	Danio rerio
39661.6	36058.9	35441.9	40630.6	28953.9	45654.7	52617	48742.3	FALSE	Q7T3D0	Tumor necrosis factor alpha-induced protein 8-like protein 3	tnfaip8l3	Danio rerio
116154	122021	145728	118977	156349	150519	152931	157537	FALSE	Q7T3D3	Guanine nucleotide-binding protein (G protein), alpha-inhibiting activity polypeptide 1	zgc:63957	Danio rerio
119192	128423	116651	133589	96785.8	100846	100384	105561	FALSE	Q7T3D4;X1WHN7	Cdc73 protein;Cell division cycle 73, Paf1/RNA polymerase II complex component, homolog (S. cerevisiae)	hrpt2	Danio rerio
158157	173304	196915	191809	237388	248847	262924	273037	FALSE	Q7T3D5	Programmed cell death 6	zgc:63952	Danio rerio
111567	121053	113750	110029	122184	117401	110435	113435	FALSE	Q7T3D6	Glypican 1b	zgc:63947	Danio rerio
24816.8	18255	21210.6	20119.2	22876.3	17893.6	16049	14281.1	FALSE	Q7T3E3	Jun B proto-oncogene, like	junbl	Danio rerio
31154.4	24263.9	33775.7	22202.7	25674.1	32527	26672.2	20797.6	FALSE	Q7T3E8	Mitochondrial fission regulator 1-like	mtfr1l	Danio rerio
666040	397872	407555	398959	155482	576594	675681	673026	FALSE	Q7T3F0	Tropomyosin 4	tpm4	Danio rerio
34515.8	33116.7	34353.8	32661.7	33446.9	25710	28910.5	29854.5	FALSE	Q7T3F1	Ceramide synthase 5	lass5	Danio rerio
717603	526102	708984	611025	595437	647198	688843	692304	FALSE	Q7T3F3	Ubiquitin-conjugating enzyme E2N-like	ube2nl	Danio rerio
112811	132920	135132	120836	130613	126457	113058	103971	FALSE	Q7T3F7	Cysteine and histidine-rich domain-containing protein 1	chordc1	Danio rerio
70835.8	64356.2	60028.1	50854.7	24613.7	33544	36928.9	35887.7	FALSE	Q7T3F8	Bystin	zgc:63889	Danio rerio
59739.6	59852.9	62672.4	55565.8	52643.5	41069.5	41289.9	47612.6	FALSE	Q7T3F9	39S ribosomal protein L39, mitochondrial	fa13h09	Danio rerio
274631	205646	207154	173549	200893	251433	233806	223173	FALSE	Q7T3G2	14-3-3 protein eta	fb93e02	Danio rerio
209253	233442	286642	252255	233149	241853	276223	254077	FALSE	Q7T3H5	Glycerol-3-phosphate dehydrogenase [NAD(+)]	gpd1	Danio rerio
15731.9	10800.8	10640.4	10926.1	13763.9	19551.8	16638.8	15651.4	FALSE	Q7T3H7	Mediator of RNA polymerase II transcription subunit 18	med18	Danio rerio
28682.7	14008.1	22834.4	17169.2	25939.7	27590.1	24881.7	25352.5	FALSE	Q7T3H9	Putative hydroxypyruvate isomerase	hyi	Danio rerio
941306	891574	905400	878969	1203290	1259860	1304380	1305690	FALSE	Q7T3L3	Chaperone protein GP96	GP96	Danio rerio
259107	277125	194759	313345	155849	107257	102226	104919	FALSE	Q7T3L7	Cell division control protein 2	cdc2	Danio rerio
224916	215928	273387	210040	152556	160078	175463	196539	FALSE	Q7ZSY2	Malate dehydrogenase	mdh1b	Danio rerio
138858	173691	146040	135704	131768	116677	112253	94568.2	FALSE	Q7ZSY3	Brahma protein-like protein 1	smarca4	Danio rerio
168942	188645	182677	174135	185539	175334	149343	155182	FALSE	Q7ZSZ0	RAB1A, member RAS oncogene family	rab1a	Danio rerio
402162	366018	443809	404551	461683	414175	388787	417516	FALSE	Q7ZSZ9	Rac family small GTPase 1a	rac1	Danio rerio
12808.7	7462.32	10550.4	9684.76	13537	11251.4	13752.4	8552.31	FALSE	Q7ZT02	Protein-tyrosine sulfotransferase	zgc:56162	Danio rerio
1112640	1174320	1202200	1152280	1251820	1260760	1304570	1305570	FALSE	Q7ZTH6	Hydroxyacyl-Coenzyme A dehydrogenase/3-ketoacyl-Coenzyme A thiolase/enoyl-Coenzyme A hydratase (Trifunctional protein), beta subunit	fb14g10	Danio rerio
62425.7	74334.5	73335.6	74293.8	63763.2	52921.4	51949.5	57274.8	FALSE	Q7ZTH7	Desumoylating isopeptidase 1b	pppde2b	Danio rerio
271875	262382	294768	256006	343488	335367	341227	324087	FALSE	Q7ZTH9	Isovaleryl-CoA dehydrogenase, mitochondrial	sb:cb425	Danio rerio
1596880	1634900	1499300	1568050	1064970	1172310	1134940	1091210	FALSE	Q7ZTI0	Lupus La protein	wu:fb17f11	Danio rerio
141855	160887	173438	139936	131422	130227	114505	114815	FALSE	Q7ZTI4	Ubiquitin carboxyl-terminal hydrolase	wu:fc55h08	Danio rerio
40728.8	40506.5	39097.1	27884.2	113787	143536	116523	108731	FALSE	Q7ZTR9	Lipase	fb73g06	Danio rerio
35217.9	45792.1	42690.2	56319.6	60785.8	66264.6	59297.1	60772.7	FALSE	Q7ZTS0	Beta-carotene 15,15'-monooxygenase 1	bcmo1	Danio rerio
3874600	3546640	3373470	4099270	5025220	5609210	5687710	5877920	FALSE	Q7ZTS4	Keratin, type I cytoskeletal 18	krt18	Danio rerio
335074	320262	329942	256720	369896	395266	383915	341013	FALSE	Q7ZTT4	Chloride intracellular channel 4	cb142	Danio rerio
81761.2	98647.1	82281.1	73110.9	45711.6	33448.9	34761	31857.2	FALSE	Q7ZTT5	Adenosine kinase	fb53h03	Danio rerio
128077	94968.3	109170	71150.3	72327.9	69639.9	72794.4	70876.9	FALSE	Q7ZTT6	Solute carrier family 25 (Mitochondrial carrier: glutamate), member 22	slc25a22	Danio rerio
131401	78248.7	85235.1	77696.3	99691.2	154039	159473	150924	FALSE	Q7ZTT8	NADH dehydrogenase (Ubiquinone) 1 alpha subcomplex 4, like	ndufa4l	Danio rerio
62256.7	32677.4	58503.4	47693.3	54363.8	57956.5	62539.2	61094.1	FALSE	Q7ZTU4	Platelet-activating factor acetylhydrolase IB subunit gamma	zgc:56430	Danio rerio
60285.4	39362.1	40701.3	47190.8	29532.6	32962.1	33482.2	27407.1	FALSE	Q7ZTV3	Mbd2 protein	wu:fa97f06	Danio rerio
145398	148160	148186	153410	115421	112036	91768.8	97525.7	FALSE	Q7ZTV8	Methylosome subunit pICln	icln	Danio rerio
10545.5	46012.1	21578.8	44562.3	20072.3	17688.7	15446.7	11275.1	TRUE	Q7ZTW5	Protein phosphatase 1G	cb167	Danio rerio
184585	231040	215283	222408	201571	178184	186419	182394	FALSE	Q7ZTX2	WD repeat domain 5	wu:fk47f04	Danio rerio
21813.2	17537.6	23149.1	21330.2	16276.6	18010.3	14043.5	12867.3	FALSE	Q7ZTX7	Microfibrillar-associated protein 1	zgc:56551	Danio rerio
171722	221142	174317	165127	121092	102483	95163.9	81506.8	FALSE	Q7ZTY3	Zinc finger protein 259	znf259	Danio rerio
193957	193795	243641	175654	221359	207836	191853	215751	FALSE	Q7ZTY4	Histone-binding protein RBBP7	rbbp7	Danio rerio
198439	209914	230341	210198	196509	212804	182829	201710	FALSE	Q7ZTY5	Eukaryotic translation initiation factor 2B, subunit 3 gamma	zgc:56473	Danio rerio
8265.64	6628.58	7937.1	NaN	9744.69	11639.1	9964.95	7750.64	TRUE	Q7ZTY7	Vesicle transport protein USE1	use1	Danio rerio
163533	196052	201142	200284	195754	204806	199682	191107	FALSE	Q7ZTY9	Small nuclear ribonucleoprotein 40 (U5)	wdr57	Danio rerio
29383.6	30089.1	16048.3	38721.2	46913.1	60406	48020.5	44221.9	FALSE	Q7ZTZ0	DNA-directed RNA polymerase III subunit RPC6	zgc:76983	Danio rerio
41725.5	49946.9	47568.6	36737.1	45625.8	46882.7	45872.8	42129.8	FALSE	Q7ZTZ1	RNA-binding protein 28	zgc:56258	Danio rerio
84175.2	82477.4	47376.6	38385.5	29144	45401.7	33451.6	26571.4	FALSE	Q7ZTZ2	Probable ribosome biogenesis protein RLP24	rsl24d1	Danio rerio
60517	60838.7	69200	69498.5	74675.7	77963.3	73802.3	69509.8	FALSE	Q7ZTZ3	Phosphomannomutase	cb626	Danio rerio
584628	626317	628132	569761	558944	533757	510598	492447	FALSE	Q7ZTZ4	Fibrillarin	fb37g12	Danio rerio
19303.7	25324.1	29291.3	26628.5	22530	20546.7	26376.2	29941.9	FALSE	Q7ZU10	Aldehyde dehydrogenase	aldh3d1	Danio rerio
764904	730123	845006	590059	878840	758632	714580	614693	FALSE	Q7ZU18	Acat2 protein	fb10a06	Danio rerio
672169	575100	550219	588940	260867	329244	347013	350080	FALSE	Q7ZU20	Proteasome activator complex subunit 3	PA28-gamma	Danio rerio
19648.8	18249	21544.2	24292.3	30597	33746.4	42218.1	42573	TRUE	Q7ZU22	Ets variant gene 6 (TEL oncogene)	id:ibd2308	Danio rerio
162625	152795	175207	140353	199304	203973	193555	203958	FALSE	Q7ZU43	Carboxypeptidase vitellogenic-like	cb1084	Danio rerio
302734	345834	324552	284884	243311	214636	183752	170612	FALSE	Q7ZU46	Heat shock protein 4, like	hspa4l	Danio rerio
1929450	2064430	1941390	1892050	1827390	1720600	1575850	1655640	FALSE	Q7ZU48	Heterogeneous nuclear ribonucleoprotein A0,-like	hnrpa0l	Danio rerio
609973	630626	521311	549082	510932	573048	486655	435005	FALSE	Q7ZU67	ATP-dependent RNA helicase	fb54c08	Danio rerio
571131	520369	512426	531777	464856	563789	537561	532420	FALSE	Q7ZU69	26S proteasome non-ATPase regulatory subunit 13	zgc:56377	Danio rerio
14655.9	23065	16538.8	28363.2	12249.2	12730.5	3934.86	5488.39	FALSE	Q7ZU79	CDC45 cell division cycle 45 homolog (S. cerevisiae)	cdc45l	Danio rerio
194761	174705	198876	174871	279794	281743	248101	233535	FALSE	Q7ZU85	LIM domain containing preferred translocation partner in lipoma	zgc:56152	Danio rerio
403111	424831	428804	442556	519651	527200	501909	528649	FALSE	Q7ZU89	Coatomer subunit delta	arcn1l	Danio rerio
108084	140105	109136	126482	99091.3	91320.8	87952.2	88932.9	FALSE	Q7ZU90	Chromodomain-helicase-DNA-binding protein 1-like	chd1l	Danio rerio
32955.6	43005.2	48950.6	36833.2	42658.7	37214.3	33536.3	35630.9	FALSE	Q7ZU92	Poly(A)-specific ribonuclease PARN	parn	Danio rerio
587296	259688	474288	350101	446711	559668	585725	549240	FALSE	Q7ZU93	Ribonucloprotein	zgc:56066	Danio rerio
1297780	1498820	1407770	1392490	1088530	1000050	947425	935909	FALSE	Q7ZU96	T-complex protein 1 subunit theta	fa22h09	Danio rerio
2466510	2482480	2462780	2433510	2686140	2685100	2616760	2558310	FALSE	Q7ZU99	Transitional endoplasmic reticulum ATPase	vcp	Danio rerio
1354870	1311190	1342800	1321830	1419300	1318490	1331920	1443960	FALSE	Q7ZUA0	ADP-ribosylation factor	arf2	Danio rerio
NaN	NaN	NaN	NaN	NaN	NaN	NaN	5205.41	TRUE	Q7ZUB0	Atrial myosin light chain	zgc:77943	Danio rerio
67413.1	70383.2	59022.6	75506.5	57014.5	57901.8	58525.9	64009.5	FALSE	Q7ZUB9	BUB3-interacting and GLEBS motif-containing protein ZNF207	Zfp207	Danio rerio
51508.9	27496.4	37023	38303.2	33872.2	54624.9	65712.3	66700.7	FALSE	Q7ZUC2	45 kDa calcium-binding protein	sdf4	Danio rerio
102943	96173.1	100401	97351.3	96655.7	99286.6	90599.6	88884	FALSE	Q7ZUC4	Ccdc6a protein	wu:fj36e04	Danio rerio
61622.2	68993.8	55092.6	68825.9	48555.7	55278.5	55138.7	59669.3	FALSE	Q7ZUC7	Prostaglandin E synthase 2	ptges2	Danio rerio
110076	81073.1	82310.5	74616.2	102476	138921	110878	121573	FALSE	Q7ZUC9	SH3 domain binding glutamic acid-rich protein like 3	si:dkey-194c21.3	Danio rerio
44625.9	16292.9	28904	25416.4	17382.2	36667.1	35082.7	25031.5	FALSE	Q7ZUD3	Glia maturation factor	wu:fa97c03	Danio rerio
12533.4	13660.4	22907.7	14721	19470.5	29340.4	30054.7	27372.3	FALSE	Q7ZUD5	Galactocerebrosidase	zgc:56444	Danio rerio
81736.4	62228.1	77448.5	57452.5	74879	73620.8	67377.9	65224.8	FALSE	Q7ZUD6	Reticulon	wu:fd60d11	Danio rerio
36254.9	37777.6	40622.8	41560	46070	47115.2	41422.5	42593.5	FALSE	Q7ZUD7	Conserved oligomeric Golgi complex subunit 2	zgc:56436	Danio rerio
56235	34325.4	47283.2	50084	67400.2	66710.1	69437.7	72385.1	FALSE	Q7ZUD8	Map1lc3b protein	MAP1-LC3B	Danio rerio
25288.1	31432.1	21892.7	26374.2	24812.9	23795.4	21947.6	24323.2	FALSE	Q7ZUF3	Ube2h protein	wu:fc07a05	Danio rerio
254333	263575	312024	236179	351981	322674	302876	329892	FALSE	Q7ZUF5	Transmembrane 9 superfamily member	wu:fi20b05	Danio rerio
442613	290906	327703	325596	380687	464712	517055	474855	FALSE	Q7ZUG0	Small nuclear ribonucleoprotein E	snrpe	Danio rerio
1351940	1184540	1481730	952450	1356690	1367690	1468960	1287940	FALSE	Q7ZUG1	Large ribosomal subunit protein uL11	wu:fa91d03	Danio rerio
451170	506847	444948	539692	465705	480944	481358	535577	FALSE	Q7ZUG4	RAB5A, member RAS oncogene family like	rab5al	Danio rerio
234963	240156	208567	193601	243301	228247	257621	214237	FALSE	Q7ZUG5	Small ribosomal subunit protein eS21	rps21	Danio rerio
377643	267918	478172	204631	520760	488126	486539	417624	FALSE	Q7ZUG6	Large ribosomal subunit protein eL30	fa93d05	Danio rerio
33863.8	24702.3	34041.6	16889.9	19119.3	26882.8	24960.5	23395.9	FALSE	Q7ZUG8	U3 small nucleolar RNA-associated protein 11	utp11l	Danio rerio
93135	65842.2	70903.5	75994.8	47115.3	78046.6	100464	107724	FALSE	Q7ZUH1	RNA transcription, translation and transport factor protein	rtraf	Danio rerio
18028.3	11302.9	17302.1	12975.9	NaN	11831.2	15442.7	19577.5	FALSE	Q7ZUH5	Large ribosomal subunit protein uL14m	mrpl14	Danio rerio
62659.8	73954.5	89409.1	91932.1	73941.9	76614.8	77270.4	86652.4	FALSE	Q7ZUH8	Microsomal glutathione S-transferase 3	zgc:56518	Danio rerio
95179.9	96838	111138	78464.4	80145.1	79288.3	83327.7	74203.5	FALSE	Q7ZUI0	60S ribosomal protein L5	zgc:77176	Danio rerio
58916.8	58277.6	76739.7	60673.3	64030	72400.2	59838.1	64967.6	FALSE	Q7ZUI2	Ras-related GTP-binding protein	zgc:56499	Danio rerio
236201	332989	333574	286498	307744	268271	291480	264858	FALSE	Q7ZUI4	Thioredoxin	TXN	Danio rerio
35830.6	20119.2	26049.8	23629.2	31485.6	35766.9	48796.3	47063.9	FALSE	Q7ZUI8	Eukaryotic translation initiation factor 1	eif1b	Danio rerio
78573.3	65674.5	91613.2	106632	97362.8	97276.5	101553	108598	FALSE	Q7ZUJ3	Mitochondrial pyruvate carrier	brp44	Danio rerio
188379	218235	160164	158270	216287	249410	235028	233209	FALSE	Q7ZUJ4	Endoplasmic reticulum transmembrane protein	si:bz30i22.4	Danio rerio
855850	1019880	953171	929079	979080	964967	1020400	1043290	FALSE	Q7ZUJ8	Proteasome subunit beta	wu:fb11d10	Danio rerio
378323	534417	530751	466247	457002	358735	307531	350696	FALSE	Q7ZUK1	Ubiquitin-conjugating enzyme E2 D2	zgc:55886	Danio rerio
31249.7	30506.1	28830.9	27940	53920.4	50857.8	55899.8	42514.3	FALSE	Q7ZUK2	General transcription factor IIA, 1	wu:fj36b10	Danio rerio
36812.5	39851	35325.8	33970.5	34743.6	26794.8	29921.2	29965.2	FALSE	Q7ZUL0	Zinc finger CCCH domain-containing protein 7A	zc3h7	Danio rerio
36130.1	33885.6	38548.7	32101	49392.6	38816.4	37747.8	44976.1	FALSE	Q7ZUL1	Monocarboxylate transporter 1	slc16a1	Danio rerio
24708.8	28654.3	28199.2	27821.6	31142.8	29845.5	27144	27662.1	FALSE	Q7ZUL5	Protein phosphatase 4, regulatory subunit 1	zgc:55603	Danio rerio
15173.7	18322	13868.7	17496.1	10666.5	12579.6	10992	10705	FALSE	Q7ZUL6	DNA-directed RNA polymerase III subunit RPC5	zgc:55592	Danio rerio
101250	119558	93030	136407	132407	140418	126005	119851	FALSE	Q7ZUL8	Uncharacterized protein LOC393228	zgc:55558	Danio rerio
154132	113561	133514	100972	109040	145029	138962	130117	FALSE	Q7ZUM0	14-3-3 protein theta	ywhaq	Danio rerio
382695	421054	477785	380567	413155	403317	393960	382464	FALSE	Q7ZUM3	hexokinase	wu:fc09d08	Danio rerio
857608	1012370	940868	916892	865390	821726	739006	745587	FALSE	Q7ZUM5	Heat shock 70 kDa protein 4	hspa4	Danio rerio
31552.6	34416.4	27423.8	27623.3	29300	31398	27460.8	26316.9	FALSE	Q7ZUN3	DNA methyltransferase 1-associated protein 1	zgc:55593	Danio rerio
276668	267025	272741	218060	315654	274073	253760	232714	FALSE	Q7ZUN6	Multifunctional protein ADE2	wu:fa28a05	Danio rerio
152734	115557	155252	119020	178282	190743	183258	169951	FALSE	Q7ZUN8	Synaptobrevin homolog YKT6	ykt6	Danio rerio
106594	101522	114143	109243	109331	101865	103583	89401.1	FALSE	Q7ZUP0	Acidic leucine-rich nuclear phosphoprotein 32 family member A	anp32a	Danio rerio
130261	119101	148570	101820	124441	117764	130993	106865	FALSE	Q7ZUP4	Eukaryotic translation initiation factor 5A	zgc:77429	Danio rerio
181827	217285	188082	181629	173589	175361	156725	154338	FALSE	Q7ZUP5	DnaJ (Hsp40) homolog, subfamily A, member 2	dnaja2	Danio rerio
1867110	2024370	2191620	2106230	2161810	2083600	2356460	2437570	FALSE	Q7ZUP6	Isocitrate dehydrogenase [NADP]	zgc:55485	Danio rerio
254067	312297	359442	333420	261826	270230	237716	245502	FALSE	Q7ZUQ0	Actin-related protein 2/3 complex subunit	wu:fk93e03	Danio rerio
582411	653756	606908	580602	595074	521654	524698	494355	FALSE	Q7ZUQ1	Cell division control protein 42 homolog	Cdc42	Danio rerio
81241.3	82862	64003.8	71379.7	64015.4	77782.2	66948.3	66915	FALSE	Q7ZUQ2	Serine/threonine protein phosphatase 2A regulatory subunit	ppp2r5e1	Danio rerio
114379	132543	126605	122766	118830	113039	104925	93686.4	FALSE	Q7ZUQ3	Serine/threonine-protein kinase 3	stk3	Danio rerio
23501	27320.3	29175.1	33628.5	32904.6	30712	34375.7	34672	FALSE	Q7ZUR1	Calpain 1, large subunit	Capn1	Danio rerio
294044	247306	294991	259961	352090	354154	332177	333484	FALSE	Q7ZUR4	F-actin-capping protein subunit alpha	capza1	Danio rerio
288941	193611	228969	221690	235391	307582	303739	300571	TRUE	Q7ZUR5	Translocon-associated protein subunit gamma	fb01d07	Danio rerio
46938.4	52425	41093.4	48856.2	26095	23304	24073.9	22706.4	FALSE	Q7ZUR8	DNA primase	fa12c04	Danio rerio
1355520	1242860	1307860	1148070	971385	1199520	1269530	1104690	FALSE	Q7ZUR9	Large ribosomal subunit protein uL13	hm:zehp0384	Danio rerio
211575	216257	185337	201000	172844	168691	158771	169930	FALSE	Q7ZUS1	Serine/threonine-protein kinase VRK1	vrk1	Danio rerio
25660.9	10434.8	19512.8	17997.9	9394.62	26119.9	30308.4	27856.2	FALSE	Q7ZUS2	Nucleobindin 2b	wu:fd59g05	Danio rerio
151933	161082	167006	149878	168507	155702	146980	142806	FALSE	Q7ZUS7	Serine/threonine-protein phosphatase	zgc:56227	Danio rerio
573533	572807	620895	560057	684797	700048	735354	743922	FALSE	Q7ZUS9	Electron transfer flavoprotein subunit alpha	ETFA	Danio rerio
35001.4	32319.5	37335.1	18708.5	18248.1	32251.1	25927.4	21734.7	FALSE	Q7ZUT9	RNA helicase	wu:fb82g04	Danio rerio
165691	139207	161183	118994	185496	189160	175609	182559	FALSE	Q7ZUU1	Protein unc-50 homolog	unc50	Danio rerio
39228.4	9939.29	11323.8	12851.1	7193.75	9941.89	10292.5	12884.6	FALSE	Q7ZUU4	DnaJ (Hsp40) homolog, subfamily C, member 17	zgc:56091	Danio rerio
146602	154356	151310	158171	151650	144541	139240	125250	FALSE	Q7ZUU8	AP-1 complex subunit gamma	adtg	Danio rerio
88196.5	102424	78192.3	75051.4	78196.5	67969.5	65014.5	61993.8	FALSE	Q7ZUV1	Pleckstrin homology domain-containing family F member 2	plekhf2	Danio rerio
94051.7	123242	120932	96601	92049.1	80447.7	78185.9	69402.1	FALSE	Q7ZUV4	PWP2 periodic tryptophan protein homolog (Yeast)	zgc:56063	Danio rerio
479207	433776	480877	436050	502603	488540	466493	469891	FALSE	Q7ZUV5	Ras-related protein Rab-1B	zgc:56049	Danio rerio
20910.9	20201.2	17617.2	19272	23368.9	22771.3	21919.9	19890.9	FALSE	Q7ZUV7	BRCA2-interacting transcriptional repressor EMSY	emsy	Danio rerio
619378	601039	588066	596949	687359	699820	716467	707287	FALSE	Q7ZUW2	Hypoxia up-regulated protein 1	hyou1	Danio rerio
56633	66249.9	64138.2	67358.3	70746.8	73999.8	70388.4	75770.6	FALSE	Q7ZUW5	RAB5A, member RAS oncogene family	rab5a	Danio rerio
5141670	4634000	5911310	5234080	5932350	5642720	6114920	6254970	FALSE	Q7ZUW8	Aspartate aminotransferase	wu:fj63b09	Danio rerio
5688.59	12902.2	7429.42	11658.7	8242.14	8685.56	8008.7	8186.87	FALSE	Q7ZUX1	DNA-directed RNA polymerase III subunit RPC3	polr3c	Danio rerio
24831.9	35492.2	23569.5	27087.9	55134.9	42155.9	49289.4	48687.5	FALSE	Q7ZUX3	WD repeat domain phosphoinositide-interacting protein 4	wdr45	Danio rerio
78193.1	71732.4	64842.9	55426.1	57207.5	53590.2	41416.5	38145	FALSE	Q7ZUX5	RNA 3'-terminal-phosphate cyclase (ATP)	RTCD1	Danio rerio
40997.3	48588.1	29922	27312.8	26362.8	17155.6	25236.4	24065.9	FALSE	Q7ZUX6	Deoxyhypusine hydroxylase	dohh	Danio rerio
241591	145578	194136	161542	282968	268725	256351	261869	FALSE	Q7ZUX8	Dynein light chain roadblock	DNCL2A	Danio rerio
150187	124310	133602	99871.5	136352	128105	130981	103978	FALSE	Q7ZUY0	Protein SET	ik:tdsubc_2c6	Danio rerio
28902.2	15203.4	20195.3	17573.3	17189.2	26266.9	26199.2	29933	FALSE	Q7ZUY2	Cox4 neighbor	cox4nb	Danio rerio
5743120	4262740	4549300	4046710	4111640	5005060	5714520	5707870	FALSE	Q7ZUY3	Histone H2AX	h2ax	Danio rerio
41464.4	38168.1	50769.1	41050.1	35520.4	62391.2	65329.5	68139.9	FALSE	Q7ZUY4	Nucleobindin 2a	nucb2	Danio rerio
416456	489955	382153	451747	470758	400688	397062	424116	FALSE	Q7ZUY9	dolichyl-diphosphooligosaccharide--protein glycotransferase	itm1	Danio rerio
62711.2	41823.7	54139.6	48859.3	67732.6	86245.6	85279.1	76157.5	FALSE	Q7ZUZ0	COP9 signalosome complex subunit 8	cops8	Danio rerio
872002	763354	900341	769610	935272	952876	881213	894900	FALSE	Q7ZUZ2	Actin related protein 1, centractin	zgc:56317	Danio rerio
154437	107973	109151	98267	63704.3	138886	184660	155813	FALSE	Q7ZUZ4	Programmed cell death 5	zgc:56315	Danio rerio
22174	19457.7	18884.8	20032.7	16412.7	20863.5	24121.7	24061.7	FALSE	Q7ZUZ5	Peroxisomal assembly protein PEX3	zgc:56313	Danio rerio
154403	158662	145499	165988	132166	128830	115186	99424.7	FALSE	Q7ZUZ6	Replication protein A 14 kDa subunit	zgc:56310	Danio rerio
61194.2	55900.8	72298.3	54931.8	75293.5	69269.9	54688	62186.5	FALSE	Q7ZUZ7	ADP-ribosylation factor	arf1l	Danio rerio
10200.6	7423.8	10837.1	10725.4	NaN	12254.7	13251	12277.6	TRUE	Q7ZV00	Deubiquitinase OTUD6B	otud6b	Danio rerio
768130	549945	789833	553440	678272	764626	775350	702064	FALSE	Q7ZV05	Small ribosomal subunit protein uS17	wu:fa91c09	Danio rerio
1637520	1672970	1588350	1400680	1756120	1580600	1659130	1510560	FALSE	Q7ZV07	Dolichyl-diphosphooligosaccharide--protein glycosyltransferase subunit 2	fb95d11	Danio rerio
67962.7	61331.4	58328.6	52090.8	65446.6	64390.9	57751.3	57332.9	FALSE	Q7ZV08	Secretory carrier-associated membrane protein	wu:fe48e09	Danio rerio
299612	293181	274484	298925	288610	294493	265624	269131	FALSE	Q7ZV11	DNA-directed RNA polymerase II subunit RPB3	wu:fk48d01	Danio rerio
72324.5	80306.5	88598.3	86952.1	92743.5	83530.2	72231.6	79770.3	FALSE	Q7ZV13	Serine and arginine-rich-splicing factor 2a	sfrs2	Danio rerio
4902.56	5514.16	NaN	NaN	NaN	NaN	NaN	NaN	TRUE	Q7ZV14	Probable glutathione peroxidase 8	gpx8	Danio rerio
122327	87825.2	93810.1	98097.5	87221.4	105403	110290	107370	FALSE	Q7ZV15	Vesicle-trafficking protein SEC22b-A	sec22ba	Danio rerio
584716	362938	449467	366797	378822	590280	572372	528027	FALSE	Q7ZV16	Elongation factor 1-beta	wu:fj06d02	Danio rerio
116960	145911	104128	126915	97680	111222	110638	103464	FALSE	Q7ZV18	Placental syntaxin 4A	si:dkey-220f10.3	Danio rerio
50128.7	53699	47854.4	10491.8	45355.2	37739.4	35067.5	NaN	TRUE	Q7ZV20	RRP15-like protein	rrp15	Danio rerio
355253	378623	391684	380047	455056	446269	418986	402996	FALSE	Q7ZV22	S-methyl-5'-thioadenosine phosphorylase	mtap	Danio rerio
799352	400238	544234	495552	516646	663207	665744	596972	FALSE	Q7ZV23	Ribonucloprotein	nhp2l1	Danio rerio
39746.8	22246.4	22191.4	26028.4	2982.25	35431	48293.4	42482.5	FALSE	Q7ZV25	Tubulin-specific chaperone A	zgc:56262	Danio rerio
1672900	1529980	1988890	1526630	1715300	1534490	1710520	1568400	FALSE	Q7ZV29	Phosphoglycerate kinase	wu:fd59b07	Danio rerio
136459	115096	117156	108676	158272	150688	139635	136885	FALSE	Q7ZV32	Hydroxymethylglutaryl-CoA lyase, mitochondrial	zgc:56248	Danio rerio
144823	164391	157862	151184	147255	154469	134949	148256	FALSE	Q7ZV33	Transmembrane 9 superfamily member	fb75h12	Danio rerio
169240	158309	169267	150280	188932	161207	179074	164755	FALSE	Q7ZV34	Malignant T-cell-amplified sequence 1	mcts1	Danio rerio
109134	109152	136361	97703.1	110275	105182	106204	93570.9	FALSE	Q7ZV37	Protein phosphatase methylesterase 1	wu:fk72d03	Danio rerio
338978	305180	351744	336273	427060	446370	441337	423623	FALSE	Q7ZV39	Voltage-dependent anion-selective channel protein 2-like	zgc:56235	Danio rerio
984023	1088660	1143880	1035450	1232690	1098720	1105530	1144780	FALSE	Q7ZV45	Solute carrier family 25 member 3	slc25a3	Danio rerio
1496100	1737500	1572740	1561010	1269900	1272200	1227940	1176950	FALSE	Q7ZV49	Hypoxanthine phosphoribosyltransferase	id:ibd1344	Danio rerio
74733.4	81298.7	74253.2	65386.2	76834.8	86094.9	79129.4	90286	FALSE	Q7ZV50	Magnesium transporter protein 1	magt1	Danio rerio
37484	40814.7	33263.5	40563.4	36794.4	31245.9	28726.7	26102.6	FALSE	Q7ZV53	28 kDa heat- and acid-stable phosphoprotein	pdap1	Danio rerio
148966	146390	164282	138378	143496	140633	131138	120390	FALSE	Q7ZV55	Eukaryotic translation initiation factor 3 subunit I	eif3i	Danio rerio
124438	104014	112193	115297	76917.8	86661.3	99811.4	87464.1	FALSE	Q7ZV56	Hsp90 co-chaperone Cdc37	zgc:56210	Danio rerio
31503.8	32959.2	33758.6	29637.1	35597.4	38809.5	37659	38988.7	FALSE	Q7ZV60	Mitochondrial chaperone BCS1	bcs1l	Danio rerio
42063.9	48841.4	35838.1	37955.2	26552.9	24910.5	28109.9	29152.3	FALSE	Q7ZV65	Serine/threonine-protein kinase RIO1	wu:fb99f04	Danio rerio
102980	115040	111733	97226.4	118910	103705	99752.9	101536	FALSE	Q7ZV68	Vacuolar protein sorting-associated protein 29	vps29	Danio rerio
79228.4	60758.8	70504.7	61010.9	66622.6	73059.3	71910.4	58078.5	FALSE	Q7ZV70	MOB kinase activator 1A	mobkl1b	Danio rerio
154634	132974	152223	147836	171187	187399	197273	199390	FALSE	Q7ZV76	Electron transfer flavoprotein subunit beta	wu:fb18b10	Danio rerio
1469350	1409560	1730320	1581210	1997780	1840260	1772470	1814070	FALSE	Q7ZV77	Proteasome subunit alpha type	wu:fe05d10	Danio rerio
15762.1	15841	19750.1	11314.3	4597.07	8.07517	4838.61	NaN	FALSE	Q7ZV79	Uridine-cytidine kinase 2-B	uck2b	Danio rerio
68097.5	77616	70170	69891.1	67614.1	67593.8	60919.1	53731.4	FALSE	Q7ZV80	Survival of motor neuron-related-splicing factor 30	smndc1	Danio rerio
1328150	1169550	1147740	981293	894033	1118140	1218820	1071850	FALSE	Q7ZV82	Large ribosomal subunit protein eL27	rpl27	Danio rerio
24480.1	22285.5	16171	15809.4	15130.8	22248.5	21296.9	18185.9	FALSE	Q7ZV86	ARP6 actin-related protein 6 homolog (Yeast)	wu:fc44c08	Danio rerio
25748.8	29958.9	16407	30893.7	20904.8	31004.7	16629.3	17224.3	FALSE	Q7ZV87	CD2 antigen (Cytoplasmic tail) binding protein 2	zgc:56165	Danio rerio
NaN	NaN	6343.2	4873.19	6233.96	6338.16	7648.36	5031.99	FALSE	Q7ZV89	Ankyrin repeat and SOCS box protein 3	fi36b12	Danio rerio
637133	829757	768739	733968	718818	612892	546664	553967	FALSE	Q7ZV92	Pre-mRNA-processing factor 19	prp19	Danio rerio
85570.7	76388.9	75219.2	66882.7	74108.6	76835.3	79582	67002.6	FALSE	Q7ZV94	MOB kinase activator 1Ba	mobkl1a	Danio rerio
48305.9	44949.2	40861.8	46664.5	46608.3	46534.5	42206.9	43362.3	FALSE	Q7ZV95	Transcription initiation factor IIF subunit alpha	fd13c08	Danio rerio
499371	401355	588928	337941	528881	527005	638366	529914	FALSE	Q7ZV96	Large ribosomal subunit protein uL16	rpl10	Danio rerio
105279	101541	96633.4	95311.6	84679.8	79258.3	70697.2	77435.2	FALSE	Q7ZV98	Syap1 protein	zgc:56150	Danio rerio
383237	448173	465397	434967	389894	378083	382199	391872	FALSE	Q7ZVA0	WD40 repeat-containing protein SMU1	smu1	Danio rerio
255701	251376	246123	189892	193947	468526	645351	629511	FALSE	Q7ZVA4	Protein S100	hm:zehn1116	Danio rerio
681629	699709	711249	698615	665872	635641	612180	582655	FALSE	Q7ZVA6	Eukaryotic initiation factor 4A-III	eif4a3	Danio rerio
69547.5	76817.6	83137.3	104891	82684.9	113466	115164	93659.4	FALSE	Q7ZVA9	Heme-binding protein 2	zgc:56136	Danio rerio
336992	379525	332960	362135	384311	388901	362561	360197	FALSE	Q7ZVB0	Poly [ADP-ribose] polymerase	fj17c06	Danio rerio
43018.8	28581	47361.1	26229.1	34881.9	38528.7	37106.3	36567	FALSE	Q7ZVB1	Charged multivesicular body protein 1b	chmp1b	Danio rerio
229457	192849	275942	287894	449774	497959	549611	522333	FALSE	Q7ZVB2	4-trimethylaminobutyraldehyde dehydrogenase A	aldh9a1a	Danio rerio
154496	130805	148271	155791	204350	216287	223109	226452	FALSE	Q7ZVB4	Epoxide hydrolase	zgc:56126	Danio rerio
568682	592161	453809	549792	476143	484137	520693	551412	FALSE	Q7ZVB5	Small nuclear ribonucleoprotein Sm D3	SNRPD3	Danio rerio
322123	320984	267270	241785	228232	212891	177432	148877	FALSE	Q7ZVC1	PDZ and LIM domain 5 isoform 2	zgc:56116	Danio rerio
8743.41	10646.2	13076.9	NaN	15257.5	14035.5	8541.97	10470.7	TRUE	Q7ZVC9	Small acidic protein	smap	Danio rerio
148747	168690	141035	161283	116466	117879	103178	108349	FALSE	Q7ZVD2	Nuclear migration protein nudC	zgc:85670	Danio rerio
131052	100304	111879	121634	83091.5	101165	107994	97832.5	FALSE	Q7ZVD4	Sf3a2 protein	zgc:56097	Danio rerio
1939630	1788580	1952800	1663090	1750430	1784380	1846750	1833190	FALSE	Q7ZVD9	DNA-(apurinic or apyrimidinic site) lyase	wu:fb13d09	Danio rerio
46169.5	45973.4	57207.5	43025.7	57652	69208.6	59765.2	66242.4	FALSE	Q7ZVE2	Carboxypeptidase	zgc:77095	Danio rerio
245619	242860	277931	239071	289354	304492	284127	277577	FALSE	Q7ZVE4	Synaptosomal-associated protein	snap23.1	Danio rerio
36028.4	40857.2	46306	38868.8	52563.3	52840.7	50780.4	52095.5	FALSE	Q7ZVE6	Protein O-glucosyltransferase 2	poglut2	Danio rerio
1035510	704278	1107140	446638	965873	718380	803521	770767	FALSE	Q7ZVE9	procollagen-proline 4-dioxygenase	p4ha1	Danio rerio
14340.2	16189.8	19389.5	19596.3	37515.9	38924.9	42672.9	34566	FALSE	Q7ZVF2	Glutamine synthetase	fb11d08	Danio rerio
88966.5	90067.6	108178	83369.9	114619	108865	115180	103712	FALSE	Q7ZVF3	Succinate dehydrogenase [ubiquinone] flavoprotein subunit, mitochondrial	sdha	Danio rerio
464471	467676	442722	454838	403509	400074	380235	388588	FALSE	Q7ZVF4	Arginine--tRNA ligase, cytoplasmic	rars	Danio rerio
932682	1189080	1003260	1084740	994619	968281	982462	1047120	FALSE	Q7ZVF8	NADH-cytochrome b5 reductase	dia1	Danio rerio
36637100	37878100	35485200	30239900	32711300	31454300	36098900	36619600	FALSE	Q7ZVF9	Actin, cytoplasmic 2	actbb	Danio rerio
265484	257294	313224	302977	313675	331109	349055	358628	FALSE	Q7ZVG1	3-ketoacyl-CoA thiolase, mitochondrial	zgc:56036	Danio rerio
2045430	1883760	2134550	1634880	2188670	1962400	2318060	1975180	FALSE	Q7ZVI6	Tubulin alpha chain	fa93f03	Danio rerio
2500580	1539650	3564240	1207170	3850100	4000050	3385290	3218980	TRUE	Q7ZVI7	Actin, cytoplasmic 1	actba	Danio rerio
94405.1	107285	100033	100768	109668	114050	109759	100833	FALSE	Q7ZVI8	NPL4 homolog, ubiquitin recognition factor	npl4	Danio rerio
2531910	2232790	2580340	2192500	2474000	2474740	2534790	2455230	FALSE	Q7ZVJ0	Profilin	pfn2l	Danio rerio
1296580	1440810	1239280	1167600	1263310	1047420	1093280	1502860	FALSE	Q7ZVJ8	Methyltransferase-like 26	mettl26	Danio rerio
198668	200732	228932	209121	222086	205570	205381	204847	FALSE	Q7ZVJ9	Alkylglycerone-phosphate synthase	wu:fd16e06	Danio rerio
106966	134502	95827.8	119982	85096.6	56968.6	68252.5	57207	FALSE	Q7ZVK2	Ubiquitin-conjugating enzyme E2 G1	ube2g2	Danio rerio
125122	97613.5	108327	116177	136474	156156	137585	144257	FALSE	Q7ZVK4	Vacuolar protein-sorting-associated protein 36	vps36	Danio rerio
672109	667410	775224	643217	704895	687338	641557	617420	FALSE	Q7ZVK5	Pcbp2 protein	PCBP2	Danio rerio
23424	24234.5	27038.7	19146.2	19353.8	22526.4	19700.6	19510.7	FALSE	Q7ZVK7	Peter pan homolog (Drosophila)	cb642	Danio rerio
373343	320896	410662	314641	456992	469800	462307	430763	FALSE	Q7ZVK8	Mitogen-activated protein kinase	ERK1	Danio rerio
408467	421303	398118	406488	489565	485363	468733	481039	FALSE	Q7ZVL3	Dihydrolipoyllysine-residue succinyltransferase component of 2-oxoglutarate dehydrogenase complex, mitochondrial	wu:fc39d01	Danio rerio
40097.9	35822	60343.8	26098.2	47716.2	44434.3	40384.2	34203	FALSE	Q7ZVL5	Glia-derived nexin precursor	zgc:55929	Danio rerio
316451	400443	324705	385919	240484	201172	193762	178056	FALSE	Q7ZVL6	DNA replication licensing factor MCM7	sr:nyz175	Danio rerio
246616	248820	305072	211527	137350	123220	130088	130057	FALSE	Q7ZVL7	hexokinase	fi17h06	Danio rerio
2268110	2151680	2369950	2125170	2479840	2489330	2486320	2450360	FALSE	Q7ZVL9	Rab GDP dissociation inhibitor	wu:fc09e02	Danio rerio
23983.2	16501.5	25599.5	22177.7	20655.7	24909.5	22906.7	25653.4	FALSE	Q7ZVM1	WASH complex subunit 5	washc5	Danio rerio
85375.8	75311.8	68409.2	88963.1	81235.5	66535.4	76765.7	87108	FALSE	Q7ZVM5	Tubulin gamma chain	tubgl	Danio rerio
56790.1	41080.3	74335	42975	71163.8	74434.3	71422.8	74110.4	FALSE	Q7ZVM7	V-type proton ATPase subunit a	tcirg1	Danio rerio
218873	231552	244337	237129	247780	269780	248245	235441	FALSE	Q7ZVN5	Signal recognition particle subunit SRP54	srp54	Danio rerio
31873.7	26084.1	23965.3	28387.7	23328.5	23816.7	21850	22749.1	FALSE	Q7ZVP0	RAB guanine nucleotide exchange factor (GEF) 1	rabgef1	Danio rerio
259137	296144	257525	263146	248374	250583	258235	254504	FALSE	Q7ZVP2	RAB5C, member RAS oncogene family	wu:fi16g01	Danio rerio
4303.96	12686.3	16012.4	14067.7	6369.71	22098.3	18410.9	23790.6	FALSE	Q7ZVP6	Sarcolemma associated protein	slmap	Danio rerio
39865	30112.3	43861.7	35010.9	75649.2	91254.5	59566.1	72123.6	FALSE	Q7ZVP8	Trimeric intracellular cation channel type B	tmem38b	Danio rerio
1614370	1693810	1873970	1622540	1698360	1631490	1616010	1601820	FALSE	Q7ZVQ3	WD repeat domain 1	zgc:55793	Danio rerio
17952.6	13170.5	17996.9	15646.9	17367.4	20293.3	14587.1	23384.9	FALSE	Q7ZVQ8	Influenza virus NS1A-binding protein homolog B	ivns1abpb	Danio rerio
122224	126411	145102	100139	110988	117413	106895	93588.9	FALSE	Q7ZVR0	Nucleolar GTP-binding protein 1	fi28d07	Danio rerio
88957.5	131564	104064	117118	74334	63824.5	71135.2	73879.9	FALSE	Q7ZVR1	WD repeat-containing protein 75	wdr75	Danio rerio
105079	91910.5	99378.4	91748.7	108884	106888	96279.9	89318.1	FALSE	Q7ZVR3	Serine/threonine-protein phosphatase	zgc:76940	Danio rerio
133595	128668	144632	122196	108734	113366	102219	95853.3	FALSE	Q7ZVS0	DnaJ (Hsp40) homolog, subfamily A, member 2, like	dnaja2l	Danio rerio
36619	30728.3	25718.5	28338.1	24973.3	38850.9	28714.9	28270.9	FALSE	Q7ZVS2	Exocyst complex component 3	sec6l1	Danio rerio
7616.36	12423.5	307.634	12558.4	26921.3	19652.8	12306.8	17503.2	FALSE	Q7ZVS6	Cytosolic arginine sensor for mTORC1 subunit 2	gats	Danio rerio
329965	410204	390886	269685	291343	242066	238192	216329	FALSE	Q7ZVT2	Pyruvate kinase	pkm2a	Danio rerio
59094.9	56586	65369.8	52276.3	72012	62043	60356.3	55402.6	FALSE	Q7ZVT4	Kinesin light chain	klc1	Danio rerio
32281.4	17480.3	30447.4	32185.7	25558.3	28658.8	27297.3	23478.9	FALSE	Q7ZVT5	Protein rogdi homolog	rogdi	Danio rerio
140887	115581	155208	117119	165423	159936	146778	139937	FALSE	Q7ZVU0	Actin-related protein 10	zgc:55635	Danio rerio
37550.8	38588.2	30436.1	34143.6	23334.4	27677.2	29332.3	23898.1	FALSE	Q7ZVU3	Cobra1 protein	cobra1	Danio rerio
50931.5	26815.7	31770.5	17878.2	19733.9	12762.2	NaN	9798.78	FALSE	Q7ZVV4	General transcription factor IIH subunit	wu:fb93b01	Danio rerio
333542	339365	388318	350712	360862	359248	339039	334526	FALSE	Q7ZVV5	C-1-tetrahydrofolate synthase, cytoplasmic	mthfd1	Danio rerio
62663.4	70676.2	66746.8	63490.1	60875.8	54363	50148.7	49297.2	FALSE	Q7ZVV7	Protein transport protein SEC23	zgc:86871	Danio rerio
39708	49634.3	41982.1	47630.3	44577.7	40060.6	36830.8	34595.9	FALSE	Q7ZVV8	RNA helicase	zgc:55590	Danio rerio
61374.3	62266.3	50720.1	63601.6	74193.6	73911.1	70453.1	61889.3	FALSE	Q7ZVW0	RAB28, member RAS oncogene family	zgc:55578	Danio rerio
31680.4	26909.2	34523.3	24982.5	45691.2	41698.8	36960.8	36214.6	FALSE	Q7ZVW5	Homer protein homolog 3	zgc:55557	Danio rerio
38026.6	39987.4	41147.4	44241.7	50494.3	57314.8	49808.3	56040.7	FALSE	Q7ZVW7	Interleukin-1 receptor-associated kinase 4	zgc:55553	Danio rerio
11980	19390.4	15709.5	14503.2	16056.1	16928.7	14466.8	14621.4	FALSE	Q7ZVW8	CWC25 spliceosome-associated protein homolog	im:7140273	Danio rerio
126317	100906	109448	107070	124453	126975	109903	121745	FALSE	Q7ZVX4	Ras-related protein Rab-14	cb731	Danio rerio
55809.5	73408.3	66326.8	66690	50977.6	47004.5	53059.7	48342.3	FALSE	Q7ZVX5	Receptor expression-enhancing protein 3	reep3	Danio rerio
149722	120537	159798	125420	110017	161244	148189	153460	FALSE	Q7ZVX8	V-type proton ATPase subunit D	zgc:55524	Danio rerio
80515	108124	81687.4	88639.2	56702.6	57633	51057	48438.4	FALSE	Q7ZVX9	Thioredoxin domain-containing 9	fb15e07	Danio rerio
223084	276838	282660	301823	240877	242884	218734	206637	FALSE	Q7ZVY0	Cytotoxic granule-associated RNA binding protein 1	fb73d10	Danio rerio
83093.9	93077.4	92555.2	93470.5	83084.5	81408.7	77869.1	70317.3	FALSE	Q7ZVY1	tRNA (uracil(54)-C(5))-methyltransferase	fa10b06	Danio rerio
1553110	1287050	1607280	1363580	1731710	1731440	1915690	1966960	FALSE	Q7ZVY5	Citrate synthase, mitochondrial	cs	Danio rerio
18642.6	23066.9	15552.6	22536.5	21108	19917	13783.9	19807.1	FALSE	Q7ZVY8	DnaJ homolog subfamily B member 1	zgc:55492	Danio rerio
103177	115489	132120	109783	114635	108356	91164.7	84052.7	FALSE	Q7ZVY9	Importin subunit alpha	wu:fi04h11	Danio rerio
33029.1	29959.1	32871.4	41863.1	37936.7	34759.9	34970.8	39226.2	FALSE	Q7ZVZ0	Negative elongation factor C/D	th1l	Danio rerio
25508	19375.5	28536.8	27405.6	23498.3	16905.4	23521.2	35248.6	TRUE	Q7ZVZ2	Phosphatidylethanolamine N-methyltransferase	zgc:55479	Danio rerio
156658	162268	172532	177403	155141	156076	169207	183108	FALSE	Q7ZVZ6	Presequence protease, mitochondrial	pitrm1	Danio rerio
96355.8	100902	103993	108421	90227	82367.5	99862.4	96138.6	FALSE	Q7ZW00	Acylglycerol kinase, mitochondrial	agk	Danio rerio
590087	661954	550369	701761	514694	474633	475929	553114	TRUE	Q7ZW01	Tubulin beta chain	fd02b12	Danio rerio
61760.7	83967.5	81807.4	47522.4	60236.9	52429	50023.4	51386.2	FALSE	Q7ZW04	S-adenosylmethionine synthase	wu:fi35e01	Danio rerio
207397	228296	209632	218442	190912	169946	177335	161671	FALSE	Q7ZW07	Nuclear pore complex protein Nup155	zgc:55435	Danio rerio
662875	704448	734727	743980	739579	674973	667574	651666	FALSE	Q7ZW09	Heterogeneous nuclear ribonucleoprotein L	zgc:55429	Danio rerio
78727.3	73397.6	63503.6	70007.4	87391.6	86073.5	88825.6	85972.3	FALSE	Q7ZW10	Msi2 protein	msi2	Danio rerio
49256.4	42298.9	46690.7	40843.4	42709.6	43974.4	40671.9	39706.3	FALSE	Q7ZW13	Transportin-3	zgc:55409	Danio rerio
3096.12	NaN	8264.38	2253.64	7803.4	6869.2	7509.36	6922.8	FALSE	Q7ZW16	E3 ubiquitin-protein ligase NRDP1	rnf41	Danio rerio
149626	166072	150593	152805	170193	169566	160630	145773	FALSE	Q7ZW17	Tyrosine-protein phosphatase non-receptor type	ptpn11	Danio rerio
13357.7	8260.26	11047.8	9387.67	10259.6	12074.6	9519.53	10484.4	FALSE	Q7ZW18	Calcium-transporting ATPase	atp2a2	Danio rerio
839770	638704	689908	697809	590624	859267	808071	844264	FALSE	Q7ZW20	14-3-3 protein epsilon	wu:fb48f06	Danio rerio
66368.3	43956.6	60873.4	51245.4	23716.2	67048.2	64003.4	62949.7	FALSE	Q7ZW25	Charged multivesicular body protein 2a	chmp2a	Danio rerio
384882	409714	416667	383859	469040	445732	404684	412373	FALSE	Q7ZW27	Coatomer subunit delta	arcn1	Danio rerio
31756.4	45103.5	38887	38208	34639.5	32330.7	27219.2	24000.2	FALSE	Q7ZW29	histone acetyltransferase	myst2	Danio rerio
42965.5	77494	99012.3	57472.2	24391.3	13939.6	11193.5	NaN	FALSE	Q7ZW32	Ube2g1 protein	ube2g1	Danio rerio
110027	145959	122465	125469	96042.5	90580.4	82244.2	84182.1	FALSE	Q7ZW33	U3 small nucleolar RNA-associated protein 15 homolog	utp15	Danio rerio
149911	148835	145663	147378	154211	146619	145818	133956	FALSE	Q7ZW38	Selenide, water dikinase 1	sephs1	Danio rerio
79368.1	107831	98120.9	103329	85570	80025.2	80988.4	72907.1	FALSE	Q7ZW41	DNA-directed RNA polymerase II subunit RPB7	polr2g	Danio rerio
7320.95	4.90048	5485.53	16318.3	NaN	NaN	NaN	NaN	FALSE	Q7ZW63	Kinetochore protein Nuf2	nuf2	Danio rerio
63332.7	54707.4	63192	60789.2	32668.6	51131.1	52094.9	56138.1	FALSE	Q7ZW65	Ribosome maturation protein SBDS	zgc:56700	Danio rerio
25874.3	21834	8340.23	18507.9	10828.2	16798.9	10562.3	14435.1	FALSE	Q7ZW68	NF-kappa-B inhibitor alpha	NFKBIA	Danio rerio
545977	513073	511928	516572	662918	699172	698385	715148	FALSE	Q7ZW72	Mitogen-activated protein kinase	zERK2	Danio rerio
137022	174308	108009	145089	157869	127088	120713	121297	FALSE	Q7ZW75	Transmembrane emp24 domain trafficking protein 2	zgc:77725	Danio rerio
18611.6	22929.6	27476.5	19997.1	14406.1	7356.85	6877.51	7602.13	FALSE	Q7ZW77	Methylsterol monooxygenase 1	msmo1	Danio rerio
59850.9	19623.7	32876.8	19798.6	10057.3	51285.3	39008.7	27996.2	FALSE	Q7ZW78	E3 ubiquitin-protein ligase RNF181	rnf181	Danio rerio
50403.7	54998.1	71199	34009.6	78269.7	60312.7	76676.5	84177.8	FALSE	Q7ZW80	Alpha-L-fucosidase	fuca1	Danio rerio
121264	102587	110868	89633.9	97885.3	106795	78192.3	78278.7	FALSE	Q7ZW82	Guanine nucleotide-binding protein (G protein), alpha-inhibiting activity polypeptide a	cb874	Danio rerio
135839	111126	144897	103791	95371.5	105029	104850	110520	FALSE	Q7ZW88	Ras-related protein Rab	rab32	Danio rerio
56613.4	31871.3	54759.5	33821.3	41944.1	30024.9	38408.1	41485.4	FALSE	Q7ZW91	MOB1, Mps One Binder kinase activator-like 2A (Yeast)	mobkl2a	Danio rerio
85555.8	91056.2	99543	95860.9	81859.8	76703.3	73552.1	69315.2	FALSE	Q7ZW92	Serine-threonine kinase receptor-associated protein	zgc:56677	Danio rerio
67163.4	40309.3	62659.1	52058.7	42616	47600.8	52632.6	42517.5	FALSE	Q7ZW93	Eukaryotic Translation initiation factor 1B	eif1b	Danio rerio
75036.6	56689.7	63271.3	53350.6	83745.9	87484.8	83988.7	80670.6	FALSE	Q7ZW94	Signal recognition particle 9 kDa protein	zgc:56668	Danio rerio
1335150	1281560	1394150	1046230	1222810	1276320	1290770	1202540	FALSE	Q7ZW95	60S ribosomal protein L4	fa97a02	Danio rerio
184264	113835	132271	124903	122630	228509	248629	250974	FALSE	Q7ZW96	Alpha-2-macroglobulin receptor-associated protein	wu:fi20f07	Danio rerio
36186.9	39680.6	35254.7	28976	38620.8	39232.3	41347	36766.8	FALSE	Q7ZWA7	Mitochondrial dicarboxylate carrier	slc25a10	Danio rerio
387362	492044	452627	460616	372961	373238	343558	356826	FALSE	Q7ZWA9	Eukaryotic translation initiation factor 5	fb37c12	Danio rerio
225635	244512	191677	264966	155412	122357	107270	113583	FALSE	Q7ZWB1	Cyclin-dependent kinase 2	zgc:56598	Danio rerio
66441.1	33011.7	47794.8	42111.9	38427.6	60896.1	58351.8	52105.7	FALSE	Q7ZWB2	Ubiquitin-like protein 4A	ubl4a	Danio rerio
63189.8	60797.4	49598	45064.3	53653.1	37523	42644.4	35682	FALSE	Q7ZWB4	ADP-ribosylation factor-like 6 interacting protein	ARL6IP	Danio rerio
39641.6	76892.3	52870.2	72157.3	82864.3	69161.9	73041.3	65808.1	FALSE	Q7ZWB6	Thioredoxin interacting protein	txnip	Danio rerio
26699.8	25430.8	28663.7	28127.9	27689.6	23731.1	27694.5	23924.6	FALSE	Q7ZWC3	Oxidized purine nucleoside triphosphate hydrolase	nudt1	Danio rerio
59541.5	58919.9	57486.7	59158.6	47230.8	45629.5	44318.9	47110.9	FALSE	Q7ZWC4	Protein pelota homolog	pelo	Danio rerio
78843.3	78298.5	86339.1	85037	83050.7	83169.8	88138.8	88795.2	FALSE	Q7ZWC9	1-acyl-sn-glycerol-3-phosphate acyltransferase gamma	wu:fj78c06	Danio rerio
126409	134030	109457	100263	115140	110035	101103	108227	FALSE	Q7ZWD1	Proteasome (Prosome, macropain) 26S subunit, ATPase, 1a	wu:fb05d04	Danio rerio
569439	513496	529705	557621	439945	489692	472120	471189	FALSE	Q7ZWD3	Eukaryotic translation initiation factor 2 subunit 1	eif2s1l	Danio rerio
21366.2	25072.1	19784.4	15514.1	19685.4	17403.3	16117.7	15703.2	FALSE	Q7ZWE1	PWP1 homolog (S. cerevisiae)	zgc:56486	Danio rerio
584284	460339	477422	549362	290314	506588	521956	509012	FALSE	Q7ZWE5	26S proteasome non-ATPase regulatory subunit 6	zgc:56471	Danio rerio
426467	383930	343856	350575	521536	509666	332461	304187	TRUE	Q7ZWE9	UMP-CMP kinase	cmpk	Danio rerio
4065190	3904740	4618840	3867290	4074010	3711030	4013870	4094120	FALSE	Q7ZWF5	Aspartate aminotransferase	zgc:56425	Danio rerio
3060	4662.34	5394.5	5429.75	4726.78	3555.64	2697.92	2416.97	FALSE	Q7ZWG2	DNA-directed RNA polymerase III subunit RPC4	zgc:77250	Danio rerio
434465	476408	440615	454007	399715	369153	355287	344620	FALSE	Q7ZWG7	Glutaminyl-tRNA synthetase	qars	Danio rerio
2899.93	25413.5	2609.78	15560.8	3274.18	2681.75	3706.24	9856.68	TRUE	Q7ZWG9	Sigma non-opioid intracellular receptor 1	sigmar1	Danio rerio
136188	97650.5	104542	99718.4	188323	201443	192324	182064	FALSE	Q7ZWH4	Actin-related protein 2/3 complex subunit 5	arpc5b	Danio rerio
968.826	NaN	728302	761494	25247.6	694350	737015	782427	FALSE	Q7ZWI5	Guanine nucleotide binding protein (G protein), alpha inhibiting activity polypeptide 2	gnai2	Danio rerio
73370.9	86363.7	74238	77712	89227.9	100967	95721.9	93175.4	FALSE	Q7ZWJ3	Oligosaccharyltransferase complex subunit ostc	ostc	Danio rerio
1368620	1274550	1370150	1227810	1236800	1393690	1385860	1364940	FALSE	Q7ZWJ4	Large ribosomal subunit protein eL20	rpl18a	Danio rerio
437123	341886	430221	348647	277470	368059	401077	363112	FALSE	Q7ZWJ7	Large ribosomal subunit protein eL34	rpl34	Danio rerio
34657.3	35844	32270.3	35251.5	36772.7	41295.9	29227.8	37758.9	FALSE	Q7ZYX1	AKT-interacting protein	aktip	Danio rerio
456269	430141	568161	508658	596813	616731	683062	688886	FALSE	Q7ZYX3	Long-chain specific acyl-CoA dehydrogenase, mitochondrial	zgc:55656	Danio rerio
820245	898377	827817	845500	706652	711877	699661	704923	FALSE	Q7ZYX4	Chaperonin-containing TCP1, subunit 6A (zeta 1)	fa95c01	Danio rerio
616854	788455	619045	678642	620877	543774	549446	545048	FALSE	Q7ZYX7	26S proteasome non-ATPase regulatory subunit 7	zgc:55284	Danio rerio
192417	200697	237143	220760	240699	236598	238537	237388	FALSE	Q7ZYY0	Acyl-CoA dehydrogenase family, member 8	zgc:55874	Danio rerio
81895.5	110924	108308	92277.5	95208.5	99000.3	96030.3	86979.8	FALSE	Q7ZYY1	Peptidyl-prolyl cis-trans isomerase G	zgc:55535	Danio rerio
113819	117612	138212	112264	139144	149006	136356	142754	FALSE	Q7ZYY4	Protein FAM3C	fam3c	Danio rerio
27918.9	30112.7	16169.3	17530.5	18730.3	23809.7	22860.4	11130.3	FALSE	Q7ZYZ9	A disintegrin and metalloproteinase domain 8a	zgc:64059	Danio rerio
32963.2	10920.7	30582.6	12775.5	66956.8	48543.7	47864.4	36554.1	FALSE	Q7ZZ03	Fucose mutarotase	fuom	Danio rerio
446716	387767	417642	393904	574653	551977	549905	611655	FALSE	Q7ZZ04	Enoyl CoA hydratase, short chain, 1, mitochondrial	fj55e05	Danio rerio
34771.8	36393.8	36370.6	39886.1	25328.2	29033.8	25736.7	29897.1	FALSE	Q7ZZ25	Outer mitochondrial transmembrane helix translocase	atad1a	Danio rerio
16549.9	14909.8	24221.1	33444	8222.57	23913.2	24502.6	27936.9	FALSE	Q7ZZ37	Ppp1r14b protein	ppp1r14b	Danio rerio
5255.65	37903.8	28500.7	38548.6	11274.3	NaN	12571.6	26402.8	FALSE	Q7ZZ56	Phosphatidylinositol 3,4,5-trisphosphate 3-phosphatase and dual-specificity protein phosphatase PTEN	fd16b10	Danio rerio
34806.9	19121	22048	17314.4	40760	40975.9	35476.9	31355.6	FALSE	Q7ZZ60	peptidylprolyl isomerase	FKBP	Danio rerio
82319.5	76950.3	66278.2	74032.6	82164	89006	88130.6	84564.2	FALSE	Q7ZZA3	peptidylprolyl isomerase	si:dz202l16.2	Danio rerio
18365.5	NaN	27488.9	NaN	45521.9	27990.1	33111.9	26461.5	FALSE	Q7ZZU7	Transforming growth factor beta	xx:ai39657	Danio rerio
12269	4239.83	13937.7	14129.1	NaN	12500.4	4037.42	4709.88	FALSE	Q7ZZZ4	HIG1 domain family member 1A	hig1	Danio rerio
14114	8510.28	16217.2	10841.5	16507.2	15840.3	9992.83	6178.88	FALSE	Q800E4	Neurogenic locus notch homolog protein 3 precursor	fa14b08	Danio rerio
568169	498692	592671	623703	705754	684543	727018	707444	FALSE	Q801E6	Malate dehydrogenase	MDH1	Danio rerio
134704	116855	132532	145025	122949	111571	127278	130038	FALSE	Q801U3	Serine and arginine-rich-splicing factor 3a	sfrs3a	Danio rerio
104376	137449	104220	124285	108304	97304.8	87045	80611.7	FALSE	Q801U5	peptidylprolyl isomerase	si:zc263a23.8	Danio rerio
28015.4	30014.1	39486.2	27550.3	41344.2	52526.1	52985.9	47934.8	FALSE	Q801W1	Proteasome subunit beta	psmb10	Danio rerio
61476.9	48857.3	37297	47612.9	17965.1	18935	14165.7	13559.8	FALSE	Q801Y4	Cellular retinoic acid binding protein type II	cb432	Danio rerio
283819	330174	315241	299649	264044	266745	252819	238043	FALSE	Q802C7	TAR DNA-binding protein 43	tardbp	Danio rerio
26447.6	17801.5	22341.4	21705.9	20152.9	21742.5	19460.7	16399.9	FALSE	Q802C8	SWI/SNF-related matrix-associated actin-dependent regulator of chromatin subfamily D member 1	wu:fa10h07	Danio rerio
536436	567480	502890	496859	440134	428276	396663	393718	FALSE	Q802C9	ATP-dependent RNA helicase	eif4a1	Danio rerio
23734.4	22582.4	20234.6	22542	20618.8	20671.1	21972.9	16917.6	FALSE	Q802D3	Exportin-4	xpo4	Danio rerio
136340	205778	138759	128235	113537	111078	88350.1	98654.8	FALSE	Q802D5	Profilin	pfn2	Danio rerio
6694.59	5228.18	8066.65	12590.6	12632.6	13729.2	10816.3	12663.5	FALSE	Q802F2	Thioredoxin reductase-like selenoprotein T1a	selenot1a	Danio rerio
14851.9	11674.7	12334.2	9588.56	21188.5	15739.2	11332.4	11605.1	FALSE	Q802U2	GATOR complex protein MIOS	mios	Danio rerio
97148.4	38806.8	149750	164652	92119.2	105315	92348.4	87397.2	TRUE	Q802U4	Caprin-1	caprin1	Danio rerio
357161	526342	256512	519115	503256	351673	427480	439876	FALSE	Q802U8	H1 histone family, member X	h1fx	Danio rerio
168493	173546	171699	167180	161751	167417	162677	154072	FALSE	Q802U9	3'-phosphoadenosine 5'-phosphosulfate synthase 2	papss2	Danio rerio
1731750	1663200	1874010	1742530	2047890	2027470	2046050	1970750	FALSE	Q802V5	Cullin-associated NEDD8-dissociated protein 1	wu:fb78a05	Danio rerio
56319.9	73022.1	67499	56149.9	45504.4	50230.9	47929.9	45295.2	FALSE	Q802W4	Nucleolar protein 10	nol10	Danio rerio
241092	166912	233724	181617	280948	293256	277003	276029	FALSE	Q802W6	Arhgdia protein	zgc:77681	Danio rerio
71594.4	94954.1	83593.9	81796	92422.2	84990.1	88703.7	81445.2	FALSE	Q802X9	DnaJ (Hsp40) homolog, subfamily C, member 11	dnajc11	Danio rerio
7374.82	16263.2	11080.4	17268.4	10611.9	6524.43	6657.46	5816.13	FALSE	Q802Y0	Solute carrier family 35 member E1	fc05g11	Danio rerio
34224.1	34910.6	32002.3	28668.2	28791.3	31071.4	29298.8	27528.9	FALSE	Q802Y1	Serine and arginine-rich-splicing factor 4	zgc:55809	Danio rerio
115976	117165	108065	141637	117302	105292	108704	110465	FALSE	Q802Y7	Ribosomal protein S6 kinase	rps6kb1	Danio rerio
56229	59811	50609.8	52673.5	49117.6	44465	43075	36589.3	FALSE	Q802Z0	YTH domain-containing family protein	fb49c02	Danio rerio
309046	329604	315647	318134	327596	312254	320732	327889	FALSE	Q802Z1	CAAX prenyl protease	zgc:55655	Danio rerio
43844.3	55607.2	64680.7	47635.9	56988	54361.1	50881.3	43989.2	FALSE	Q802Z3	Phosphatidylinositol transfer protein, beta,-like	zgc:55645	Danio rerio
1172070	1038720	1023420	993850	1129740	1153350	1289680	1251610	FALSE	Q803A1	Annexin	ANX V	Danio rerio
27356.5	31898.2	25911.5	25856.5	22588.9	16312.8	17272.9	16061.2	FALSE	Q803A7	O-phosphoseryl-tRNA(Sec) selenium transferase	sepsecs	Danio rerio
141110	153908	164781	138465	144443	136524	142845	130986	FALSE	Q803A8	WW domain-containing oxidoreductase	wwox	Danio rerio
2171280	2016050	2083570	1898620	1941230	1825010	1924450	1959950	FALSE	Q803B0	60 kDa heat shock protein, mitochondrial	cb863	Danio rerio
404755	495538	469625	473391	452099	470210	467305	473920	FALSE	Q803B3	Ubiquitin carboxyl-terminal hydrolase	zgc:55949	Danio rerio
30285.3	28717.6	25581.3	23307.4	27970.6	25470.7	23803.6	24094.4	FALSE	Q803B9	DCP2 decapping enzyme homolog (S. cerevisiae)	zgc:55938	Danio rerio
223162	105900	242638	133110	133802	152862	156100	163850	FALSE	Q803C2	Transmembrane protein 33	zgc:77670	Danio rerio
76319.3	87103.1	81234	80057.4	67655.7	75683.9	65919.9	51647.9	FALSE	Q803C3	Histone deacetylase 3	hdac3	Danio rerio
109019	124213	118532	103380	131587	135728	105834	108755	FALSE	Q803C9	Phosphatidylserine synthase 1	ptdss1	Danio rerio
69506.9	75297.2	71757.5	72575.5	68490.1	56816.6	51076.4	50313.7	FALSE	Q803D0	GCS light chain	GLCLR	Danio rerio
541538	534276	591068	691717	420221	379680	478691	446884	FALSE	Q803D1	ADP-ribosylation factor	wu:fb33e02	Danio rerio
42743.6	51668.8	39720.1	47209.8	42895	55403.8	42023	43942.9	FALSE	Q803E1	Nuclear cap-binding protein subunit 3	ncbp3	Danio rerio
929941	1024110	959185	913760	840115	803554	725700	703459	FALSE	Q803E5	Eukaryotic peptide chain release factor subunit 1	etf1	Danio rerio
1606950	1490910	1456570	1309970	1348400	1324290	1223220	1046680	TRUE	Q803E7	Polyadenylate-binding protein	zgc:55855	Danio rerio
1611410	1266600	1496540	1339520	2031090	2117420	2061100	2080110	FALSE	Q803F3	Protein disulfide-isomerase A6	pdip5	Danio rerio
254346	280755	303370	291064	270167	275660	286572	303500	FALSE	Q803F5	Adipocyte plasma membrane-associated protein	apmap	Danio rerio
2878480	2690110	3028130	2337880	2448620	2366390	2383870	2233220	FALSE	Q803F6	Small ribosomal subunit protein uS2	rpsa	Danio rerio
42206.4	32585.1	34012.3	30661.2	45753.4	43713.6	43333.8	52302.7	FALSE	Q803G0	Endoplasmic reticulum lectin	sb:cb309	Danio rerio
416915	432925	497885	458274	516860	498238	435416	461709	FALSE	Q803G3	Serine/threonine-protein phosphatase	fb17h07	Danio rerio
484396	561326	542109	544111	576951	555424	554819	584239	FALSE	Q803G5	Sorting and assembly machinery component 50 homolog A	samm50a	Danio rerio
2145	2419.46	2897.05	4011.97	967.393	466.939	1156.18	NaN	FALSE	Q803G8	SEC14-like 1 (S. cerevisiae)	zgc:55783	Danio rerio
44898.9	39915.9	37641.8	42400.5	35882.6	36900.5	34485.1	37514.2	FALSE	Q803G9	Centromere/kinetochore protein zw10 homolog	zgc:55782	Danio rerio
145521	154909	141104	146857	153003	145328	146660	140428	FALSE	Q803H1	RNA-binding motif protein 39a	rnpc2	Danio rerio
9235.27	11354.7	34377.5	13470.4	40622.5	36913.8	31293.6	27808.6	TRUE	Q803H4	Histone H3-like centromeric protein A	cenpa	Danio rerio
589664	728145	816614	615322	868708	796005	775225	669374	FALSE	Q803H5	Gnb1l protein	gnb1l	Danio rerio
79125.6	57255.7	82906.2	78775.6	128753	115685	109102	122596	FALSE	Q803H7	Integral membrane protein 2	itm2b	Danio rerio
40261.5	35047.5	34496.1	31172	35598	37856.5	30473.3	27512.8	FALSE	Q803H8	Sorting nexin	wu:fa66c10	Danio rerio
44497.8	48848.2	37632.8	43245.3	45697.6	40340.1	44312.9	40766.1	FALSE	Q803I0	5'-(N(7)-methylguanosine 5'-triphospho)-[mRNA] hydrolase	mitc1	Danio rerio
75597.9	83128.6	78691.8	80408.1	85605.6	96857	82053.4	93692.9	FALSE	Q803I2	Endoplasmic reticulum-Golgi intermediate compartment protein 3	ergic3	Danio rerio
4459830	4105540	4115000	3698430	4458130	4120120	4072120	3760300	FALSE	Q803I7	Phosphoserine aminotransferase	fi15b02	Danio rerio
46120.7	57238.9	47980.6	44711.5	42269	38547.4	35933.1	32314	FALSE	Q803I9	Nuclear VCP-like	wu:fa20g10	Danio rerio
446517	314256	465384	388588	391187	480516	473410	506122	TRUE	Q803J2	Ube2n protein	ube2n	Danio rerio
729699	847288	750978	809535	794177	768735	738723	756686	FALSE	Q803J3	RAB2A, member RAS oncogene family	cb75	Danio rerio
43712	52134.9	43192.4	50304.6	45680.8	41544.3	44008.4	42088.1	FALSE	Q803J5	Prkrir protein	prkrir	Danio rerio
1493720	1688450	1346860	1843620	1610080	1668050	1732120	1700470	FALSE	Q803J6	Sdcbp protein	sdcbp	Danio rerio
85844.2	89857.9	79009.6	80173.7	73654.7	60964.1	60084.7	56942.2	FALSE	Q803J8	Zinc finger CCCH domain-containing protein 15	zc3h15	Danio rerio
718383	742758	701957	718469	702798	636832	644561	620816	FALSE	Q803K3	Heterogeneous nuclear ribonucleoprotein A1	hnrpa1	Danio rerio
79017.9	89328	92245.4	96551.8	59489.6	66049.7	70647.6	66248.8	FALSE	Q803K4	N-lysine methyltransferase setd6	setd6	Danio rerio
811878	773980	812720	752066	614422	514434	501594	476817	FALSE	Q803K6	Tbcb protein	xx:tdsubc_2e4	Danio rerio
110566	109456	59630.6	50565.5	68487.6	67268.8	105320	54340.6	FALSE	Q803K8	Creb1 protein	creb1	Danio rerio
245773	245351	271355	245115	279679	279445	301571	302896	FALSE	Q803L1	Dihydrolipoyl dehydrogenase	fb24b05	Danio rerio
149673	140062	133189	136826	151504	150158	121974	129665	FALSE	Q803L4	Elongin-A	fc15a12	Danio rerio
136016	146308	147171	149069	133630	167021	163283	152095	FALSE	Q803L5	Serine/threonine kinase 38a	zgc:55572	Danio rerio
134129	126146	129936	133178	155334	154026	146490	150726	FALSE	Q803L7	Ras homolog gene family, member Gc	fc38a11	Danio rerio
223811	114461	136382	119473	45078.1	165376	190009	197617	FALSE	Q803M1	Tropomyosin 3	cb674	Danio rerio
38443.1	27475.6	18881.2	25890.5	26584.9	25284.4	32303.8	29882.6	FALSE	Q803M3	Testis-expressed protein 10 homolog	tex10	Danio rerio
40017.9	41029.6	48165.7	36119.3	26382.8	32766.7	26475.3	21481.9	TRUE	Q803M4	Ubiquitin-conjugating enzyme E2 A,-like	fc79h10	Danio rerio
22567.3	26306.8	18313.6	26464.9	24411.8	28271.8	19288.1	23559	FALSE	Q803M5	Protein saal1	saal1	Danio rerio
460018	317367	386925	354715	356653	426437	444646	387273	FALSE	Q803M7	Actin-related protein 2/3 complex subunit 5	arpc5	Danio rerio
426246	332920	382058	352679	260135	471069	461346	466125	FALSE	Q803M8	14-3-3 protein theta	ywhaz	Danio rerio
153101	144142	176277	151645	198605	180963	171175	164324	FALSE	Q803N0	Ankyrin repeat and MYND domain-containing protein 2	zgc:55491	Danio rerio
19935.5	17037.7	17498	20612	18364.5	16290.8	16321.8	19835.9	FALSE	Q803N1	Transcription factor	tfdp1l	Danio rerio
180567	200422	174257	193881	187474	179966	168864	167918	FALSE	Q803N2	Structural maintenance of chromosomes protein	wu:fc30d07	Danio rerio
1336500	1438830	1509770	1405460	1385890	1480900	1386800	1366940	FALSE	Q803N5	TAR DNA-binding protein 43	tardbpl	Danio rerio
47230.9	51680.9	25683.2	32681	24615.3	28373.1	26698.4	21387.3	FALSE	Q803N7	Casein kinase 2 alpha 1	ck2a1	Danio rerio
22140.3	20750.8	21704.9	22633.2	24889.5	25591.6	26939.8	22171.6	FALSE	Q803P3	Very-long-chain (3R)-3-hydroxyacyl-CoA dehydratase	ptplb	Danio rerio
266991	303977	359813	307024	366542	355998	370239	338399	FALSE	Q803Q1	Glycogenin 1	gyg1	Danio rerio
19483.9	26748.3	34022	27032	25894.3	25088.5	27005.4	26156.8	FALSE	Q803Q5	Dishevelled, dsh homolog 2 (Drosophila)	wu:fo71e09	Danio rerio
8983810	6362480	10493200	5178040	7642370	5928230	5571080	4665180	FALSE	Q803Q7	Fructose-bisphosphate aldolase	aldoa	Danio rerio
95296.2	105225	100751	112743	111614	116596	111121	114594	FALSE	Q803R3	Tyrosine-protein phosphatase non-receptor type	ptpn2l	Danio rerio
130076	159501	126100	159667	85541.5	61118.1	57364.1	57969.5	FALSE	Q803R6	DNA mismatch repair protein	zgc:55333	Danio rerio
113524	121750	114998	137849	113827	112432	107700	108827	FALSE	Q803R7	Crooked neck pre-mRNA-splicing factor 1	zgc:55327	Danio rerio
149829	192188	146632	181090	119615	117464	141846	138111	TRUE	Q803R8	Tmem50a protein	fj33b04	Danio rerio
529831	537735	519276	544867	649979	616408	597445	603782	FALSE	Q803R9	aldehyde dehydrogenase (NAD(+))	wu:fi35e06	Danio rerio
NaN	56075.8	68264.7	138395	94159.9	69258.3	70871.7	89008	TRUE	Q803S0	Fumarylacetoacetase	fb59b12	Danio rerio
33157.6	33209.4	40873.4	38149.4	38919.6	41916.8	40456.1	37119.1	FALSE	Q803S3	Protein MEMO1	memo1	Danio rerio
86335.7	87328.5	86248.7	83828.6	110559	89962	97681.4	88571.7	FALSE	Q803S4	phosphatidylinositol-3-phosphatase	wu:fi04a11	Danio rerio
115185	144508	111143	138629	72270	53057.7	45943.7	44490.6	FALSE	Q803S7	DNA mismatch repair protein	wu:fb36c12	Danio rerio
5416240	5502200	5814490	5446700	5378870	5134270	5228890	5432440	FALSE	Q803T5	Adenosylhomocysteinase	D150	Danio rerio
29822.8	38118.7	29382.1	29164.9	28724.1	24417.2	24788.5	22211.2	FALSE	Q803U0	Protein-associating with the carboxyl-terminal domain of ezrin	wu:fc11d06	Danio rerio
214020	214746	226612	204091	161565	162026	140932	143142	FALSE	Q803U3	Phosphatidylinositol transfer protein alpha isoform	pitpna	Danio rerio
3396.99	5528.82	2691.62	10677.3	NaN	NaN	NaN	NaN	TRUE	Q803U7	Exonuclease 1	exo1	Danio rerio
814464	1027010	832539	879637	703174	586028	615209	613047	FALSE	Q803U8	Serine/arginine-rich splicing factor 11	sfrs11	Danio rerio
184299	194686	167806	176394	163981	176254	165777	168003	FALSE	Q803V2	Phosphoribosyl pyrophosphate synthase-associated protein 2	zgc:85610	Danio rerio
19115.7	29274.6	26493.9	26288.2	35477.4	31314.3	26676.5	27202.4	FALSE	Q803V5	Target of rapamycin complex subunit lst8	mlst8	Danio rerio
5079.69	24425.8	27889.7	22895.5	32191.5	19564	20451.1	21983.1	FALSE	Q803V7	Cell division cycle 34 homolog (S. cerevisiae) a	zgc:55452	Danio rerio
309048	310175	285752	311263	184544	210112	186536	173700	FALSE	Q803V8	Cab39 protein	cab39	Danio rerio
662844	728007	876836	644988	978377	904051	862144	807821	FALSE	Q803W0	RNA helicase	ddx39b	Danio rerio
1598.95	2.89654	1.87376	924.048	1.47751	638.902	1.52019	1.52983	TRUE	Q803X3	Porcupine O-acyltransferase like	zgc:55392	Danio rerio
64570.5	71964.6	67979.4	41138.5	43459	38066.5	44503.8	34511.7	FALSE	Q803X4	DDB1- and CUL4-associated factor 13	dcaf13	Danio rerio
235670	271609	238520	245813	250224	234160	220946	218996	FALSE	Q803X6	Scaffold attachment factor B	wu:fb40a03	Danio rerio
40038	35199.3	42945	50964.3	14872.7	14628.4	12115	11106.2	FALSE	Q803Y1	Thymidine kinase	wu:fi19b06	Danio rerio
230818	141852	182303	168937	235706	255249	247939	238321	FALSE	Q803Y4	Ubiquitin-fold modifier 1	ufm1	Danio rerio
129354	152732	157069	145117	136324	117582	131025	121380	FALSE	Q803Z2	Protein YIPF3	yipf3	Danio rerio
489939	483368	520293	475746	582271	558032	622487	653938	FALSE	Q804C3	Acetyltransferase component of pyruvate dehydrogenase complex	wu:fc21f08	Danio rerio
397416	301955	381094	334465	526400	579323	626327	606205	FALSE	Q804G3	Annexin	anx11b	Danio rerio
1604240	1237300	1547050	1269040	1543650	2091200	2317170	2334010	FALSE	Q804G7	Annexin	ANXIV	Danio rerio
4496540	2841740	3951880	3422600	3691320	6084150	6814520	7082840	FALSE	Q804G9	Annexin	anx2a	Danio rerio
3319990	2542050	3353520	3475290	3154740	3770240	3771230	4305170	FALSE	Q804H2	Annexin	anx1a	Danio rerio
40335.6	44042.9	37788.5	40232.1	39590.9	39453	39021.2	36690.3	FALSE	Q804J6	1-phosphatidylinositol 4,5-bisphosphate phosphodiesterase gamma	fj46f04	Danio rerio
34581	NaN	NaN	NaN	NaN	NaN	18498.4	NaN	FALSE	Q804Q4	BTB/POZ domain-containing protein KCTD12	lov	Danio rerio
12309.5	13863.7	10180.1	15245.3	10419.5	11454	12401.2	11276.7	TRUE	Q804R0	Transcription factor LBX2	lbx2	Danio rerio
145723	168312	159019	170892	143964	144973	145312	122222	FALSE	Q860B9	IK cytokine	wu:fb54c03	Danio rerio
333703	301164	305528	318675	336835	375163	340503	336967	FALSE	Q8AUT3	Novel vesicle-transport related protein	sly1	Danio rerio
63766.7	43563.9	54932.4	56174.7	32900.9	77272.2	96002.5	105197	FALSE	Q8AW03	NADH dehydrogenase [ubiquinone] 1 alpha subcomplex subunit 6	zgc:56717	Danio rerio
1140100	910330	978104	1147180	608911	689253	686184	765837	FALSE	Q8AW06	Replication factor C (Activator 1) 3	cb275	Danio rerio
390393	237954	313281	375476	210326	310906	313325	328782	FALSE	Q8AW07	26S proteasome non-ATPase regulatory subunit 12	fc34f08	Danio rerio
735341	683396	728564	645453	585180	549126	581564	528415	FALSE	Q8AW82	Novel protein similar to human proliferation-associated 2G4 protein (PA2G4)	pa2g4	Danio rerio
2001370	1860320	2038700	1977990	2148070	2004290	2098690	2160310	FALSE	Q8AWD0	Vdac2 protein	zgc:55795	Danio rerio
17578.6	21588.3	25097.4	22290	19875.6	18076.7	21629.7	22273.8	FALSE	Q8AWD2	Adenylyltransferase and sulfurtransferase MOCS3	mocs3	Danio rerio
249634	246019	245139	238078	255290	261926	267164	264451	FALSE	Q8AWD4	Tax1-binding protein 3	wu:fb37e03	Danio rerio
198535	157275	196064	159534	233108	166996	210719	143133	FALSE	Q8AWD7	ER membrane protein complex subunit 9	zgc:55317	Danio rerio
419416	357857	445923	346406	352505	354278	338993	350121	FALSE	Q8AWD9	Cathepsin D	catD	Danio rerio
626655	684734	674809	661184	683605	627017	647466	671573	FALSE	Q8AWW3	Translocon-associated protein subunit alpha	cb758	Danio rerio
41917.5	51467.8	42450.7	48116.2	43792.3	39151.2	40186.1	34634.6	FALSE	Q8AX67	Calcium homeostasis endoplasmic reticulum protein	scaf6	Danio rerio
55834.3	122656	197879	76258.5	61126.2	123814	96978.9	80689.6	FALSE	Q8AX86	Elongation of very long chain fatty acids protein 5	zgc:63549	Danio rerio
80795.1	86829.4	65624.7	74496.7	63589.3	81916.1	76864	79422.6	FALSE	Q8AXX6	Serine/threonine protein phosphatase 2A regulatory subunit	ppp2r5e2	Danio rerio
22579	38919.9	27141.6	35749.3	31918.9	31101.5	36142.3	33461.7	FALSE	Q8AY16	Mothers against decapentaplegic homolog	zgc:92234	Danio rerio
2094980	1719130	2068610	1319680	2141600	1942490	1800240	1469730	FALSE	Q8AY63	creatine kinase	bck	Danio rerio
856178	877974	844318	852087	947947	880765	918260	913162	FALSE	Q8AYB9	Dolichyl-diphosphooligosaccharide--protein glycosyltransferase subunit 1	wu:fa12h07	Danio rerio
25332.4	29947.3	25807.3	21750.2	20137.8	18757.6	12992.4	13895.5	FALSE	Q8AYJ5	Mkln1 protein	wu:fc60a07	Danio rerio
27244.3	34042.5	25287.2	29047.4	36319.4	30218.9	29516.2	32491.1	TRUE	Q8AYN1	Homeobox protein PKNOX2	ft92g05	Danio rerio
47620.2	37118.8	56034.3	51848	52973.6	52079.6	50957.7	62258.8	TRUE	Q8JFQ1	LIM domain transcription factor LMO4	LMO4	Danio rerio
388914	416974	391431	405528	404113	366441	340523	317641	FALSE	Q8JFT7	Importin subunit alpha	si:dz79f24.2	Danio rerio
10954.2	14371.6	11997.6	4563.06	13404.2	8758.8	10323.2	10008.6	FALSE	Q8JFV4	HEAT repeat-containing protein 5A	heatr5a	Danio rerio
301658	331416	304875	320395	311697	286907	281143	281632	FALSE	Q8JGR1	RNA helicase	ddx19	Danio rerio
28491.9	25854.9	28574.1	19277.1	26742.3	25030.4	23487.9	22460.2	FALSE	Q8JGR2	RNA helicase	chunp6913	Danio rerio
604569	693090	629618	657179	529111	494055	459018	450250	FALSE	Q8JGR3	Adenylosuccinate synthetase	adss2	Danio rerio
2875120	2444690	3031810	1819910	2911710	2776220	2807540	2466460	FALSE	Q8JGR4	Large ribosomal subunit protein eL24	rpl24	Danio rerio
152449	162426	123735	136662	138130	138385	116775	112320	FALSE	Q8JGR6	Nuclear cap-binding protein subunit 2	ncbp2	Danio rerio
597891	614185	544391	557460	655310	563308	559371	488868	FALSE	Q8JGR8	Lysosome membrane protein 2	scarb2	Danio rerio
1390990	1011650	1170930	934908	725600	1118120	1263910	1162040	FALSE	Q8JGS9	Small ribosomal subunit protein uS13	rps18	Danio rerio
213340	255444	223429	248425	257468	249847	252082	237278	FALSE	Q8JGT0	Casein kinase 1, alpha 1	wu:fi30h04	Danio rerio
123803	83278.2	110121	97596.2	193066	231600	159942	174292	FALSE	Q8JH68	Interferon-induced GTP-binding protein MxA	mxa	Danio rerio
1478420	1194030	1722860	1023860	1354180	1159820	1150630	1096430	FALSE	Q8JH70	Fructose-bisphosphate aldolase C-B	aldocb	Danio rerio
278627	293883	277403	301342	397221	404303	397422	390320	FALSE	Q8JH71	Fructose-bisphosphate aldolase B	aldob	Danio rerio
19878.9	15657.1	20550.9	12572.2	24323.2	19641.9	25199.3	23973.6	FALSE	Q8JHG4	TAF7 RNA polymerase II, TATA box-binding protein (TBP)-associated factor	CHUNP6888	Danio rerio
322644	485274	399780	416847	259521	268022	243572	245439	FALSE	Q8JHG6	KIAA0007-like protein	kiaa0007l	Danio rerio
412400	428492	417731	385632	368925	325838	342651	330448	FALSE	Q8JHG7	T-complex protein 1 subunit eta	wu:fc05g05	Danio rerio
74055.4	120827	65862.1	121468	48576.7	32510.5	29104	30214.2	FALSE	Q8JHG8	DNA polymerase epsilon subunit	CHUNP6886	Danio rerio
137415	91293.1	121629	112371	120589	119846	129546	109323	FALSE	Q8JHH1	Small nuclear ribonucleoprotein Sm D1	fk26a01	Danio rerio
106465	49440.3	99305.5	68198.8	56334.7	93180	96331.8	92743.6	FALSE	Q8JHH4	V-type proton ATPase subunit E 1	atp6e	Danio rerio
15040200	17050700	16271200	16604800	15197400	14536800	16208800	16348800	FALSE	Q8JHI0	ADP/ATP translocase	SLC25A5	Danio rerio
550088	646571	611576	608668	538423	541912	528665	527480	FALSE	Q8JHI7	T-complex protein 1 subunit gamma	wu:fj48b06	Danio rerio
793078	538086	604913	506587	349770	598766	719881	583524	FALSE	Q8JHJ1	Large ribosomal subunit protein uL29	rpl35	Danio rerio
217589	294638	306822	235209	266050	329504	344259	289291	FALSE	Q8JHJ3	Splicing factor U2AF 35 kDa subunit	zgc:111896	Danio rerio
107697	86615.4	119403	92561.9	123114	141986	109607	108853	FALSE	Q8JID2	Beta-catenin 2	zgc:65770	Danio rerio
293404	310810	250387	277610	261942	290662	288928	286188	FALSE	Q8JIE4	Insulin-like growth factor 2	igf2	Danio rerio
1817410	2098180	1831420	1937210	1463880	1352300	1472730	1336940	FALSE	Q8JIU7	Nascent polypeptide-associated complex subunit alpha	naca	Danio rerio
72260.4	78502	68121.4	54384.3	60110.8	54742	41365.9	43451.8	FALSE	Q8JIY6	Methionine synthase	cb830	Danio rerio
200957	238920	212127	198137	145989	142612	135509	121395	FALSE	Q8JIY8	MKI67 FHA domain-interacting nucleolar phosphoprotein	nifk	Danio rerio
35328.8	39683.9	28760.2	45922.6	38073	41160.1	34124.6	44195.3	FALSE	Q8JJ62	GDT1 family protein	wu:fc31a09	Danio rerio
96178	104799	101046	103938	102057	102836	90952.9	98248.3	FALSE	Q8QFL6	Cystic fibrosis transmembrane conductance regulator	dZ52I16.4	Danio rerio
119190	107534	114820	109989	127786	135252	133800	133685	TRUE	Q8QFM3;Q90ZT3	Frizzled 7a;Frizzled 7b	fz7b;zg07	Danio rerio
1129880	914893	1189340	865301	1121280	1036470	1071660	1092770	FALSE	Q8QFU2	Glucose-6-phosphate isomerase	pgi-1	Danio rerio
8239.92	5344.62	6331.38	NaN	5779.4	2641.05	NaN	1335.31	FALSE	Q8QHA4	Family with sequence similarity 101, member A	fam101a	Danio rerio
325508	313826	374755	261653	322978	312627	297981	310401	FALSE	Q8QHA6	Vacuolar proton pump subunit B	atp6v1bb	Danio rerio
407171	308822	515342	246438	425129	397891	377049	342409	FALSE	Q8QHA7	Vacuolar proton pump subunit B	cb927	Danio rerio
19838.5	11266.6	17453	14861.6	12203	12629.5	9474.7	15909.5	FALSE	Q8QHJ8	Exportin-6	xpo6	Danio rerio
411195	223005	371692	345559	468697	593187	754972	719881	FALSE	Q8UUR3	Cytoglobin-1	cygb1	Danio rerio
371678	400762	396952	459068	458375	472926	453413	444542	FALSE	Q8UUX0	non-specific serine/threonine protein kinase	cb945	Danio rerio
32963.2	31487.4	22029.9	33135.5	38509.2	39845.8	39430.8	45347.9	FALSE	Q8UVD6	Brother of CDO	wu:fa16d03	Danio rerio
11487900	11815500	10421500	10640100	12100200	10918900	9635500	8781820	FALSE	Q8UVG7	Fatty acid-binding protein 3, muscle and heart	fabp11	Danio rerio
7213.3	10288.5	7169.72	8731.94	7397.69	7755.92	6226.4	10470.2	FALSE	Q8UVJ6	Vang-like protein 2	vangl2	Danio rerio
1823.88	NaN	2409.37	NaN	1769.72	3212.74	1992.18	2005.97	FALSE	Q8UWD5	BCL2-like 10	NR-13	Danio rerio
53457.9	93354.3	63842	76929.4	37261.3	32809.7	33451.7	28631	FALSE	Q8UWM4	Hexosyltransferase	ssp1	Danio rerio
194286	152114	150621	170313	304518	349288	321985	325250	FALSE	Q90275	Cadherin-2	cdh2	Danio rerio
45686.1	55681.7	59400.7	65157.6	45814.4	38980	34543.7	41227.2	FALSE	Q90457	Casein kinase 2, alpha prime polypeptide a	ck2 alpha'	Danio rerio
779825	755863	823868	686891	668028	596246	583347	458961	TRUE	Q90474	Heat shock protein HSP 90-alpha 1	hsp90a.1	Danio rerio
36261.8	44566.9	35066.5	39013.5	35193.8	34337.9	34702.7	27932.6	FALSE	Q90X38	G-patch domain and KOW motifs-containing protein	gpkow	Danio rerio
91492.3	126250	79542	136599	82647.8	70092.5	64117.6	62742.3	FALSE	Q90X40	DNA polymerase delta subunit 2	zgc:77043	Danio rerio
127884	126602	112668	122037	119764	121336	118812	120485	FALSE	Q90X41	Novel protein similar to human splicing factor 3a, subunit 1, 120kD (SF3A1)	zgc:65786	Danio rerio
58490.5	52924.2	44304.1	42624.9	74567.5	NaN	40226.2	23653.6	FALSE	Q90X44	Nuclear respiratory factor 1	nrf1	Danio rerio
28822.6	57542.2	31687.6	48496.6	20543.2	14515.7	16462	7895.89	FALSE	Q90X49	Coiled-coil domain-containing protein 80	ccdc80	Danio rerio
75633.7	91439	73081.2	80081.6	66347.9	59455	56634.4	57303.1	FALSE	Q90XF2	Protein kinase C iota type	prkci	Danio rerio
2225220	1376830	2250020	1421120	2672420	2637660	2651470	2406640	FALSE	Q90XG0	Triosephosphate isomerase B	tpi1b	Danio rerio
45398.3	41686.6	52949.6	41560.1	53208.5	47661.1	47335.4	45250.4	FALSE	Q90XH2	Homeobox protein Meis1	meis1	Danio rerio
59527.9	54833.3	61719.1	58226.6	77437.3	77763.4	69604.1	69873.1	FALSE	Q90Y37	Rho-associated protein kinase	rock2	Danio rerio
27276.6	37073.2	39008.3	34919.2	27559.1	27834.8	26212.6	24311.3	FALSE	Q90YL4	Protein transport protein Sec61 subunit alpha-like 2	sec61al2	Danio rerio
14051	23244.4	28842.5	25242.2	34154.1	39446.6	33018.8	36110.5	FALSE	Q90YL7	Frizzled homolog 2	zfz2	Danio rerio
284689	279614	308622	323914	335789	340334	356515	361699	FALSE	Q90YM8	Cytoplasmic FMR1-interacting protein 1 homolog	cyfip1	Danio rerio
29161.6	26970.6	28414.1	19218.8	23499.3	21890.6	20510.8	10946	FALSE	Q90YY7	Ceramide synthase 2a	lass2	Danio rerio
265946	257287	275614	263395	242408	205476	222055	220509	FALSE	Q90Z08	Protein unc-119 homolog B	unc119b	Danio rerio
819653	659280	667065	562180	543342	668119	758626	704311	FALSE	Q90Z10	Large ribosomal subunit protein eL13	rpl13	Danio rerio
21740.5	11533.7	15999.3	15042.1	46100	33169.9	32741.4	31517.8	FALSE	Q90Z19	Angiopoietin-1	ang1	Danio rerio
24294	23758.8	16223.5	19125.4	19715.3	15895.2	13395.7	16365.1	FALSE	Q90Z31	Ephrin B3	efnb3	Danio rerio
159276	156945	146800	149667	192654	191718	193035	187034	FALSE	Q90Z33	Ephrin-B1	efnb1	Danio rerio
200290	260615	212046	216018	124006	98867.6	100833	92807.9	FALSE	Q90Z37	Cadherin 1, type 1, E-cadherin (Epithelial) precursor	E-cadherin	Danio rerio
47211.5	58582.9	56529.4	73509.2	57005	47402	44919	52684.6	FALSE	Q90Z77	HIV-1 Tat interactive protein 2	fb15b04	Danio rerio
21647.8	39024.4	16678.9	17469.2	23565.7	12142.4	15003.6	13101.9	FALSE	Q90Z98	BCL2-like 1	bcl2l	Danio rerio
164416	135211	154140	159122	165435	177627	177533	179874	FALSE	Q90ZC5	peptidylprolyl isomerase	wu:fa03h10	Danio rerio
34552	40437.5	47406.2	37141.9	34983.3	36722.1	33536	44084.4	FALSE	Q90ZE4	Presenilin-2	psen2	Danio rerio
76583.1	62920.6	87785.8	58176.7	94961.8	96388.8	98450.5	93166.4	FALSE	Q90ZL2	Glutathione S-transferase LANCL1	lancl1	Danio rerio
319439	322554	328272	302609	376601	351635	302532	353410	FALSE	Q90ZM2	Protein transport protein Sec61 subunit alpha-like 1	sec61al1	Danio rerio
18931.9	21525.4	20349.9	19171.3	16747.2	18561.3	17108.1	12443.8	FALSE	Q90ZY6	Serine/threonine-protein kinase tousled-like 1-B	tlk1b	Danio rerio
2929.18	14839.2	8366.06	8726.16	5283.57	4843.35	4354.21	2283.01	FALSE	Q90ZZ0	RING finger and CHY zinc finger domain-containing protein 1	zgc:101128	Danio rerio
55294	52759.2	58940.8	55078.6	71831.6	61691.7	65714.2	74069.1	FALSE	Q90ZZ8	Aldehyde dehydrogenase	aldh3a2	Danio rerio
29515.4	32219	31028.1	33864.2	39233.5	41084.1	46145	45483.3	FALSE	Q91392	Retinoic acid receptor gamma-A	rarga	Danio rerio
66821.4	77277.9	86654.8	82907.1	80939.1	75816.8	72620.8	75387.5	FALSE	Q91398	Casein kinase II subunit beta	csnk2b	Danio rerio
91344.1	102391	109454	92733.6	107945	108097	110887	103987	FALSE	Q91430	COUP transcription factor 2	svp[40]	Danio rerio
25114000	28291500	22367000	22623900	21117500	21222600	21321900	20409200	FALSE	Q92005	Elongation factor 1-alpha	eef1a	Danio rerio
173102	135772	144055	152617	171402	188209	216364	207312	FALSE	Q98874	Enhancer of rudimentary homolog	erh	Danio rerio
25050.6	28473	26260.7	28672	27351.9	29421.8	30340	27685.4	TRUE	Q98SP7	Bardet-Biedl syndrome 2 protein homolog	bbs2	Danio rerio
13737.9	6431.02	10240.9	7453.43	4117.78	7744.91	12050.1	10649.8	FALSE	Q98TS3	Hsp70 binding protein	zgc:55259	Danio rerio
375519	361788	268720	320645	490287	485141	401028	443556	FALSE	Q98TZ8	Flotillin-2a	flot2a	Danio rerio
55667.1	47807.1	59171.1	47861.3	77279	86020.9	68629.4	67006.9	FALSE	Q98UI8	Caspase 3, apoptosis-related cysteine peptidase a	casp3	Danio rerio
104785	44496.7	70017.9	47969.5	43575.6	86304.1	96595.2	91295.7	FALSE	Q9DDJ0	SUMO-conjugating enzyme UBC9-B	ube2ib	Danio rerio
23595.3	11066.5	24329.6	16818.7	26835.7	36134.9	33989.8	33915.1	FALSE	Q9DDS8	DnaJ (Hsp40) homolog, subfamily C, member 3b precursor	prkri	Danio rerio
238483	155740	295547	388998	330138	569831	644357	816049	FALSE	Q9DDU5	Glutathione S-transferase	gstp1	Danio rerio
79166.4	66883	70741.2	68512.9	82876.8	83030.3	71261.2	69975.6	FALSE	Q9DE44	Cyclin-dependent kinase 5	zgc:101604	Danio rerio
47015.5	49473.6	45128	69563	100930	109494	115813	123922	FALSE	Q9DE49	Platelet-derived growth factor receptor alpha	pdgfra	Danio rerio
36929.3	33209.7	36003	41023.2	44617.2	51745.8	45122.1	41926.9	FALSE	Q9DEC0	Homeobox protein SIX5	six4.3	Danio rerio
227023	350524	268293	365413	458985	364243	364579	339963	FALSE	Q9DEX7	Acyl-CoA 6-desaturase	fads2	Danio rerio
287554	257353	271136	269711	362256	418470	423173	405455	FALSE	Q9DEY8	Cytoskeleton-associated LIM domain protein	eplin	Danio rerio
77281.2	82858.5	72539.5	78375.1	87950.6	90153	83755.6	76270.1	FALSE	Q9DF20	KH domain containing RNA-binding protein FMR1	zFMR1	Danio rerio
3732850	3061880	3433690	4454260	5066910	5896790	5531460	6193670	FALSE	Q9DF44	carbonyl reductase (NADPH)	wu:fa92b03	Danio rerio
27597	NaN	24755.3	17187.3	6153.73	36574.6	34117.9	31613.2	FALSE	Q9DFH2	HMG box transcription factor Sox9a	jef	Danio rerio
5898.7	4076.08	NaN	NaN	1882.17	NaN	1746.2	NaN	FALSE	Q9DFS4	StAR-related lipid transfer protein 3	stard3	Danio rerio
51179	51623.7	51275.4	45341.9	50262	41243.1	41737.9	36623.1	FALSE	Q9DFS6	Eukaryotic translation initiation factor 4E-1A	eif4e1a	Danio rerio
19231	22942.3	17178.2	19234.4	24883.3	28397.3	32300.8	23995.2	FALSE	Q9DGE0	Dual specificity mitogen-activated protein kinase kinase 6	map2k6	Danio rerio
63727.7	59122.6	60249.6	57979.9	57354.8	61618.9	61649.1	56452	FALSE	Q9DGE2	Mitogen-activated protein kinase 14A	mapk14a	Danio rerio
37238.9	47538.4	34587.1	41648	31828.2	30618.9	33519.1	34918.1	FALSE	Q9DGI4	Sodium/potassium-transporting ATPase subunit beta	cb714	Danio rerio
689897	647345	709242	592357	544264	507800	502114	491240	FALSE	Q9DGK4	Translationally-controlled tumor protein homolog	tpt1	Danio rerio
1358420	1435730	1402150	1359560	1504990	1534740	1495000	1543920	FALSE	Q9DGL6	Sodium/potassium-transporting ATPase subunit alpha	atp1a1	Danio rerio
209963	206390	193610	209475	240532	278396	236799	244645	FALSE	Q9I8N9	Brain-type fatty acid-binding protein	B-FABP	Danio rerio
419625	294924	365611	350724	275270	381225	408704	411844	FALSE	Q9I9E5	Small nuclear ribonucleoprotein-associated protein	Snrpn	Danio rerio
122335	132970	148663	118685	122755	114563	113018	97988	FALSE	Q9I9E6	Trifunctional purine biosynthetic protein adenosine-3	wu:fb33g04	Danio rerio
51845.1	64818.3	60075.1	62818.9	57517	56556.5	52629.5	46005.5	FALSE	Q9I9E8	E4tf1-60 transcription factor	e4tf	Danio rerio
259625	206381	215475	243931	192318	208563	202892	176289	FALSE	Q9I9E9	Eukaryotic translation initiation factor 2 subunit 1	eif2s1	Danio rerio
13367.1	5686.08	12686.1	12206.3	17287.8	20175.9	20672.4	23211.3	FALSE	Q9I9N1	Death-associated protein 1 homolog	dap	Danio rerio
24520900	32143400	24277500	22426300	19887100	23596000	25769100	20291900	FALSE	Q9IAD3	Nucleoside diphosphate kinase	nme2b1	Danio rerio
42974.9	45499.4	33576.3	77224.8	18221.6	14159.5	15555.4	12520.3	FALSE	Q9IB44	Cyclin B1	wu:fb16d01	Danio rerio
241833	140145	173036	236643	143395	216224	230903	241309	FALSE	Q9IB48	Coatomer subunit zeta	CHUNP6876	Danio rerio
92938.9	108449	119073	104586	110161	100993	114243	126488	TRUE	Q9MIX8	Cytochrome b	mt-cyb	Danio rerio
46357.4	62805.4	60502.5	78319.1	77232.5	78231.8	77348.6	84631.3	FALSE	Q9MIY0	NADH-ubiquinone oxidoreductase chain 5	mt-nd5	Danio rerio
30131.6	33645.4	29124.7	33114	35598.6	28732.5	30967.4	27408	FALSE	Q9MIY1	NADH-ubiquinone oxidoreductase chain 4	mt-nd4	Danio rerio
545115	624472	672414	604073	641412	651049	665912	756793	FALSE	Q9MIY5	ATP synthase subunit a	mt-atp6	Danio rerio
9916.98	46554.1	39234.5	20955.1	7959.72	28784.7	100176	121013	TRUE	Q9MIY6	ATP synthase protein 8	mt-atp8	Danio rerio
642817	712006	647154	653687	746406	725768	688481	728150	FALSE	Q9MIY7	Cytochrome c oxidase subunit 2	mt-co2	Danio rerio
40307	51143.8	42837.9	57730.2	48148.8	39107.6	39083	46949.6	FALSE	Q9MIY8	Cytochrome c oxidase subunit 1	mt-co1	Danio rerio
135082	234629	161870	269355	199156	195930	216011	276685	FALSE	Q9MIY9	NADH-ubiquinone oxidoreductase chain 2	mt-nd2	Danio rerio
74314.7	138483	86508.6	161671	106873	131412	131394	158579	FALSE	Q9MIZ0	NADH-ubiquinone oxidoreductase chain 1	mt-nd1	Danio rerio
369099	388271	395247	408968	361697	342175	366772	351858	FALSE	Q9PT92	Catalase	cat	Danio rerio
19533.7	4.16184	1211.44	760.144	36981.7	29596.4	42946.5	27473.9	FALSE	Q9PT95	Retinol binding protein	Rpb4	Danio rerio
329956	260035	332273	323857	247839	413073	450703	464828	FALSE	Q9PTH5	Proteasome activator complex subunit 1	fk89d05	Danio rerio
7911.47	9043.27	7942.06	10032.3	7903.05	8700.91	7856.56	6923.35	TRUE	Q9PTK4	ELAV-like protein	hug	Danio rerio
80411.2	73910.6	90086.8	90031.6	68069.6	84788.6	78042.6	84930.1	TRUE	Q9PTK5	ELAV-like protein	hua	Danio rerio
1207170	1460010	1123210	1258340	788288	588222	513274	488986	FALSE	Q9PTP1	Proliferating cell nuclear antigen	pcna	Danio rerio
451486	395454	493272	431516	536268	527480	648180	588658	FALSE	Q9PTS2	Uroporphyrinogen decarboxylase	urod	Danio rerio
216900	101275	193889	166749	221349	181060	289356	260059	FALSE	Q9PU58	Protein NipSnap homolog 2	nipsnap2	Danio rerio
344259	253522	304040	300856	270070	442398	455187	458082	FALSE	Q9PUC4	Proteasome activator complex subunit 2	unp309	Danio rerio
358310	381149	390003	371753	463061	446395	421201	425866	FALSE	Q9PUE4	Coatomer subunit gamma-2	copg2	Danio rerio
8266.41	3501.09	5946.63	11114.7	NaN	NaN	NaN	NaN	FALSE	Q9PUQ6	Sk-tropomodulin	Sk-Tmod	Danio rerio
14704.3	15015.7	22236.2	15607.5	36483.4	27235.6	27738.4	21573.8	FALSE	Q9PUS3	Proteasome subunit beta	PSMB9A	Danio rerio
77900.2	67285.1	88201.2	76032.1	126396	130806	129297	112840	FALSE	Q9PUS6	Proteasome subunit beta	psmb11	Danio rerio
4628070	4873140	5202580	4124110	4271440	4044370	3876860	3945370	FALSE	Q9PV90	Large ribosomal subunit protein uL10	rplp0	Danio rerio
46080.7	48218.1	61923.1	50360.2	50013.3	54499.1	51846	52542.3	FALSE	Q9PVF7	Cell-adhesion protein plakoglobin	jup	Danio rerio
367327	368554	385150	349339	402221	407740	383495	376458	FALSE	Q9PVF8	Catenin (Cadherin-associated protein), alpha	ctnna	Danio rerio
2375530	2509780	2643370	2150200	2183210	2130160	2091770	1908800	FALSE	Q9PVK4	L-lactate dehydrogenase B-A chain	ldhba	Danio rerio
645203	584349	795582	525108	564939	441397	484269	435617	FALSE	Q9PVK5	L-lactate dehydrogenase A chain	ldha	Danio rerio
62422.3	49716.4	66403.5	52369.8	63470.3	75606	82678.1	81694.9	FALSE	Q9PW77	Pbx4 homeodomain protein	fb77e11	Danio rerio
22473.8	16471.3	16853.5	14827.7	25142.7	31093	34846.7	26115.1	FALSE	Q9W5Z2	Pituitary homeobox 2	pitx2	Danio rerio
12770.5	4882.29	10735.7	8358.33	5532.24	8405.99	8327.79	NaN	FALSE	Q9W6F9	Wnt inhibitory factor 1	wif1	Danio rerio
21791.9	19516.2	24912.2	22909.7	NaN	6286.74	14976.3	16827.5	TRUE	Q9W6H5	SUMO-conjugating enzyme UBC9-A	ube2ia	Danio rerio
8477.03	7995.65	8339.35	7067.87	6713.71	7092.58	5261.31	4168.36	TRUE	Q9W6S8	Survival motor neuron protein 1	smn1	Danio rerio
1315470	1342410	1512590	1354200	1346470	1337190	1371490	1337380	FALSE	Q9W792	T-complex protein 1 subunit alpha	CHUNP6875	Danio rerio
62084.5	50390.9	48892	58767.1	64875.5	53623.3	47992	62351.2	FALSE	Q9W7E7	Mothers against decapentaplegic homolog 5	smad5	Danio rerio
52807.3	57678.6	44223.8	54394.7	66268.8	69854.6	72302.9	64901	FALSE	Q9W7R4	Teneurin-3	tenm3	Danio rerio
47240.1	63702.7	40929.2	43534.6	53458.1	48851	30826.8	39017.1	FALSE	Q9YGC9	Spermine synthase	zgc:86583	Danio rerio
49606.2	58283.1	39557.2	50918.9	52913.6	52656.6	50515.9	49506.7	FALSE	Q9YGS4	Zinc finger protein GLI2	you-too	Danio rerio
66852.2	66386.1	67529.3	75331.1	89525.4	81300.1	75759	71131.1	FALSE	Q9YGV3	Aryl hydrocarbon receptor	AHR2	Danio rerio
56510.5	65093.2	51936.2	60192.1	58585	54095.9	52027.6	47362.7	FALSE	Q9YH61	[tau protein] kinase	gsk3a	Danio rerio
3639.04	11224.1	12184.9	7462.41	5124.14	8815.71	12785.1	9814.1	FALSE	Q9YHE8	Transcription factor 7-like 1-A	tcf7l1a	Danio rerio
367482	361208	345177	373582	281214	298028	291397	289968	FALSE	R4GDP5	Apoptosis inhibitor 5	api5l1	Danio rerio
82294.9	62732.7	67570.8	74717.1	68372.2	71522.5	68567	70755.2	FALSE	R4GDR2	Small nuclear ribonucleoprotein polypeptide B2	im:7148817	Danio rerio
37907	38739.8	26835.2	34813.3	52133.9	49747.6	41920.5	40046.6	FALSE	R4GDT3	Adhesion G protein-coupled receptor E5b, duplicate 2	adgre5b.2	Danio rerio
30014000	41836500	23133000	29886100	26497400	25549300	32958500	32807900	FALSE	R4GE15	Histone H2B	si:ch211-113a14.29	Danio rerio
22783.3	27506.1	12539.8	18952.9	27540.8	23011.4	24954.2	23838.4	FALSE	R4GEF7	Uncharacterized protein LOC100136844 precursor	zgc:172106	Danio rerio
54533.2	31348.3	41046.6	28948.8	52875.3	49887.5	54839.2	35636.2	FALSE	U3JA33	Uncharacterized protein LOC550476 isoform 1	zgc:110366	Danio rerio
330562	398223	352906	381943	307923	305729	280923	261967	FALSE	U3JAH9	BUB3 mitotic checkpoint protein	zgc:101571	Danio rerio
739310	887585	858757	912304	522941	492656	511845	526844	FALSE	U3JAV8	CAD protein	cb456	Danio rerio
19514.2	18708.2	17172.5	11554.6	16117.4	17472.3	18405.7	16270.1	FALSE	U3N867	Metabotropic glutamate receptor 7	LOC100331190	Danio rerio
43529.8	55537.8	53599.1	46255.8	37271.5	35563	33762.6	33835.1	FALSE	U5U756	DmX-like protein 2	Rbcn3a	Danio rerio
51666.4	68688.3	49502.4	52034.9	38599.6	30384.8	30577	32369.5	FALSE	U6C7R6	E3 ubiquitin-protein ligase	itcha	Danio rerio
697112	767449	679947	795744	733170	630429	654050	664054	FALSE	V5NES1	Glypican 5a	Gpc5a	Danio rerio
104601	164856	113266	113975	50034	63408.8	49485.6	63556.7	FALSE	X1WBR5	Heat shock 70 kDa protein 4L	hspa4l	Danio rerio
4698.08	5101.28	5642.94	6504.13	4551.15	6088.94	6034.4	6347.42	TRUE	X1WBZ5	ribonuclease P	si:dkeyp-33b5.4	Danio rerio
117144	93182.6	117947	105249	87422	81594.1	98951.1	98663	FALSE	X1WCD3	SRA stem-loop-interacting RNA-binding protein	sb:cb657	Danio rerio
210433	216694	201959	214445	350538	364192	342230	323621	FALSE	X1WCE6	Collagen beta(1-O)galactosyltransferase 1	colgalt1	Danio rerio
25737.9	17723.5	14014.3	24260.4	31453.3	35910.6	26820.3	29924.6	FALSE	X1WCE8	Myeloid-associated differentiation marker homolog	si:dkeyp-66d1.7	Danio rerio
16319.5	21424.7	14828.2	18249.5	18936.8	19422.4	15191.4	15365.2	FALSE	X1WCH5	Zinc finger protein 839	znf839	Danio rerio
19648.5	NaN	14836.4	15699.6	22706.1	20073.7	19800.7	26310.3	TRUE	X1WCM6	Histone deacetylase 12	hdac12	Danio rerio
2736.63	NaN	7270.39	3559.19	3943.36	8818.38	4486.92	5918.96	FALSE	X1WDA2	F-box/LRR-repeat protein 2 isoform X1	fbxl9	Danio rerio
64628.1	69882.2	54235.5	57829.8	65198.6	58366.3	48704.9	51386.9	FALSE	X1WDB0	Microtubule-associated protein 1Ab	map1ab	Danio rerio
130558	141129	138106	119542	143450	131830	123455	114017	FALSE	X1WDS4	Serine/threonine-protein phosphatase 2A 55 kDa regulatory subunit B	ppp2r2aa	Danio rerio
55782.4	79475.3	62588.3	61897.4	33467.8	23540.5	24532.4	29124.7	FALSE	X1WEB0	Inositol-tetrakisphosphate 1-kinase	itpk1b	Danio rerio
60572.8	61244	69563	68712.1	58030.9	54802.1	49132.6	55621.9	FALSE	X1WEE6	Family with sequence similarity 98 member A	fam98a	Danio rerio
259885	297411	302664	285646	259738	233138	244477	239274	FALSE	X1WEJ6	Nodal modulator	nomo	Danio rerio
571130	658344	638135	629455	576424	552109	529909	553566	FALSE	X1WET9	Eukaryotic translation initiation factor 3 subunit B	eif3b	Danio rerio
36614.6	54144.3	37099.5	45424	48616	37106.2	39659	39994.6	FALSE	X1WF30	tRNA (adenine(58)-N(1))-methyltransferase	si:dkey-74h17.5	Danio rerio
22092.1	37131.5	51039.6	46295.9	18888.4	55212.8	52546	42365.1	FALSE	X1WFG3	Vesicle transport protein	fj41a01	Danio rerio
375259	368104	334024	333891	324466	304811	289152	259567	FALSE	X1WFI9	High mobility group box 1b	si:dkey-1m11.1	Danio rerio
43059.5	39556.6	40716.6	39248.3	37744.2	38097.8	35381.2	36519.6	FALSE	X1WG21	Ubiquitin carboxyl-terminal hydrolase	fe50h06	Danio rerio
10214.2	1336.43	2.90595	4515.46	5730.77	13155.2	9347.42	6602.75	FALSE	X1WG64	Si:ch1073-281m9.1	si:ch1073-281m9.1	Danio rerio
59727.8	66215.9	55280.9	61236.7	56567	50756.1	47634.9	41574.7	FALSE	X1WGA8	Serine/threonine-protein kinase TAO1	taok1a	Danio rerio
182355	207199	170832	207173	157484	155120	157639	158102	FALSE	X1WGA9	Nesprin-3	zgc:158327	Danio rerio
23198.9	18359.8	21142.9	18239.1	23552.9	22418	21875.1	21119.3	FALSE	X1WGC5	Pseudopodium-enriched atypical kinase 1	peak1	Danio rerio
5462.15	3.37546	2654.46	2789.44	1993.88	6211.74	1488.87	1.60169	TRUE	X1WGG3	Si:ch73-25f10.6	si:ch211-152p11.8	Danio rerio
32699.8	24422.8	15278.3	13815	22899.7	28686.4	18432	12510.1	FALSE	X1WGI4	Collagen alpha-1(VIII) chain	col8a1b	Danio rerio
136287	127660	147951	101837	139580	149816	109385	162042	FALSE	X1WGS1	Protein lifeguard 3	tmbim1	Danio rerio
83948.8	97950.4	85130.4	68780.9	68870.1	68853.3	70563.6	66820.7	FALSE	X1WGX5	Pumilio homolog 3	pum3	Danio rerio
29543.1	38889.1	31275.2	32250.3	34074.8	31191	32227.1	26148.6	FALSE	X1WGY3	Si:dkeyp-84f3.5	fi33f01	Danio rerio
9696.78	15707.9	12715.4	26653.5	42173.9	46095.6	42874.3	50745.3	FALSE	X1WHJ9	Synaptophysin-like 1	sypl1	Danio rerio
13894.8	NaN	15405.5	21746.9	17041.8	34927.6	33048.1	28765.2	TRUE	A0A0A0MPL4;A0A8M9PW65	Syntaxin 7-like;Syntaxin-7 isoform X2	stx7l	Danio rerio
98420.9	84510.7	109944	76065.3	119801	116223	111726	97092.6	TRUE	A0A0G2KHE4	Metal transporter	LOC103911794	Danio rerio
NaN	99056.1	83809.1	75903.8	13505.7	73745.7	72070.9	68367.3	FALSE	A0A0R4IIA7;A0A8M2BG54;A0A8M6Z7P4	Talin 2a;Talin-2 isoform X2;Talin-2 isoform X1	si:busm1-132m23.1;tln2a;tln2a	Danio rerio
5330.1	NaN	NaN	NaN	9127.98	7069	7071.26	6355.69	TRUE	A0A0R4IJ40;A0A8M3ANN0;A0A8M3AYE9;A0A8M3B648;A0A8M9P562;A0A8M9P566;A0A8M9PF41;A0A8M9PKT2;A0A8M9PKT9;A0A8M9PT52;A0A8M9PT59;A0A8M9PWJ8;A0A8M9PWK3;B3GQ72	Agrin	hm:gc12;agrn;agrn;agrn;agrn;agrn;agrn;agrn;agrn;agrn;agrn;agrn;agrn;wu:fb57e07	Danio rerio
30487.3	19942	15712	15366.5	25763.1	22023.7	NaN	27471.1	TRUE	A0A0R4IJ94	FinTRIM family, member 67	wu:fb13h06	Danio rerio
6600.18	5137.92	NaN	9975.96	NaN	7364.43	16130.3	15984.6	FALSE	A0A0R4IQZ2	Putative palmitoyltransferase ZDHHC13	zdhhc13	Danio rerio
20462.9	12436.6	19646.8	NaN	9347.55	20480.4	6016.09	NaN	FALSE	A0A0R4ISB9;A0A2R8Q412	Protein kinase C-binding protein 1 isoform X1;Protein kinase C-binding protein 1 isoform X2	zmynd8	Danio rerio
9007.61	15.3458	7490.99	3306.05	14327.7	14217	16795.2	4800.13	FALSE	A0A0R4IVY0;A0A8M2BHZ1	Bloodthirsty-related gene family, member 31;E3 ubiquitin-protein ligase TRIM21 isoform X2	btr31	Danio rerio
13141.3	13294.7	13589.7	13534.4	14013.8	13795.4	14840.4	14316.8	FALSE	A0A0R4IZ84;A0A8M2BJZ5	Telomerase-binding protein EST1A	smg6	Danio rerio
5930.64	60532.5	23356	41185.5	42545.3	41169.7	36837.6	40870.6	FALSE	A0A0R4IZE3;A0A8M2BGV0;A0A8M2BGZ6;A0A8M9QKJ1;Q6P0V0	Heterogeneous nuclear ribonucleoprotein H1;Heterogeneous nuclear ribonucleoprotein H1 isoform X2;Heterogeneous nuclear ribonucleoprotein H1 isoform X3;Heterogeneous nuclear ribonucleoprotein H1 isoform X4;Heterogeneous nuclear ribonucleoprotein H1	zgc:77712;hnrnph1;hnrnph1;hnrnph1;zgc:77712	Danio rerio
NaN	NaN	17063.3	NaN	21375.8	21198.6	28917.9	22752.9	TRUE	A0A140LG34;A0A286Y9Q6;A0A286YAM5;A0A8M2BC92;A0A8M2BC95;A0A8M2BCE2;A0A8M2BI34;A0A8M2BI57;A0A8M2BIL5;A0A8M2BKK3;A0A8M3AU00;A0A8M3B5M3;A0A8M6Z2V5;A0A8M6Z4D2;A0A8M6Z9L8;A0A8M9P377;A0A8M9PCI3;A0A8M9PI52;A0A8M9PQA5;A0A8M9PZ43;A0A8M9Q861;A2CG69;E7F1V8;F1QBT6;F1QKT1;Q71E59;Q71E60;Q71E61;Q71E62;Q71E63;Q71E64;Q71E65	Glutamate receptor;Glutamate receptor;Glutamate receptor;Glutamate receptor;Glutamate receptor;Glutamate receptor;Glutamate receptor;Glutamate receptor;Glutamate receptor;Glutamate receptor 1 isoform X1;Glutamate receptor, ionotropic, AMPA 1b isoform X2;Glutamate receptor;Glutamate receptor;Glutamate receptor;Glutamate receptor;Glutamate receptor;Glutamate receptor;Glutamate receptor;Glutamate receptor;Glutamate receptor;Glutamate receptor;Glutamate receptor;Glutamate receptor, ionotropic, AMPA 1b;Glutamate receptor;Glutamate receptor;Glutamate receptor;Glutamate receptor;Glutamate receptor;Glutamate receptor;Glutamate receptor;AMPA receptor subunit GluR1B;AMPA receptor subunit GluR1A	glur2b;AMPA;glur2b;gria3a;gria3a;gria3a;gria2a;gria2a;gria2a;gria1a;gria1b;gria3b;gria4a;gria4a;gria4a;gria4b;gria4b;gria4b;gria4b;gria3b;gria3a;gria3.1;Gria1;ZfGluR4b;glur2b;glur4a;glur3b;glur3a;glur2b;glur2a;Gria1;glur1a	Danio rerio
6708.08	NaN	NaN	NaN	4389.25	NaN	2909.03	2639.75	TRUE	A0A1D5NSG6;A0A8M3BDP5;A0A8M6Z133;A0A8M9Q7C4;F1QCN8	Kazrin isoform X4;Kazrin isoform X5;Kazrin isoform X1;Kazrin isoform X2;Kazrin	kazn;kaznb;kaznb;kaznb;fa97c12	Danio rerio
8482.85	12591.9	10764.9	9568.12	6101.61	NaN	NaN	NaN	TRUE	A0A1L1QZF4;A0A9B0A4S3	Transcription factor 12	wu:fb74g05;tcf12	Danio rerio
NaN	NaN	NaN	NaN	32032.1	NaN	NaN	NaN	TRUE	A0A2R8Q1M9;A0A8M1P8B8;E7F6D1	Interferon-inducible GTPase 5-like;Immunity-related GTPase family, f1;Immunity-related GTPase family, f3	si:ch73-171o20.1;irgf1;irgf3	Danio rerio
43251	1775.64	1071.71	4736.68	29984.9	731.245	NaN	238.048	FALSE	A0A2R8QAW9;F1QG08	CDC-like kinase 4b	zgc:112975	Danio rerio
85989	NaN	NaN	NaN	NaN	NaN	NaN	NaN	TRUE	A0A2R8QJR5;F1Q4Y6	Gamma-aminobutyric acid receptor subunit beta-4 isoform X2;Gamma-aminobutyric acid receptor subunit beta-4 isoform X1	gabrb4	Danio rerio
7119.59	NaN	8394.44	12811.6	15468.4	26132.6	31376.6	19885.1	FALSE	A0A2R8QMP7;A1L2B7	NAD-dependent protein deacetylase sirtuin-3, mitochondrial isoform X1;NAD-dependent protein deacetylase sirtuin-3, mitochondrial	zgc:158774	Danio rerio
14252.6	9089.43	14428.9	17986.9	18596.9	26178.1	26860.1	25545.3	TRUE	A0A2U3TVM3	Nck-associated protein 1	si:dkey-234n3.1	Danio rerio
17016.3	21025.7	20116.1	24958.3	NaN	25577.9	29816.7	26750.3	FALSE	A0A8M1N7H8;A0A8M9PSW7;Q5SNQ7	Protein SERAC1;Protein SERAC1 isoform X1;Protein SERAC1	serac1	Danio rerio
NaN	NaN	NaN	NaN	NaN	1409.52	NaN	NaN	FALSE	A0A8M1PZX3;A0A8M9PKY4	Alpha-ketoglutarate-dependent dioxygenase FTO	fto	Danio rerio
11041.2	8914.02	4660.92	NaN	10386.5	6578.98	NaN	25413.4	FALSE	A0A8M1QLN1;A0A8M2B917;A0A8M2B939;A0A8M3AYH4	Arginine-glutamic acid dipeptide repeats protein isoform X4;Arginine-glutamic acid dipeptide repeats protein isoform X3;Arginine-glutamic acid dipeptide (RE) repeats a;Arginine-glutamic acid dipeptide repeats protein isoform X2	rerea	Danio rerio
8059.85	18270.8	15963	7136.26	NaN	NaN	12462.4	NaN	FALSE	A0A8M1REM5	RNA-binding E3 ubiquitin-protein ligase MEX3C	mex3c	Danio rerio
17060.3	4205.67	NaN	NaN	27154.3	NaN	14461	NaN	TRUE	A0A8M1RH51	Uncharacterized protein LOC100333048	LOC100333048	Danio rerio
3673.44	NaN	3436.1	4348.55	3557.63	2557.2	3552.07	NaN	FALSE	A0A8M1RLP2	Trimethylguanosine synthase	tgs1	Danio rerio
20412.1	29294.2	23568.7	18325.3	28527.7	21543.4	17405.9	16741.9	FALSE	A0A8M1RMB4	Metal transporter	cnnm3	Danio rerio
15850.8	12875.8	14542.6	13932.4	17811.1	5436.57	3305.27	8689.42	FALSE	A0A8M1RNP7	Gem-associated protein 6	gemin6	Danio rerio
11496.6	9831.97	NaN	15334.6	8480.02	8436.44	NaN	8686.59	FALSE	A0A8M1RTA0;A0A8M2B6J5	Dyslexia-associated protein KIAA0319-like protein homolog isoform X2;Dyslexia-associated protein KIAA0319-like protein homolog isoform X1	si:ch211-193k19.1	Danio rerio
6980.49	1187.61	1804.55	4217.51	1184.45	2453.51	2732.69	5458.57	TRUE	A0A8M2B1X4;A0A8M9PLS3;A1L1F8;E7F1U3	RING-type E3 ubiquitin transferase	zgc:153967;trim3a;zgc:153967;trim3a	Danio rerio
5700.07	4251.76	4982.97	5531.32	8438.34	8380.76	4531.75	3223.89	TRUE	A0A8M2B2R3;A0A8M2BAV5;A0A8M3AQY0;A0A8M3B8K0;A0A8M9PQ60;Q1RLU7	Brain-specific angiogenesis inhibitor 1-associated protein 2	baiap2b;baiap2a;baiap2a;baiap2a;baiap2a;zgc:136827	Danio rerio
10159.2	10605.8	13240.1	13617.7	20673.2	15096.2	12961.5	13868.7	FALSE	A0A8M2B3B3	Pantothenate kinase 2, mitochondrial isoform X1	pank2	Danio rerio
31860.5	78815.3	27978.1	16181.2	20926.6	15134	18673.3	16054.1	FALSE	A0A8M2B448;A0A8M9PUS2;A0A8M9Q5I4;E7F4U1	Rho guanine nucleotide exchange factor 2 isoform X2;Rho guanine nucleotide exchange factor 2 isoform X1;Rho guanine nucleotide exchange factor 2 isoform X2;Rho guanine nucleotide exchange factor 2 isoform X1	arhgef2	Danio rerio
5156.94	9030	9522.46	13347.9	5882.29	8055.88	9986.49	5587.24	FALSE	A0A8M2B4M5;E9QEH6	Sterol regulatory element-binding protein cleavage-activating protein	scap	Danio rerio
1886.3	1747.77	1250.8	2436.04	1631.53	1467.06	1342.46	1120.19	TRUE	A0A8M2B539;Q499A1	AT-rich interactive domain 4A (RBP1-like)	wu:fc43f03;zgc:110391	Danio rerio
NaN	NaN	4602.16	NaN	NaN	4867.46	5336.33	5083.49	TRUE	A0A8M2B6P7;Q4KMK0	tRNA (Cytosine(34)-C(5))-methyltransferase, mitochondrial isoform X1;tRNA (cytosine(34)-C(5))-methyltransferase, mitochondrial	nsun3	Danio rerio
173717	40485.3	54349.3	32087.5	136021	63652.8	59285.9	43269.6	FALSE	A0A8M2B6W2;Q56A50	Beta-galactosidase	glb1;zgc:110823	Danio rerio
6757.37	6341.11	8011.65	6627	10674.7	13385	14930.8	19542.3	FALSE	A0A8M2B9E3;A0A8M3AVH2;A0A8M3AYJ0;Q6NXC0	Formin-like protein 3 isoform X2;Formin-like protein 3 isoform X3;Formin-like protein 3 isoform X1;Formin-like protein 3	fmnl3	Danio rerio
4214.65	4708.46	3332.92	4948.53	3940.13	4457.85	5663.83	5310.33	FALSE	A0A8M2BDH0	Endoplasmic reticulum lectin	os9	Danio rerio
NaN	12798.8	12763.4	11100	10966	8816.37	10448.7	8287.04	TRUE	A0A8M2BDM6	Nuclear receptor coactivator 5 isoform X2	ncoa5	Danio rerio
NaN	NaN	NaN	NaN	NaN	NaN	743.639	NaN	FALSE	A0A8M2BFN8;A0A8M2BGB4;A0A8M9Q8V8;A0A8M9QE63;A0A8N7UT15	TBC1 domain family member 1 isoform X1;TBC1 domain family member 1 isoform X4;TBC1 domain family member 1 isoform X5;TBC1 domain family member 1 isoform X2;TBC1 domain family member 1 isoform X3	tbc1d1	Danio rerio
19630.8	21108.2	18459.6	19243.4	18912.8	20264.5	23997.3	23683.1	TRUE	A0A8M2BFP7	Amyloid beta A4 precursor protein-binding family B member 2 isoform X7	apbb2b	Danio rerio
3590.07	NaN	NaN	NaN	NaN	NaN	NaN	NaN	TRUE	A0A8M2BHY2;A0A8M3AW93	NEDD8 ultimate buster 1 isoform X1;NEDD8 ultimate buster 1 isoform X2	nub1	Danio rerio
42413	55371.6	40862.4	67128.7	54791.6	49102.8	52815	47997.3	FALSE	A0A8M2BJF5	Nucleus accumbens-associated protein 2	nacc2	Danio rerio
NaN	NaN	1026540	NaN	NaN	NaN	27225.6	192303	FALSE	A0A8M3AN32;A0A8M3AXS0	Si:dkey-121a11.3;Uncharacterized protein KIAA1614 isoform X2	si:dkey-121a11.3	Danio rerio
26951.4	29939.3	24772.1	26179.3	22627.9	23923	24710.1	22793.7	FALSE	A0A8M3APT5;A0A8M3AWP2;A0A8M3AZS7;F1QST2	Rho GTPase-activating protein 21 isoform X2;Rho GTPase-activating protein 21 isoform X3;Rho GTPase-activating protein 21 isoform X4;Rho GTPase-activating protein 21 isoform X1	arhgap21b	Danio rerio
17951.9	24577.2	24499.2	17740.8	21198.2	13779.9	14688.2	10772.5	FALSE	A0A8M3APV3;A0JMF0	NAD(+) kinase	nadkb;zgc:153082	Danio rerio
7115.52	NaN	430.267	NaN	6696.53	4595.53	8048.71	5949.61	FALSE	A0A8M3AT12;A0A8M9PCI8	NACHT, LRR and PYD domains-containing protein 3-like isoform X2;NACHT, LRR and PYD domains-containing protein 12-like isoform X1	si:dkey-121n8.7	Danio rerio
3632.84	NaN	4114.44	3517.65	3183.81	3170.91	3745.08	5805.68	TRUE	A0A8M3AT32	Caseinolytic peptidase B protein homolog	clpb	Danio rerio
1092.2	NaN	1107.48	NaN	1522.73	1135.81	1628.35	1165.2	FALSE	A0A8M3AUA8;A0A8M9P0L0	Cytospin-A-like isoform X1;Cytospin-A-like isoform X2	si:ch211-195o20.7	Danio rerio
NaN	817.969	3532.07	1333.76	4244.57	5196.42	5725.71	4651	TRUE	A0A8M3AVN2	Cysteine-rich with EGF-like domain protein 1	creld1	Danio rerio
5526.44	16667.5	25006.9	26414	12610.7	27582.8	32955.7	36900.4	FALSE	A0A8M3AWB1;A0A8M3BCN4;A0A8M6Z2T6;A0A8M9QBM4	Cordon-bleu protein-like 1 isoform X4;Cordon-bleu protein-like 1 isoform X2;Cordon-bleu protein-like 1 isoform X1;Cordon-bleu protein-like 1 isoform X3	cobll1b	Danio rerio
20211.2	30329.6	20076.7	15796.8	9054.23	28333.1	21030.5	22899	FALSE	A0A8M3AWC8;A0A8M3B6Z4;E7EYL2	Alpha-mannosidase	man2a2	Danio rerio
75815.5	10642.7	30118.6	61975	148618	1090.21	41191.1	135007	TRUE	A0A8M3AWF7;A0A8M9PTD7	Nuclear receptor coactivator 1 isoform X2;Nuclear receptor coactivator 1	ncoa1	Danio rerio
1935.95	8301.66	37312	13988.1	NaN	NaN	NaN	NaN	FALSE	A0A8M3AZK7;A2CEH0	POC1 centriolar protein homolog B isoform X1;POC1 centriolar protein homolog B	poc1b	Danio rerio
10408.2	NaN	NaN	NaN	24578.6	4673.18	20140.3	3810.46	FALSE	A0A8M3B4A7	Glycine N-acyltransferase-like protein	si:ch73-106k19.2	Danio rerio
13770	15824.5	19997.5	22233.4	27700.4	30840	29402	27414.5	TRUE	A0A8M3B4V2	Nuclear factor 1	nfic	Danio rerio
2432.19	5.30696	NaN	4461.24	NaN	NaN	NaN	585.083	FALSE	A0A8M3B5I2;A0A8M3BEV3;A0A8M6Z1J7;A0A8M6Z923;A0A8M6Z9H1;A0A8M9Q9F1	Actin-binding LIM protein 1 isoform X5;Actin-binding LIM protein 1 isoform X11;Actin-binding LIM protein 1 isoform X13;Actin-binding LIM protein 1 isoform X14;Actin-binding LIM protein 1 isoform X12;Actin-binding LIM protein 1 isoform X3	ablim1a	Danio rerio
NaN	NaN	2.4482	13347.2	35428.2	NaN	28368.6	15815.1	FALSE	A0A8M3B785;A0A8M9PGU8;Q0P410	S-adenosylmethionine sensor upstream of mTORC1;Probable methyltransferase BMT2 homolog isoform X2;S-adenosylmethionine sensor upstream of mTORC1	bmt2	Danio rerio
NaN	2300.71	NaN	2029.73	NaN	NaN	NaN	NaN	FALSE	A0A8M6YTB9;A0A8M6Z1R3;A0A8M6Z2F6;A0A8M9PSN6;A0A8M9PYR1	Latent-transforming growth factor beta-binding protein 1 isoform X2;Latent-transforming growth factor beta-binding protein 1 isoform X3;Latent-transforming growth factor beta-binding protein 1 isoform X1;Latent-transforming growth factor beta-binding protein 1 isoform X7;Latent-transforming growth factor beta-binding protein 1 isoform X8	ltbp1	Danio rerio
8057.75	9235.3	12068.8	7857.3	11770.6	10693.6	12908.4	12153	TRUE	A0A8M6YWE6	Zinc finger C3H1 domain-containing protein-like	LOC108182241	Danio rerio
16229.4	13759.3	21119.2	16265.9	15561	20183.1	18980.9	14844.5	FALSE	A0A8M6Z8C1	Tetratricopeptide repeat protein 28	ttc28	Danio rerio
19814.1	22501.1	15398.4	17462.9	27182.9	25587.7	20463.8	13801.4	FALSE	A0A8M9NZ39;Q32PW3	Transcription initiation factor TFIID subunit 2	taf2	Danio rerio
106117	118125	86997.9	101442	74209.4	89236	94173.2	120672	TRUE	A0A8M9NZ90;Q6DHG2	O-acyltransferase	dgat1b;zgc:92327	Danio rerio
4083.14	5757.82	6312.64	16373.4	1.71104	1648.52	2813.5	13496	FALSE	A0A8M9P346;A0A8M9PQ61;A0A9F4KUS3	Desmoplakin isoform X2;Desmoplakin-B;Desmoplakin isoform X1	wu:fi04e12;dspb;wu:fi04e12	Danio rerio
NaN	NaN	NaN	NaN	9049.85	19962.7	12011.2	7118.82	FALSE	A0A8M9PFW3;Q7ZVD6	Ferritin	zgc:56095;fa11g10	Danio rerio
59170.4	52812	42195	49008	35983.2	34455.4	26915.1	41374.3	TRUE	A0A8M9PJI1;A0A8M9PRQ9;A0A8M9PV82;F1QXU0;Q6NWY0	phospholipase A2	pla2g6;pla2g6;pla2g6;wu:fc06g09;wu:fc06g09	Danio rerio
29712.1	NaN	22654.7	17057.2	37333.3	NaN	23183	22260.8	TRUE	A0A8M9PLT7;A0A8M9PLU1;A0A8M9PZE9;A0A8M9Q5Y1;A0A8M9QA39;A0A8M9QA45;A0A8M9QF59;H9CWQ2	protein-tyrosine-phosphatase	ptprfa;ptprfa;ptprfa;ptprfa;ptprfa;ptprfa;ptprfa;LAR	Danio rerio
4543.26	NaN	NaN	NaN	5113.71	7779.12	13300.4	NaN	FALSE	A0A8M9PQJ3	Nuclear body protein SP140-like	LOC110437860	Danio rerio
14900.9	22633.4	18135.3	17319.3	18564.7	20748.3	20536.7	NaN	TRUE	A0A8M9PQL5;F1QYH1	Beta-1,4-N-acetylgalactosaminyltransferase;Beta-1,4-N-acetylgalactosaminyltransferase	b4galnt3b	Danio rerio
2132.96	NaN	NaN	NaN	2327.38	1112.65	2685.29	NaN	FALSE	A0A8M9PSV5	GPI inositol-deacylase	pgap1	Danio rerio
17202.3	24017.3	24190.8	28087.9	17167.3	64420.7	57224.1	57536.4	FALSE	A0A8M9PWP3;Q6NYX3	Kruppel-like factor 12 isoform X1;Kruppel-like factor 12	klf12a;wu:fb02h07	Danio rerio
25286.4	5974.48	3604.45	9687.28	NaN	6857.44	12884.6	2954.52	FALSE	A0A8M9Q4G8;Q6P007	DCN1-like protein	dcun1d2a;rp42-pen	Danio rerio
3236.85	NaN	5092.01	7634.55	4195.64	3732.65	5330.77	5037.7	FALSE	A0A8M9Q998	Phospholipid-transporting ATPase	atp8b5a	Danio rerio
NaN	9599.87	4617.73	6759.87	15752.9	14337.1	13774	21661.6	FALSE	A0A8M9Q9A8	Si:dkey-88p24.11	si:dkey-88p24.11	Danio rerio
NaN	NaN	347682	NaN	119774	69923.7	11600.9	53971.1	FALSE	A0A8M9QEB7;A1L1V3	Uncharacterized protein LOC557029 isoform X1;Uncharacterized protein LOC557029	zgc:158404;plekhs1.3	Danio rerio
20416.5	16367.7	23005.5	21660.5	38340.3	34168.2	32353.7	32644.1	FALSE	A0A8M9QFB5;Q68EH9	Protein cereblon isoform X1;Protein cereblon	crbn	Danio rerio
9935.13	3889.68	NaN	14933.1	NaN	14101.2	12019	10360.2	FALSE	A0A8M9QGB2	non-specific serine/threonine protein kinase	rps6kal	Danio rerio
12603.7	12430.3	9570.54	12248.6	NaN	NaN	597.039	3096.27	FALSE	A0A8N7TEF8	Serine/threonine-protein kinase ATR	atr	Danio rerio
5203.93	21944.6	9219.17	13254.4	21857.2	16892.4	20290	12675.5	FALSE	A0A8N7UVV0	Ribosomal protein S6 kinase	rps6kb1a	Danio rerio
9699.05	13026.9	10945.5	9771.8	20670.4	16017.3	12403.4	7157.44	FALSE	A2BGQ2	Si:ch211-214j8.12	si:ch211-214j8.12	Danio rerio
6923.98	NaN	2664.38	4421.2	3849.67	8742.38	4721.85	7560.17	FALSE	A2BIE7	Transmembrane anterior posterior transformation protein 1 homolog	tapt1	Danio rerio
21298.1	26978.7	24801.9	22203.2	23099.3	26170.8	24488.4	22946.7	FALSE	A3KNS2	Protein canopy homolog 3	cnpy3	Danio rerio
5739.55	NaN	17771.4	12195.3	18726.5	23125.5	40932.5	26344.4	FALSE	A3KP80	Tetraspanin	zgc:163023	Danio rerio
NaN	NaN	7590.77	NaN	7323.73	4164.27	6616.19	8850.55	FALSE	A4QNX2	Solute carrier family 25 member 47-B	slc25a47b	Danio rerio
NaN	9118.15	12050.5	NaN	NaN	56199.8	6740.57	16436	TRUE	A7MBN8;F1QBK6	Uncharacterized protein LOC100126101;Uncharacterized protein LOC100126101 isoform X1	zgc:171220	Danio rerio
16476.7	NaN	16338.6	25896.4	10747.9	NaN	14828.1	14568.6	FALSE	A7MD87	WD repeat domain 34	dync2i1	Danio rerio
19723.7	20270.8	27487.6	23655.9	11033.8	59706.8	66576.8	62347.3	FALSE	A8WHV7	28S ribosomal protein S36, mitochondrial	si:dkey-190g11.7	Danio rerio
863.436	NaN	NaN	NaN	1176.42	2759.08	2583.85	1721.4	TRUE	A9JRX6;B0S5J2	Si:dkey-181m9.10 protein	si:dkey-181m9.10	Danio rerio
18350.3	NaN	17611.3	19687.2	NaN	NaN	15712	25244	FALSE	A9JTE3	KAT8 regulatory NSL complex subunit 2	nckap5l	Danio rerio
NaN	NaN	3890.07	NaN	8122.93	13240.2	9483.03	17068.2	FALSE	B0V3V9	N-sulfoglucosamine sulfohydrolase (sulfamidase)	wu:fe14h11	Danio rerio
9121.52	7405.33	5176.58	8894.42	22772.3	13350.9	19202.7	7985.93	FALSE	B3DIJ1	2-oxoglutarate and iron-dependent oxygenase domain-containing protein 3	ogfod3	Danio rerio
8021.45	NaN	13311	8261.84	5315.27	17275.2	44099	45610.3	TRUE	B3DJA6	Cytochrome c oxidase subunit 7B	fk47c09	Danio rerio
NaN	10674.2	11003.4	11444	12396.1	18886.7	13802	10422	FALSE	B3DJK6	Vacuolar protein sorting-associated protein 54	zgc:195037	Danio rerio
13134.6	15406.1	NaN	15153.5	NaN	8549.24	NaN	5167.56	FALSE	B8A4L8	WD repeat-containing protein 89	wdr89	Danio rerio
NaN	NaN	7903.5	NaN	NaN	930.309	1.18912	4170.68	FALSE	B8JLR6	Glutamate receptor	wu:fq25a07	Danio rerio
NaN	12860.5	19024.9	12941.9	21063.7	12157.9	18977	15768.3	FALSE	E7EXM9	Mex-3 RNA binding family member A	mex3a	Danio rerio
40703.4	NaN	67877.8	98521.3	NaN	NaN	79743.1	NaN	FALSE	E7F078	Family with sequence similarity 171 member A2a	fam171a2a	Danio rerio
NaN	NaN	NaN	NaN	18117.7	7329.93	NaN	NaN	FALSE	E7F5T8	Protocadherin-12	pcdh12	Danio rerio
16958.2	21610.7	16435.5	17096	18053.6	22558.2	20062.4	19628.4	FALSE	E7F5W0	Non-lysosomal glucosylceramidase	gba2	Danio rerio
15988.3	25366.7	12988.7	17472.5	18047.5	13872.4	13258.3	8382.98	FALSE	E7F683	Mitogen-activated protein kinase kinase kinase 2	map3k2	Danio rerio
12661.1	20624	8806.32	12161.8	10191.1	NaN	NaN	34340.7	FALSE	E7F9C4	5'-AMP-activated protein kinase catalytic subunit alpha-2	prkaa2	Danio rerio
8385.22	12129.9	12558.1	12912.3	11291.6	13038.1	9014.38	14751.3	FALSE	E7F9T0	[F-actin]-monooxygenase mical1	mical1	Danio rerio
3231.37	5298.67	3786.57	1377.17	9547.96	4859.45	4215.59	8017.56	FALSE	E7FDW2	E3 ubiquitin-protein ligase PDZRN3-B	pdzrn3b	Danio rerio
5276.99	13046.3	NaN	64466.6	NaN	NaN	50625.4	46107.5	FALSE	E7FE64;E9QDU3	Oxysterol-binding protein	osbpl10b	Danio rerio
NaN	NaN	NaN	NaN	NaN	NaN	3471.79	4017.82	TRUE	E9QIY9	Golgi transport 1Ba	si:dkey-13i19.9	Danio rerio
2586.57	NaN	10618.4	5957.26	8440.61	24888.2	10809.4	13687	FALSE	F1Q6F0;F8W2U7	Phosphorylase b kinase regulatory subunit	phkb	Danio rerio
15352.8	21094.8	20518.6	21895.9	26214.7	19790.8	16721.9	19067.6	TRUE	F1QAR3	Phosphatidylinositol-glycan biosynthesis class W protein	zgc:175274	Danio rerio
17253.9	13475.1	12611.3	13239.6	15685.9	17882.4	13916.4	12223.5	FALSE	F1QC45	Protein XRP2	rp2	Danio rerio
77609.2	93071.4	104538	59311.2	77315	NaN	64076.8	67957.8	TRUE	F1QGD2;Q6DG77	Probable palmitoyltransferase ZDHHC24;Palmitoyltransferase	zdhhc24;fe02b01	Danio rerio
4365.3	NaN	5732.6	NaN	9613.22	3884.54	8279.13	8563.98	FALSE	F1QJ13	Phosphoinositide phospholipase C	plcd3b	Danio rerio
NaN	NaN	9234.99	9511.83	NaN	NaN	NaN	13465.4	FALSE	F1QMD5	Protein phosphatase	pptc7b	Danio rerio
11304.9	NaN	11593.6	NaN	12680.1	8899.06	15017.5	18648.6	FALSE	F1QTE0;F6P8Y5	ELM2 and Myb/SANT-like domain containing 1a	elmsan1a	Danio rerio
NaN	NaN	1508.25	1130.68	3650.56	9920.89	5490.56	1565.14	FALSE	F1QUL7	Nicotinamide N-methyltransferase	zgc:64002	Danio rerio
8241.31	4224.4	6523.46	10786.6	18071.7	17365.3	15667	15160	FALSE	F1QWE6	Plakophilin 3b	pkp3b	Danio rerio
91249.2	125211	101653	109284	53431.5	48784.3	43469.5	50981	TRUE	F1QXL6	H/ACA ribonucleoprotein complex non-core subunit NAF1	naf1	Danio rerio
7989.87	4085.21	6127.8	7451.96	13620.9	13515.1	9506.29	8562.08	FALSE	F1R3E6	Forkhead box O4	foxo4	Danio rerio
1.99798	NaN	7715.36	NaN	NaN	8746.25	8810.91	9081.4	FALSE	F1RCG8	Ankyrin repeat domain 49	zgc:110718	Danio rerio
4992.98	NaN	7568.69	15547.5	46289.3	14185.7	17645.5	14668.9	FALSE	G8XYX6	Monocarboxylate transporter 8	slc16a2	Danio rerio
2391.16	NaN	NaN	2745.5	5735.03	9673.71	NaN	6064.28	TRUE	Q08BA4	Neutral amino acid transporter 9	slc38a9	Danio rerio
2957.3	NaN	3938.24	2623.59	2182.42	1830.24	3786.47	2938.27	FALSE	Q08BV2	tRNA wybutosine-synthesizing protein 5	tyw5	Danio rerio
21204.2	24021.3	23291.2	16682.4	11718.6	33614.8	45705	46945.1	FALSE	Q08C42	ATP synthase subunit e, mitochondrial	atp5i	Danio rerio
4576.5	308.709	3336.91	NaN	12348.6	15464.8	11407.5	9986.59	TRUE	Q08CV6	Uncharacterized protein LOC767632	zgc:152658	Danio rerio
1876.45	4.1401	5432.76	3288.48	1448.67	1186.29	4540.86	6048.88	FALSE	Q1L8N7;Q1L8N8	Mesoderm-specific transcript	Zpeg1	Danio rerio
11198.4	NaN	13338.7	12766.4	7676.44	20827	23449.3	19230.4	FALSE	Q1LUX9	Thromboxane A synthase 1 (platelet)	wu:fk19d08	Danio rerio
NaN	NaN	18402.7	25929.6	17373.4	NaN	24512.6	22488.7	FALSE	Q1LX49	DENN domain-containing protein 11	dennd11	Danio rerio
4796.18	NaN	582.985	931.883	1383.82	648.341	1720.55	1911.28	TRUE	Q1LXR5	Cysteine-rich protein 2-binding protein	csrp2bp	Danio rerio
16846.7	23012.6	22241	28242.3	16090	16178.8	24599.6	26833.5	FALSE	Q287T7	Mitoferrin-1	slc25a37	Danio rerio
4.87296	41222.8	4544.27	35356	32026.8	26592.5	6091.21	15999.2	FALSE	Q29RB4	Olfactomedin-like protein 3A	olfml3a	Danio rerio
NaN	NaN	13844.2	NaN	NaN	NaN	NaN	NaN	TRUE	Q3S343	glutamine--fructose-6-phosphate transaminase (isomerizing)	gfpt2	Danio rerio
17383.6	16552.5	21800.2	31272.6	16864	20843.7	15168.4	25526.4	TRUE	Q4KMI5	Splicing factor U2AF subunit	zgc:110115	Danio rerio
23560	20029.9	21162.1	17698.3	28992.1	26561.6	22599	20506.7	TRUE	Q561X0	Nuclear envelope phosphatase-regulatory subunit 1	cnep1r1	Danio rerio
NaN	NaN	23275.2	19335	10981.3	22039.8	19174.7	34108.6	FALSE	Q5PRC1	LHFPL tetraspan subfamily member 6 protein	lhfpl6	Danio rerio
5569.27	5896.92	7635.94	13419.9	16079.1	13747.1	11132.2	14333.9	FALSE	Q5RGL8	Dermatan sulfate epimerase	si:dkey-121j17.2	Danio rerio
9333.97	16040	8035.66	12811.2	1546.95	NaN	NaN	NaN	FALSE	Q5RH01	Condensin-2 complex subunit H2	ncaph2	Danio rerio
45380.5	38631.6	27315.4	37348	55976.5	58815.1	47269.8	46587.9	FALSE	Q5RID7	Sorting nexin-17	snx17	Danio rerio
18774.7	25647.4	24646.2	14411.4	29679.5	33579.1	27508.5	29388.4	FALSE	Q5SNX7	Galactocerebrosidase	galc	Danio rerio
1.8081	5035.9	1092.26	NaN	2728.56	1936.71	NaN	2384.62	TRUE	Q5U3J3	Retinitis pigmentosa 9 protein	zgc:103448	Danio rerio
NaN	6496.35	NaN	NaN	18859.3	10079.3	13321.2	33642.2	FALSE	Q60I71	Cadherin-related neuronal receptor variable 6	zCNRv6	Danio rerio
NaN	8400.57	9280.3	11557.2	10656.2	17582.6	13710.5	20955.9	FALSE	Q68EJ8	Glycerophosphodiester phosphodiesterase domain-containing 1	wu:fb95e09	Danio rerio
7107.8	15247.5	24281.4	22162.1	18717	30964.9	24867.9	25837	FALSE	Q6DBS6	Biogenesis of lysosomal organelles complex-1, subunit 4, cappuccino	cno	Danio rerio
NaN	NaN	NaN	NaN	3130.38	NaN	NaN	NaN	TRUE	Q6DG36	Proton-coupled zinc antiporter SLC30A5	slc30a5	Danio rerio
5849.23	NaN	19454.5	NaN	7292.3	7645.45	8630.56	10326.4	FALSE	Q6NUZ5	Calcium-activated nucleotidase 1a	cant1	Danio rerio
10901	8255.47	NaN	7125.08	14077.7	NaN	6720.58	13046.4	TRUE	Q6NV03	Transcription cofactor vestigial-like protein 4	vgll4	Danio rerio
21092.3	NaN	10596.3	15084.1	26981.2	16227.1	13719.5	12892.1	FALSE	Q6NYK4	Band 4.1-like protein 5	dZ104F18.2	Danio rerio
NaN	NaN	8896.06	NaN	6675.8	NaN	3102.38	8505.32	TRUE	Q6NZW1	Bromodomain containing 3b	wu:fj66d12	Danio rerio
7586.23	8198.49	6491.81	5622.28	NaN	11793.5	21753.4	25730.9	TRUE	Q6PBK0	NADH dehydrogenase [ubiquinone] 1 beta subcomplex subunit 4	fj49f11	Danio rerio
2127.8	10413.2	10045.3	8564.36	5115.57	5375.94	7264.1	8283.09	TRUE	Q7T351	Activating transcription factor 1	wu:fc92c07	Danio rerio
14306.5	16314.1	8451.44	8810.01	2540.9	9396.48	10302.2	8651.8	FALSE	Q7ZU80	Endoplasmic reticulum junction formation protein lunapark-A	lnpka	Danio rerio
3398.24	3080.62	6715.78	4610.03	3956.29	4520.9	NaN	NaN	FALSE	Q7ZUB6	Fetal brain protein 239	brpl	Danio rerio
19500.3	NaN	8558.34	8640.68	NaN	26880.7	14220.9	14440.7	FALSE	Q7ZUI3	Tetratricopeptide repeat domain 9C	zgc:56497	Danio rerio
4251.88	4.39983	545.756	NaN	3474.56	5409.6	753.177	1305.74	TRUE	Q803M2	Bromodomain and PHD finger containing, 1	zgc:55530	Danio rerio
NaN	4650.65	6040.42	9735.08	2160.81	4815.1	6817.92	5843.27	FALSE	Q98870	Myocyte enhancer factor 2D MEF2D	mef2D	Danio rerio
NaN	NaN	13749	NaN	NaN	4320.09	4549.57	3552.53	FALSE	Q9DDE3	Acetylcholinesterase	ache	Danio rerio
NaN	2169.25	NaN	NaN	NaN	NaN	NaN	1317.36	TRUE	A0A1D5NSC5	Si:dkey-10f23.2	si:dkey-10f23.2	Danio rerio
NaN	NaN	NaN	2.37383	NaN	NaN	NaN	NaN	TRUE	A0A2R8Q3S9;A0A8M9PSH2;H9GYN2	Chloride channel CLIC-like protein 1	clcc1	Danio rerio
37483.6	35972.4	30590.9	NaN	15643.8	43988.8	38572.6	44620.3	FALSE	A0A2R8RXI2;F1QCK2	ATP-binding cassette sub-family B member 6	abcb6	Danio rerio
1484.35	4084.29	9187.38	1659.2	3792.97	10305.7	10975.5	3407.54	FALSE	A0A8M1N866;A0A8M2B9R1;A0A8M2B9T3;A0A8M2BA19;A0A8M9P5X5;A0A8M9PG19;A0A8M9PG24;A0A8M9PLU4;A0A8M9PXJ4	TRAF2 and NCK-interacting protein kinase;TRAF2 and NCK-interacting protein kinase isoform X7;TRAF2 and NCK-interacting protein kinase isoform X9;TRAF2 and NCK-interacting protein kinase isoform X2;TRAF2 and NCK-interacting protein kinase isoform X6;TRAF2 and NCK-interacting protein kinase isoform X1;TRAF2 and NCK-interacting protein kinase isoform X8;TRAF2 and NCK-interacting protein kinase isoform X3;TRAF2 and NCK-interacting protein kinase isoform X4	tnikb	Danio rerio
1.98214	NaN	NaN	2.50714	398.185	1.46219	1.39338	NaN	TRUE	A0A8M1PZQ6	Uncharacterized protein LOC100004582	LOC100004582	Danio rerio
NaN	8841.12	7397.43	6338.21	NaN	NaN	NaN	NaN	FALSE	A0A8M1RI73;A0A8M3ARV3;A0A8M9PLQ5	Phosphatidylinositol-3-phosphate phosphatase	mtmr4	Danio rerio
NaN	NaN	NaN	NaN	47382	NaN	NaN	21827.4	FALSE	A0A8M1RN76;A0A8M2BAJ3;A0A8M2BAR2;E9QDQ9	E3 ubiquitin-protein ligase MARCH6 isoform X2;E3 ubiquitin-protein ligase MARCH6 isoform X3;E3 ubiquitin-protein ligase MARCH6 isoform X1;E3 ubiquitin-protein ligase MARCH6	march6	Danio rerio
15056.8	NaN	NaN	4283.1	8.68107	9840.24	7976.88	11841.1	FALSE	A0A8M1RRJ6	Uncharacterized protein LOC100330084	LOC100330084	Danio rerio
NaN	15893.4	NaN	NaN	NaN	NaN	NaN	NaN	TRUE	A0A8M2B479;F1Q7U1	E3 ubiquitin-protein ligase E3D	ube3d;ube2cbp	Danio rerio
7455.13	11155.4	6323.29	5136.63	15586.9	7302.49	5796.13	1929.04	FALSE	A0A8M2BBL7;E7FFB7	[histone H3]-lysine(27) N-trimethyltransferase	ezh1;si:ch211-250i3.1	Danio rerio
NaN	NaN	NaN	NaN	NaN	NaN	2407.01	NaN	TRUE	A0A8M2BH15;Q1JPY4	TATA box-binding protein-like protein 2 isoform X1;TATA box-binding protein-like 2	tbpl2	Danio rerio
22163.1	15045.1	NaN	NaN	13924.3	NaN	NaN	NaN	TRUE	A0A8M2BHF9;A0A8M3AGV9;Q68EH3	E74-like factor 2a (Ets domain transcription factor) isoform X1;E74-like factor 2a (Ets domain transcription factor) isoform X2;E74-like factor 2A (ets domain transcription factor)	elf2a;elf2a;zgc:91894	Danio rerio
124333	NaN	7165.7	10352.4	90769.8	3.52379	14628.9	17902.4	FALSE	A0A8M3AJ43;A0A8M3B1N9;E3W9A6	Semaphorin-6C isoform X3;Semaphorin-6C isoform X2;Sema domain, transmembrane domain (TM), and cytoplasmic domain, (semaphorin) 6E	sema6e;sema6e;bZ1N7.1	Danio rerio
7955.34	NaN	52333.5	70322.2	NaN	50802.8	66649.1	57634.9	FALSE	A0A8M3AV69;A0A8M9QA40;A0A8M9QIZ0;B8JIS9	AMP deaminase	ampd2b	Danio rerio
24079.5	NaN	8004.9	NaN	11464.9	8817.07	10885.7	9940.79	FALSE	A0A8M3AVX6	CLN5 intracellular-trafficking protein	cln5	Danio rerio
20887.1	18120.5	NaN	NaN	NaN	NaN	NaN	NaN	TRUE	A0A8M3B017;A0A8M9QEY6	Kinetochore-associated protein 1 isoform X1;Kinetochore-associated protein 1 isoform X3	kntc1	Danio rerio
NaN	3476.84	NaN	NaN	4202.61	3637.5	3519.19	4813.48	TRUE	A0A8M3B2G7	La-related protein 1B isoform X2	larp1b	Danio rerio
NaN	NaN	NaN	NaN	NaN	74512	NaN	NaN	FALSE	A0A8M6YY36;A0A8M9PX40	Sorbin and SH3 domain-containing protein 2 isoform X1;Sorbin and SH3 domain-containing protein 2 isoform X4	sorbs2a	Danio rerio
8212.46	10482.3	18007.8	10858.1	13345.6	22276.7	19571.3	16675.1	FALSE	A0A8M6Z1K3;B8JI17;E7FCT1	Prosaposin isoform X1;Prosaposin;Prosaposin	psap;cb759;cb759	Danio rerio
NaN	NaN	NaN	NaN	NaN	5070.58	15717.1	15761.8	TRUE	A0A8M6Z219;A0A8M6Z3L0;A0A8M6Z8Y9;A0A8M9PX46;A0A8M9Q929;A0A8M9QER1;A0A8M9QER5;A0A8M9QJ76;A0A8M9QMZ6	Voltage-dependent T-type calcium channel subunit alpha	cacna1g	Danio rerio
9182.68	NaN	NaN	3259.1	NaN	NaN	NaN	NaN	FALSE	A0A8M6Z6T9	Uracil-DNA glycosylase	unga	Danio rerio
13016.2	29247.3	17958.3	14126.5	29124.7	22142.1	14614.8	31811	FALSE	A0A8M6Z851;Q6TLG1	Synaptophysin-like 2b isoform X1;Novel protein containing a membrane-associating domain (Wu:fc22a07)	sypl2b;Sypl	Danio rerio
29003.3	NaN	19369.5	23339.6	NaN	NaN	15228.3	18832.4	FALSE	A0A8M9P501;F1QZD8	Alpha-tocopherol transfer protein-like isoform X1;Alpha-tocopherol transfer protein-like	ttpal;wu:fb20b02	Danio rerio
69300	97068.8	563442	376371	83914.6	93356	475923	NaN	FALSE	A0A8M9P6N0;A0A8M9PH52	AP-3 complex subunit beta	ap3b2	Danio rerio
138530	130255	108023	89231.8	143133	75647.5	55011.7	50420.2	TRUE	A0A8M9PQF5	Butyrophilin-like	zgc:175177	Danio rerio
2107.67	NaN	831.656	NaN	5342.41	926.353	1459.75	3991.04	FALSE	A0A8M9PWG9;A0A8M9PWH5;A0A8M9Q8J1;A0A8M9Q8J6;A0A8M9QED9;A0A8M9QEE4;A0A8M9QIU6;A0A8M9QML6;C5H807	Phosphoinositide phospholipase C	plce1	Danio rerio
3.88865	NaN	NaN	NaN	153113	NaN	NaN	NaN	FALSE	A0A8M9PXK1;A2BHJ4	poly(A)-specific ribonuclease;CCR4-NOT transcription complex subunit 6-like	cnot6l	Danio rerio
4576.84	NaN	12174.7	13710.5	3229.84	4759.98	4264.38	5801.1	TRUE	A0A8M9Q347	Basement membrane-specific heparan sulfate proteoglycan core protein	si:ch211-165f21.7	Danio rerio
8141.42	15157	6405.79	6999.85	3914.04	10390	3952.85	8300.16	FALSE	A0A8M9Q967	Netrin receptor UNC5C	si:ch73-72b7.1	Danio rerio
7845.32	16525.4	10908.8	7736.08	4202.68	14697.8	4145.53	2541.69	FALSE	A1L1U9	E3 ubiquitin-protein ligase TRAF7	zgc:158391	Danio rerio
NaN	NaN	2489.77	2064.8	NaN	9397.41	7825.59	10712.2	TRUE	A8BB59;F1QUL3	Tsukushin isoform 1 precursor (Fragment);Tsukushi	tsk;Z-TSK	Danio rerio
NaN	NaN	NaN	NaN	NaN	NaN	8293.59	6749.56	FALSE	B0R0I1	Matrix metallopeptidase 14b (membrane-inserted)	MT-MMPbeta	Danio rerio
3197.46	5299.22	8701.41	NaN	5652.8	8385.38	9919.31	8585.36	FALSE	B0S696	TBC1 domain family member 25	im:7137114	Danio rerio
NaN	6226.28	8833.42	21201.5	10313.1	16711	13573.6	19864.7	TRUE	B8A643	Si:dkey-9i23.16	si:dkey-9i23.16	Danio rerio
NaN	1746.75	5150.9	NaN	14681.3	NaN	5796	9967.87	FALSE	D4HMK8	Spatacsin isoform 1	spg11	Danio rerio
29906.4	33594	34683.2	36350.1	32852.3	32168.1	26386.2	32690.2	TRUE	E7EXE6	Protein RFT1 homolog	rft1	Danio rerio
17814.1	10563.8	24038.5	22034.7	12732.7	18853.4	15855.9	NaN	FALSE	E7F2A7	Folate transporter 1	slc19a1	Danio rerio
36215.4	NaN	NaN	NaN	44374.2	44902.8	48608.8	47364.4	FALSE	E7F846	Protein-L-isoaspartate O-methyltransferase domain-containing protein 2-like	LOC100536777	Danio rerio
8305.38	NaN	16973.5	13338.5	20897.3	22480.3	11953.2	13919.6	FALSE	E7FDN9	Alpha-1,6-mannosyl-glycoprotein 2-beta-N-acetylglucosaminyltransferase	LOC100536673	Danio rerio
57036.8	19448.5	17404.5	22034.7	46616.1	53526.3	42273.9	30257.7	FALSE	E7FG27	Ectonucleoside triphosphate diphosphohydrolase 1	zgc:100819	Danio rerio
79395	NaN	40945.8	NaN	NaN	41547	32364.9	32675.7	FALSE	E9QBC6	Glutaredoxin-like protein	si:dkey-184a18.5	Danio rerio
17542.2	21515.3	18417.5	18807.8	16609.8	13995.9	15739.5	15436.3	TRUE	F1Q5K6	ATP-binding cassette sub-family B member 10, mitochondrial	abcb10	Danio rerio
NaN	9803.17	NaN	16730.2	NaN	NaN	NaN	NaN	TRUE	F1QTT7;Q503D4	G-2 and S-phase-expressed 1;G2 and S phase-expressed protein 1	fb70b04	Danio rerio
NaN	NaN	NaN	NaN	5816.41	11088	10531.7	8349.22	TRUE	F1QW85;Q1JPX9	Uncharacterized protein LOC692276 isoform X1;Uncharacterized protein LOC692276	im:7137941	Danio rerio
NaN	NaN	4973.36	4077.27	12699.2	14140.1	14324.1	22230.4	FALSE	F1QYS7	Acetyl-coenzyme A synthetase	cb395	Danio rerio
12329.5	NaN	NaN	6668.32	18591.9	48880.2	39181	28218	FALSE	F1REM3;Q2ABP1	Metalloendopeptidase	bmp1a	Danio rerio
8576.96	NaN	11345.4	NaN	10583.4	16742.5	12866.9	16898.5	TRUE	F8W2T9	Molybdopterin synthase sulfur carrier subunit	LOC110437854	Danio rerio
3661.53	NaN	14112.8	8.26973	12940.6	1.77021	8803.36	15160.9	FALSE	G1K2F4;Q7ZU13	Protein spinster homolog 1	etID64740.3;spns1	Danio rerio
687644	NaN	NaN	37606.5	10720.8	13160.8	180667	46530.6	FALSE	G3G3J8	A disintegrin and metalloproteinase with thrombospondin motifs 5 precursor	adamts5	Danio rerio
97665.3	124586	119830	17664.5	136140	64657	108290	43667.8	FALSE	Q08CH0	Cathepsin F	cb420	Danio rerio
NaN	NaN	2890.24	NaN	4720.61	3636.38	6493.32	NaN	TRUE	Q0P3X9	Transforming protein RhoA	zgc:153713	Danio rerio
NaN	1578.73	7835.43	2947.75	8357.25	10638.4	10006	15711.7	FALSE	Q0VA81	EMILIN-1 precursor	fc16f07	Danio rerio
3520.42	5145.18	12922	10716	12834.2	11850.7	23022	22575.2	FALSE	Q1LVE2	BLOC-1-related complex subunit 6	si:dkey-72l14.4	Danio rerio
NaN	48961.7	NaN	NaN	NaN	NaN	43817.6	NaN	TRUE	Q501W7	ceramide glucosyltransferase	zgc:112506	Danio rerio
14064.3	15453.5	19120.2	18282.2	5657.63	14243.1	NaN	20809.3	FALSE	Q56A52	Family with sequence similarity 8 member A1b	fam8a1	Danio rerio
15775.4	25039.8	19960.6	27561.4	26560.7	22529	33697.4	30942.9	FALSE	Q56A55	Mitochondrial potassium channel ATP-binding subunit	abcb8	Danio rerio
8890.63	14333.7	5930.96	14867.6	19334.8	14668.3	12892.2	15211.7	FALSE	Q58EG3	Nectin-3-like protein	nectin3	Danio rerio
NaN	NaN	NaN	NaN	NaN	NaN	NaN	27692	TRUE	Q5RKN6	Growth factor receptor-bound protein 2a	zgc:103549	Danio rerio
14198.8	22169.6	30460.1	NaN	27047.6	27984.2	10976.8	20301.3	FALSE	Q5U3N5	Protein phosphatase PTC7 homolog	pptc7	Danio rerio
27223.1	18435.9	19448.8	17256.1	24923	25237.9	22919.9	25378.3	FALSE	Q5U7A7	Exostosin-2	fc14g07	Danio rerio
NaN	6765.33	6176.8	8460.03	NaN	3840.59	7939.86	11037.6	TRUE	Q66I86	Large ribosomal subunit protein mL40	zgc:103495	Danio rerio
105151	90478	140626	NaN	NaN	102818	NaN	NaN	FALSE	Q6DGL2	NF-kappa-B inhibitor-interacting Ras-like protein 2	nkiras2	Danio rerio
15589.6	7242.08	20684.9	NaN	15934.1	20844.7	35908.6	25943.6	FALSE	Q6NYV8	Lysocardiolipin acyltransferase 1	lclat1	Danio rerio
6730.77	9349.26	8692.32	NaN	4358.86	NaN	2557.33	NaN	TRUE	Q6P031	Tetraspanin	zgc:77759	Danio rerio
28200	35363.1	26657.7	31820.5	29537.1	31088.8	39972.9	36417.6	TRUE	Q6P2A1	Histone-lysine N-methyltransferase PRDM9	prdm9	Danio rerio
NaN	NaN	NaN	84827.3	66842	NaN	NaN	51065.6	TRUE	Q6P2T4	Cell cycle checkpoint protein RAD1	zgc:56502	Danio rerio
96826.3	NaN	NaN	NaN	59981.2	117217	100926	84677.1	FALSE	Q6PBJ7	F-box and leucine-rich repeat protein 2	fbxl20	Danio rerio
15434.6	NaN	18475.1	9155.78	19579	16155.5	8338.69	6690.93	FALSE	Q6PH60	AMME syndrome candidate gene 1 protein	zgc:66100	Danio rerio
23015.9	17128	22814.9	17314.2	23136.6	24746.6	21348.8	15901.4	FALSE	Q6TNS7	Rab-like protein 3	rabl3	Danio rerio
NaN	34363.4	NaN	NaN	36571.8	50883.1	36897.2	171566	FALSE	Q6U1J2	Runt-related transcription factor	Runx2a	Danio rerio
17289.5	14084.6	28154.1	32593.8	29967.6	35812	30692.2	33560.9	TRUE	Q6ZM22	Zinc finger CCCH domain-containing protein 10	SI:zC239J9.3	Danio rerio
15595.7	20011.8	NaN	NaN	32220.6	38246.7	36225.8	41710.8	FALSE	Q7SZM5	72 kDa type IV collagenase precursor	wu:fk89d01	Danio rerio
28261.9	27621.7	8753.29	14616	45858.4	57313.7	NaN	18208.4	FALSE	Q7ZV93	GAIP c-terminus interacting protein 2	gipc1	Danio rerio
46663.4	42247.4	46985.8	38728.3	56230.3	52650.4	49985.2	51547.8	FALSE	Q8JFT6	SPRY domain-containing protein 7	si:dkey-7a20.6	Danio rerio
5971.35	NaN	33247.4	24205.2	13060.7	5514.63	20036.1	10326.8	FALSE	Q9IAA9	Menin	zgc:110510	Danio rerio
709.141	NaN	NaN	NaN	242.755	NaN	NaN	635.028	TRUE	A0A0F6PK88	Adenylate kinase 2, mitochondrial	wu:fb34f05	Danio rerio
27749.7	16588.6	19476.1	23722.5	29254.5	32778	35294.6	40024.3	FALSE	A0A0H3UK16	Transforming growth factor beta receptor III	si:ch73-18k18.1	Danio rerio
3181.22	3413.41	3962.39	3852.63	5235.21	5987.69	4982.88	3390.8	TRUE	A0A0R4ID51;A0A8M3ATW0;A0A8M3B3V4;Q9DG12	Aryl hydrocarbon receptor nuclear translocator 2;Aryl hydrocarbon receptor nuclear translocator 2 isoform X1;Aryl hydrocarbon receptor nuclear translocator 2 isoform X2;Aryl hydrocarbon receptor nuclear translocator 2	Arnt;arnt2;arnt2;arnt2	Danio rerio
15233.5	1594.03	496.343	1262.09	5192.56	15285.5	1965.06	4037.75	FALSE	A0A0R4IGT8;A0A8N7T5X9	Membrane-associated guanylate kinase, WW and PDZ domain-containing protein 3 isoform X1;Membrane-associated guanylate kinase, WW and PDZ domain-containing protein 3 isoform X2	magi3a	Danio rerio
7337.29	NaN	8499.23	7501.72	11615.1	11695.6	699.717	10210.7	FALSE	A0A0R4IKU1;A0A8M3AMJ0;A0A8M3ANA9;A0A8M3AXZ8	Phosphofurin acidic cluster sorting protein 2 isoform X3;Phosphofurin acidic cluster sorting protein 2 isoform X4;Phosphofurin acidic cluster sorting protein 2 isoform X1;Phosphofurin acidic cluster sorting protein 2 isoform X2	si:ch211-126j24.1	Danio rerio
32989.5	19197.3	28490.1	10450.7	16829.7	26395.8	14571.5	21096.5	TRUE	A0A0R4IPF8;Q802V1	Protein SSXT isoform 2;Protein SSXT isoform 1	wu:fe02e04	Danio rerio
4869.21	NaN	NaN	15102.4	NaN	NaN	4743.37	NaN	TRUE	A0A0R4IQ51;F1QH83	Serine/threonine-protein kinase tousled-like 1-B	fe11e12	Danio rerio
2478.61	NaN	3677.1	NaN	6947.2	8840.17	9785.2	9100.57	TRUE	A0A0R4J8R8;A0A8M3ARJ1;A0A8M3AUG3;A0A8N7TFS3;F1R1A4	Kinase D-interacting substrate 220a;Kinase D-interacting substrate of 220 kDa isoform X3;Kinase D-interacting substrate of 220 kDa isoform X1;Kinase D-interacting substrate of 220 kDa isoform X4;Kinase D-interacting substrate 220a	kidins220a	Danio rerio
1.09187	NaN	NaN	NaN	NaN	NaN	0.622913	NaN	FALSE	A0A140LGW1;A0A8M3AI12;A0A8M3B0G2	Si:rp71-46j2.7;Uncharacterized protein si:rp71-46j2.7 isoform X3;Uncharacterized protein si:rp71-46j2.7 isoform X1	si:rp71-46j2.7	Danio rerio
8200.09	NaN	NaN	NaN	16946.4	20443.6	NaN	NaN	FALSE	A0A1D5NSL0;E7FBP9	Cancer susceptibility candidate 4	casc4	Danio rerio
8950.07	NaN	NaN	NaN	3.56412	11908.9	8908.86	12244.8	FALSE	A0A2R8Q8I9;E7F223	Galactose-3-O-sulfotransferase 2	gal3st2	Danio rerio
7098.32	90012.9	7226.41	NaN	2134.06	9483.29	10567.4	9969.16	FALSE	A0A8M1NF64;A0A8M2B864;A0A8M2B8F2;A0A8M3B4P4;A0A8M9PIE5	Cell adhesion molecule 1 precursor;Cell adhesion molecule 1 isoform X4;Cell adhesion molecule 1 isoform X2;Cell adhesion molecule 1 isoform X1;Cell adhesion molecule 1 isoform X3	cadm1a	Danio rerio
22624.3	6360.28	NaN	69833	NaN	NaN	NaN	NaN	FALSE	A0A8M1PSA1	Serine protease	LOC563933	Danio rerio
1499.75	3593.96	4209.81	4698.56	NaN	2649.11	941.54	4217.98	FALSE	A0A8M1QK83;A0A8M2BHW9;F1R869	Nuclear receptor coactivator 6 isoform X2;Nuclear receptor coactivator 6 isoform X3;Nuclear receptor coactivator 6	ncoa6	Danio rerio
17736.9	31937.6	28029.4	24945.8	NaN	21295.3	21828.6	21838.6	FALSE	A0A8M1QUR0	WAS/WASL-interacting protein family member 1	wipf1b	Danio rerio
6519.1	NaN	8098.81	7069.7	9908.14	9325.35	10661.5	9468.14	FALSE	A0A8M1RJH2	Uncharacterized protein zgc:171601	zgc:171601	Danio rerio
2823.48	NaN	1278.56	NaN	3295.06	4948.17	2660.21	1771.53	TRUE	A0A8M1RT19	Diacylglycerol kinase delta	LOC100536469	Danio rerio
2506.05	1687.18	NaN	1446.71	NaN	NaN	NaN	627.335	FALSE	A0A8M2B3P2;X1WHE3	Sortilin-related receptor	sorl1	Danio rerio
6186.11	NaN	NaN	NaN	3379.28	NaN	NaN	NaN	FALSE	A0A8M2B6D3;F1QY85	Ash1 (absent, small, or homeotic)-like (Drosophila);Ash1 (absent, small, or homeotic)-like (Drosophila)	fi34d11	Danio rerio
1556.22	NaN	2849.49	NaN	3672.85	3134.5	4005.87	3644.82	TRUE	A0A8M2B767;Q502P7	Protein BANP	banp	Danio rerio
3562.57	3375.52	6626.2	6427.32	NaN	NaN	NaN	NaN	TRUE	A0A8M2B9H0	Cyclin-T1 isoform X1	ccnt1	Danio rerio
339.335	NaN	NaN	NaN	NaN	NaN	NaN	NaN	TRUE	A0A8M2BBB1;X1WDQ3	Proline-rich protein 12 isoform X2;Proline-rich 12b	prr12b	Danio rerio
12306.4	7857.77	12386.9	8837.49	20463.2	12709	13587.6	10682.3	FALSE	A0A8M2BCG3;A0A8N7TFG5;A2BHL7	Two pore calcium channel protein 1 isoform X2;Two pore calcium channel protein 1 isoform X1;Two pore calcium channel protein 1 isoform X3	tpcn1	Danio rerio
944.969	NaN	NaN	NaN	1943.93	NaN	1754.34	NaN	TRUE	A0A8M2BD43;Q6NWI1	Arginine/serine-rich coiled-coil protein 2 isoform X1;Arginine/serine-rich coiled-coil protein 2	rsrc2	Danio rerio
6281.16	6187.2	7177.07	5996.53	9801.76	9264.67	11214.6	9255.39	FALSE	A0A8M2BDX8;A0A8M9QI00	CREB-regulated transcription coactivator 3 isoform X1;CREB-regulated transcription coactivator 3 isoform X2	crtc3	Danio rerio
16491.6	NaN	4199.67	7331.38	35398	40706.9	39573.3	42412.2	FALSE	A0A8M2BDZ6	Collagen alpha-5(IV) chain isoform X2	col4a5	Danio rerio
39703.8	NaN	31374	NaN	NaN	37306.5	NaN	NaN	TRUE	A0A8M2BFA6;Q6DC33	Calcipressin-1 isoform X1;Calcipressin-1	rcan1a;zgc:100963	Danio rerio
2953.55	11657.3	1201.54	5533.75	NaN	NaN	5181.75	2253.65	TRUE	A0A8M2BIJ1;A0A8M2BIX7;A0A8M3AQ75;A0A8M3AX88;A0A8M3B092;A0A8M9QGT4;Q1RM01	Uncharacterized protein LOC678639 isoform X1;Uncharacterized protein LOC678639 isoform X3;Uncharacterized protein LOC678639 isoform X2;Uncharacterized protein LOC678639 isoform X6;Uncharacterized protein LOC678639 isoform X4;Uncharacterized protein LOC678639 isoform X5;Uncharacterized protein LOC678639	mllt1b;mllt1b;mllt1b;mllt1b;mllt1b;mllt1b;wu:fj79f01	Danio rerio
9522.92	NaN	NaN	18184.2	NaN	NaN	20138	14739.2	TRUE	A0A8M2BJF6	Cell migration-inducing and hyaluronan-binding protein-like	LOC101887011	Danio rerio
7823.57	NaN	10552.8	10065.3	NaN	8601.45	9086.55	8389.44	FALSE	A0A8M2BLD4;F1QN54	Kinesin-like protein;Kinesin-like protein KIF3B	kif3b	Danio rerio
72965.2	28616.1	17377.4	NaN	6926.39	NaN	6079.87	NaN	FALSE	A0A8M3AME1;Q1LWN2	Vitellogenin 1 isoform X1;Vitellogenin 1	vtg1;vg1	Danio rerio
1081.71	NaN	NaN	NaN	NaN	NaN	NaN	NaN	TRUE	A0A8M3APB5;F1QMI6	Nuclear factor of activated T-cells, cytoplasmic 3-like isoform X1;Nuclear factor of activated T-cells, cytoplasmic 3-like isoform X2	nfatc3b	Danio rerio
10947.9	NaN	NaN	7717.84	3392.36	931.7	NaN	8707.47	FALSE	A0A8M3AUY3;A0A8M3B1U1;A0A8M3B4Q7;A0A8M6YZX5	Disabled homolog 2-interacting protein isoform X2;Disabled homolog 2-interacting protein isoform X4;Disabled homolog 2-interacting protein isoform X3;Disabled homolog 2-interacting protein isoform X1	dab2ipa	Danio rerio
1462.96	NaN	NaN	NaN	NaN	NaN	NaN	5283.89	TRUE	A0A8M3AVX0	Unconventional myosin-VI	myo6a	Danio rerio
1.82846	NaN	5472.7	NaN	NaN	NaN	NaN	NaN	TRUE	A0A8M3B2L3	Exportin-4 isoform X1	xpo4	Danio rerio
842.503	NaN	NaN	1884.41	64060.5	NaN	NaN	NaN	FALSE	A0A8M3B500;F1QJ79	Dedicator of cytokinesis protein 8 isoform X2;Dedicator of cytokinesis 8	dock8	Danio rerio
84855.7	NaN	NaN	24016.3	NaN	2.00698	2755.97	2405.59	FALSE	A0A8M6YTX1;A0A8M6Z1L9;R4GEZ5	NLR family CARD domain-containing protein 3-like isoform X3;NACHT, LRR and PYD domains-containing protein 3-like isoform X2;NACHT, LRR and PYD domains-containing protein 3-like isoform X1	si:zfos-364h11.1	Danio rerio
23257.6	NaN	NaN	NaN	27383.9	27230.1	12160.6	21529.8	FALSE	A0A8M6YZ59	Endonuclease G, mitochondrial-like	LOC100333474	Danio rerio
2596.85	NaN	9279.35	8862.07	NaN	10598	13526.2	6989.76	TRUE	A0A8M6Z0S6;A0A8M6Z8E6;A0A8M9PLM0;A0A8M9PSR0	Poly [ADP-ribose] polymerase;Poly [ADP-ribose] polymerase;Poly [ADP-ribose] polymerase;Poly [ADP-ribose] polymerase 14 isoform X3	LOC562648;LOC100332428;LOC100332428;LOC100332428	Danio rerio
912.692	NaN	3929.8	NaN	NaN	NaN	NaN	NaN	FALSE	A0A8M6Z8J2;E7F4D7	Ankyrin repeat and zinc finger domain-containing protein 1 isoform X1;Ankyrin repeat and zinc finger domain-containing protein 1 isoform X2	ankzf1	Danio rerio
13700.1	NaN	NaN	7964.65	17580	22243.1	16410.5	24069.7	TRUE	A0A8M9P4B9;Q1LVY8	Si:ch211-197g15.6 isoform X1;Si:ch211-197g15.6	si:ch211-197g15.6	Danio rerio
14004	NaN	NaN	NaN	NaN	NaN	NaN	NaN	FALSE	A0A8M9PHA1;Q4V8X6	F-box only protein 7 isoform X1;F-box only protein 7	fbxo7;si:ch211-286m4.2	Danio rerio
991.074	NaN	829.049	NaN	NaN	NaN	285.998	NaN	TRUE	A0A8M9PTY1	Cullin-1 isoform X1	cul1b	Danio rerio
1065.34	1223.54	6967.92	840.233	3615.53	4294.13	1078.25	2100.52	TRUE	A0A8M9PWM5	Ryanodine receptor 2	ryr2a	Danio rerio
3003.05	NaN	NaN	NaN	NaN	NaN	NaN	NaN	TRUE	A0A8M9PXD9	Tripartite motif-containing protein 16-like isoform X2	LOC100333325	Danio rerio
24434.1	NaN	31850	11836.3	28371.4	29146.2	25275.9	23532.3	FALSE	A0A8M9Q713;A5WUR6	[histone H3]-trimethyl-L-lysine(4) demethylase	id:ibd5050	Danio rerio
203.019	NaN	NaN	NaN	NaN	NaN	NaN	NaN	TRUE	A0A8M9QBG7	Sentrin-specific protease 7	si:dkey-100n23.3	Danio rerio
780.74	NaN	NaN	NaN	4129.05	NaN	1685.16	NaN	TRUE	A0A8M9QDN3;Q6PFL0	Mediator of RNA polymerase II transcription subunit 27 isoform X1;Mediator of RNA polymerase II transcription subunit 27	med27	Danio rerio
8606.95	NaN	NaN	NaN	NaN	NaN	NaN	28805.3	TRUE	A0A8M9QHG3	RalA-binding protein 1 isoform X1	ralbp1	Danio rerio
7452.54	7542.39	4745.15	8062.1	7434.43	9252.72	3682.94	6112.81	FALSE	A1L1P7	DNL-type zinc finger protein	dnlz	Danio rerio
1638.58	NaN	1.82482	NaN	599.838	2324.68	1130.45	NaN	TRUE	A1L1Q7	Leucine-zipper-like transcriptional regulator 1	si:dkey-98f17.2	Danio rerio
3813.47	2275.87	4013.39	NaN	NaN	NaN	NaN	NaN	FALSE	A1L2A9	Patatin-like phospholipase domain containing 7a	clic3	Danio rerio
3447.77	NaN	NaN	NaN	NaN	12872.8	5773.88	6415.78	FALSE	A4QNV9	LOC100004428 protein	LOC100004428	Danio rerio
1811.28	1190.1	3137.07	1635.8	167190	3526.92	1655.02	1385.05	FALSE	A5PM89	Sulfotransferase	chst2	Danio rerio
2392.39	NaN	NaN	NaN	3197.52	NaN	NaN	NaN	TRUE	B0UYB6	Metabolism of cobalamin associated D	My011	Danio rerio
3653.57	NaN	NaN	3234.23	3083.07	3508.62	1955.97	4355.5	FALSE	B8A6D3	L-2-hydroxyglutarate dehydrogenase	si:ch211-67f24.10	Danio rerio
2959.6	NaN	763.946	NaN	1.90928	219.768	945.693	1466.91	FALSE	B8JMZ3	Dpy-30 histone methyltransferase complex regulatory subunit	zgc:92638	Danio rerio
8930.9	6515.08	NaN	10888.9	16423.7	15898.3	19111.3	15129.4	TRUE	C4IXV6	Two pore channel 3	TPC3	Danio rerio
23862.9	27773.4	22071.2	27258.8	16847.9	67370	56975.4	59237	FALSE	E7F890	Phospholipid phosphatase 2-like	plpp2a	Danio rerio
26602.2	12073.1	4951.7	5739.56	5019.89	20968	26077.6	22582.6	FALSE	E9QBZ7	CD248 molecule, endosialin b	cd248b	Danio rerio
3434.2	NaN	NaN	NaN	13170.1	23151.4	8600.52	NaN	FALSE	F1Q5S2	Protein Z, vitamin K-dependent plasma glycoprotein a	wu:fj51g06	Danio rerio
3551.3	5656.2	3948.28	4782.43	6928.7	6242.1	6645.45	7037.54	TRUE	F1Q8R9	Protein O-mannosyl-transferase 2	pomt2	Danio rerio
16391.9	17452.7	10558.9	14980	20978.3	33006.7	27404.4	17346.1	FALSE	F1QF18	DDB1 and CUL4-associated factor 8	dcaf8	Danio rerio
326.489	NaN	NaN	NaN	NaN	NaN	NaN	NaN	TRUE	F1QFP8;Q5U3U5	Syntaxin 17;Syntaxin-17	zgc:101617	Danio rerio
24338.1	32596.3	30203.9	27966	18870	16590	NaN	15566.1	TRUE	F1QH89	Zinc finger protein 800	im:7138362	Danio rerio
19457.1	NaN	21384.3	38271.8	47450.6	64093.2	304450	22752.8	FALSE	F1QMF7	Single-minded homolog 1-A	sim1	Danio rerio
22640.8	NaN	28687.2	22259.6	21732.1	17808.8	NaN	13967.1	TRUE	F1QSV0;Q08CK1	Evolutionarily conserved signaling intermediate in Toll pathway, mitochondrial;Evolutionarily conserved signaling intermediate in Toll pathway, mitochondrial	fd13d06;ecsit	Danio rerio
5504.23	NaN	1186.21	NaN	10158.5	12445.6	8130.49	9950.12	FALSE	F1QUY3	RNA helicase	dhx58	Danio rerio
5360.07	NaN	770.037	NaN	NaN	NaN	NaN	715.574	TRUE	G1K2E9;Q5PRC7	Nucleic acid-binding protein 1a;SOSS complex subunit B2	nabp1	Danio rerio
2223.67	5903.01	9059.09	8042.49	NaN	NaN	NaN	NaN	TRUE	Q08BA6	RNA demethylase ALKBH5	alkbh5	Danio rerio
14672.3	1264.96	5885.1	807.847	1.98062	1554.52	1641.06	37.1276	FALSE	Q08BG8	Chloride channel protein	clcn4	Danio rerio
3760.01	948.926	4783.94	3355.65	NaN	NaN	NaN	NaN	TRUE	Q08BW6	CDAN1-interacting nuclease 1	cdin1	Danio rerio
10228.9	NaN	NaN	NaN	NaN	NaN	NaN	NaN	TRUE	Q08C81	Mediator of RNA polymerase II transcription subunit 19-A	med19a	Danio rerio
54896.9	64117.5	59642.8	NaN	NaN	99756.9	104089	101607	TRUE	Q0P3X8	Ragulator complex protein LAMTOR4	lamtor4	Danio rerio
12979	8552.59	9659.51	NaN	8821.91	NaN	NaN	NaN	TRUE	Q1L673;Q9PTN2	Vitamin D3 receptor B;Vitamin D3 receptor A	vdrb;vdra	Danio rerio
13810.8	47646.4	20212.6	33731.6	5673.97	16131	19249.5	13334.9	FALSE	Q1L8E1	Double-strand-break repair protein rad21 homolog	si:ch211-246f9.1	Danio rerio
125157	NaN	NaN	2634.25	NaN	NaN	1069.38	1749.72	TRUE	Q4V8Z0	Peroxisomal membrane protein 11C	pex11g	Danio rerio
647.943	885.163	1451.33	1014.91	NaN	NaN	1058.73	628.839	TRUE	Q503J2	Mitochondrial tRNA-specific 2-thiouridylase 1	trmu	Danio rerio
11527.4	NaN	43042.7	NaN	20621.8	28936.6	33708.8	50257.1	FALSE	Q561Z2	Tfe3a protein	cb873	Danio rerio
11058.1	31819.9	9388.04	24805.7	NaN	NaN	NaN	NaN	FALSE	Q56JH6	Kit ligand	kitla	Danio rerio
6219.24	NaN	9443.29	9435.89	9858.63	11741.7	14722	17888.1	FALSE	Q58A48	Tsukushi	tsku	Danio rerio
14351.2	NaN	9937.81	24050.7	18678.1	27253.7	23296.4	31485	TRUE	Q66HX1	Eyes absent homolog	zgc:92279	Danio rerio
10244.3	NaN	9932.12	8579.74	4927.58	8551.98	4852.17	4244.15	FALSE	Q68EH0	Eukaryotic peptide chain release factor GTP-binding subunit ERF3A	zgc:91975	Danio rerio
44.9061	NaN	NaN	NaN	0.839422	4816.1	NaN	17428.6	FALSE	Q6DG38	Glycerol-3-phosphate acyltransferase 3	gpat3	Danio rerio
1467.8	NaN	868.453	NaN	5590.56	1818.23	2404.66	855.253	FALSE	Q6EWH2	Tyrosine-protein kinase fyna	fyna	Danio rerio
4489.75	10022	6162.4	9914.65	12324.5	5483.54	7697.77	6174.87	FALSE	Q6IQ96	Cysteine protease	apg4c	Danio rerio
22790.6	NaN	22899.8	43774.2	108293	174643	121094	104791	FALSE	Q6P0W1	Tetraspanin	zgc:77598	Danio rerio
78306.3	71695.8	56769.9	28778	79065.9	46811.3	52622	49867	FALSE	Q6PFS8	Eukaryotic translation initiation factor 4E-binding protein 1	fc04h09	Danio rerio
4944.85	NaN	NaN	NaN	NaN	NaN	NaN	5865.9	TRUE	Q6PUQ9	Zinc finger and BTB domain containing 1	si:dkey-1h6.5	Danio rerio
33206.4	28486.2	22499.4	NaN	NaN	25920.5	32569.5	30534.8	TRUE	Q7SX94	Prefoldin subunit 6	zgc:66282	Danio rerio
1891.02	6742.38	3720.28	3998.79	4375.88	NaN	3024.46	NaN	TRUE	Q7SZF1	UPF0489 protein C5orf22 homolog	zgc:56556	Danio rerio
49483.5	NaN	112747	NaN	12807.3	6467.66	5749.65	13.6765	FALSE	Q7T1D7	Flavin-containing monooxygenase	sb:cb1007	Danio rerio
18892.9	38079.8	NaN	24589.8	31562.7	31674.1	24979.1	25964.3	TRUE	Q7T2J2	Matrix metalloproteinase 14 (Membrane-inserted) alpha	wu:fb72b09	Danio rerio
14655.9	21734.8	25253.9	NaN	11780.2	13046.4	NaN	NaN	TRUE	Q7ZUJ5	General transcription factor 3C polypeptide 6	zgc:56388	Danio rerio
2240.07	NaN	NaN	NaN	NaN	NaN	NaN	NaN	TRUE	Q7ZUZ8	Zinc finger protein 330	hm:zeh1201	Danio rerio
40141.7	4493.07	6423.49	46664.7	NaN	NaN	75590.1	NaN	FALSE	Q803H2	Holocytochrome c-type synthase	hccs	Danio rerio
5322.24	NaN	5353.45	4673.55	8699.15	8702.95	11271.6	9802.17	TRUE	A0A0G2KZ26	Single-strand selective monofunctional uracil DNA glycosylase	smug1	Danio rerio
4949.07	NaN	5072.06	4644.12	NaN	12019.2	13442.6	13064	TRUE	A0A0R4IDX9;A0A8M9Q7T5	Ninjurin-1;Ninjurin-1 isoform X1	ninj1;si:ch1073-278o19.1	Danio rerio
11240.4	41096.9	NaN	NaN	11497.2	9810.12	22691.6	22433	FALSE	A0A2R8Q0R6;Q1LX40	Copine II	fj39e04	Danio rerio
2966.9	NaN	NaN	NaN	NaN	3016.31	4335.58	4498.67	TRUE	A0A2R8Q7I3	Apoptosis-resistant E3 ubiquitin protein ligase 1	arel1	Danio rerio
1387.16	6465.92	NaN	3834.13	NaN	5546.44	1763.81	2615.26	TRUE	A0A8M1NTE0;A0A8M3AP51;F1QMZ9	ATP-binding cassette sub-family C member 8;ATP-binding cassette sub-family C member 8 isoform X2;ATP-binding cassette sub-family C member 8 isoform X1	abcc8;abcc8;sur1	Danio rerio
1555.62	NaN	NaN	6638.76	11070.4	8081.31	17359	15650.9	FALSE	A0A8M1P963;E7FAE1	Zinc finger protein 618	fb95f12	Danio rerio
12784.3	NaN	2472.82	14569	6290.15	11359.3	20343.8	20188.7	FALSE	A0A8M2B4R2;A0A8M2B574;A0A8M2B587;A0A8M3AI89;A0A8M3B1T3	Phosphatase and actin regulator 4	phactr4b	Danio rerio
6889.95	NaN	5293.43	NaN	5374	NaN	2128	1542.89	TRUE	A0A8M2B6X1;D6RRB7	Dual specificity mitogen-activated protein kinase kinase 7 isoform X1;Dual specificity mitogen-activated protein kinase kinase 7	map2k7;MKK7	Danio rerio
5437.81	24844.7	NaN	NaN	NaN	NaN	8043.97	NaN	FALSE	A0A8M2BED6;E7F4V6	Metalloprotease TIKI;Metalloprotease TIKI2	trabd2b	Danio rerio
4350.51	NaN	NaN	NaN	NaN	NaN	NaN	NaN	TRUE	A0A8M2BGI1;A0A8M2BGJ9;A0A8M3AX44;A3KNN4;F1QA38;Q05AM9	CUE domain containing 1a isoform X3;CUE domain containing 1a isoform X1;CUE domain containing 1a isoform X2;CUE domain-containing protein 1;CUE domain-containing 1b;CUE domain containing 1a	cuedc1a;cuedc1a;cuedc1a;zgc:162271;zgc:162271;zgc:153423	Danio rerio
6555.52	1910.54	NaN	1070.14	NaN	NaN	NaN	NaN	FALSE	A0A8M2BGP9;A0A8M9QM13	Bromodomain and PHD finger-containing protein 3 isoform X1;Bromodomain and PHD finger-containing protein 3 isoform X2	brpf3a	Danio rerio
1327.08	NaN	2146.68	NaN	2291.11	NaN	2845.3	3679.18	FALSE	A0A8M3ASR9;A0A8M9Q1U2	Tyrosine-protein kinase	fer	Danio rerio
2965.58	NaN	2955.7	11864.6	4341.44	5088.2	6729.59	15390.4	FALSE	A0A8M3AYU1;A0A8M3B4Z3	Brefeldin A-inhibited guanine nucleotide-exchange protein 3 isoform X2;Brefeldin A-inhibited guanine nucleotide-exchange protein 3 isoform X1	arfgef3	Danio rerio
15454.9	NaN	NaN	NaN	1503.04	16799.1	16684.4	19820.4	FALSE	A0A8M3AZH0	MAM domain-containing glycosylphosphatidylinositol anchor protein 1	mdga1	Danio rerio
8853.44	NaN	NaN	5452.47	42504.3	NaN	NaN	NaN	FALSE	A0A8M9P850;A0A8M9PJ21;A0A8M9PQ23	Calmodulin-regulated spectrin-associated protein 2-like isoform X4;Calmodulin-regulated spectrin-associated protein 2-like isoform X5;Calmodulin-regulated spectrin-associated protein 2-like isoform X6	camsap2b	Danio rerio
1021.7	NaN	1425.46	NaN	1853.2	1551.64	1550.53	313.176	TRUE	A0A8M9P874	ribonuclease H	LOC110437969	Danio rerio
12221.6	NaN	1097.18	6168.37	4445.47	2051.42	5635.12	4187.42	FALSE	A0A8M9PCL1	Cytoplasmic dynein 2 heavy chain 1	dync2h1	Danio rerio
1649.88	NaN	NaN	NaN	NaN	NaN	NaN	NaN	FALSE	A0A8M9PZ52	Si:ch211-284f22.3	si:ch211-284f22.3	Danio rerio
5997.57	7227.51	2846.24	NaN	8977.48	10624	10756.4	NaN	FALSE	A0A8M9QBJ4;Q5RHX9	Cyclin-dependent kinase 17 isoform X1;Cyclin-dependent kinase 17	cdk17;si:ch211-172b12.3	Danio rerio
13737.5	NaN	NaN	NaN	NaN	NaN	NaN	NaN	FALSE	A0A8N7TEV4;Q90VY7	Homeobox protein PKNOX1	pknox1.2;fc13f10	Danio rerio
4363.23	NaN	NaN	NaN	NaN	NaN	5045.9	NaN	TRUE	A1L1T6	Solute carrier family 39 (Zinc transporter), member 3	wu:fc84e09	Danio rerio
18490.9	NaN	NaN	NaN	32661.5	50655.1	37688.3	29848.9	FALSE	B3DH18	Fibulin-1	fbln1c	Danio rerio
1905.43	NaN	2321.84	2560.47	NaN	2033.34	2873.81	2092.89	TRUE	B3DKP9	Meprin A subunit	si:dkey-30j22.6	Danio rerio
1891.81	NaN	NaN	NaN	NaN	NaN	1928.25	1747.59	FALSE	E7F7E6	Myotubularin-related protein 11	wu:fj83e02	Danio rerio
10325.5	NaN	NaN	NaN	13005.1	16932.1	12347.1	13524.4	TRUE	E9QHT9	P53 apoptosis effector related to PMP-22	fk24g11	Danio rerio
5062.23	13471.4	7462.43	NaN	NaN	NaN	10718.7	14637.5	TRUE	Q0P449	Uncharacterized protein LOC751688	zgc:153411	Danio rerio
1381.97	NaN	5022.39	4725.4	NaN	7357.1	10471.2	4943.54	FALSE	Q5XIY2	TLC domain-containing protein 4-B	tlcd4b	Danio rerio
9877.5	6193.04	5967.99	5385.98	NaN	8948.06	10378.4	7026.92	FALSE	Q6P135	Transmembrane and ubiquitin-like domain-containing protein 1	tmub1	Danio rerio
5898.44	6058.67	6016.79	6611.5	5054.87	4337.97	NaN	NaN	TRUE	Q7ZVU1	GRB2-associated and regulator of MAPK protein 1	garem1	Danio rerio
508.872	286.029	544.761	545.419	NaN	NaN	294.945	NaN	TRUE	Q7ZW85	DnaJ (Hsp40) homolog, subfamily C, member 5 gamma a	zgc:56703	Danio rerio
22317	NaN	5599.43	12921.5	25335.3	67149.5	89168.7	65705.6	FALSE	Q9I9N0	Death-associated protein-like 1 homolog	dap1b	Danio rerio
NaN	NaN	NaN	NaN	2059.56	26820.5	2560.28	15533.3	TRUE	A0A0E4G213	ETT ergothioneine transporter	SLC22A4	Danio rerio
NaN	NaN	19862.6	21711.4	5753.78	7928.09	5111.12	NaN	TRUE	A0A0R4IC10;A0A8M1NAQ0	protein-serine/threonine phosphatase	wu:fj98d02;ctdspla	Danio rerio
NaN	NaN	NaN	NaN	20725.4	35118.1	25004.2	10880.7	FALSE	A0A2R8Q401;A0A8M1RHI1	Seizure 6-like protein isoform X1;Seizure 6-like protein isoform X2	LOC100331987	Danio rerio
NaN	NaN	82725.8	80136.8	41935.4	96686.6	83210.6	59749.9	TRUE	A0A2R8RWC4;Q6TEL2	TSC22 domain family 2;KIAA0669-like protein	cb869	Danio rerio
NaN	NaN	NaN	NaN	25398.1	28492.6	25150.8	25238	TRUE	A0A8M1NZD4	MAP3K12-binding inhibitory protein 1	mbip	Danio rerio
NaN	45970.3	41474.5	NaN	79479.2	81708.6	89552.4	82351.8	TRUE	A0A8M2B5N2;A0A8M6YU47;Q6DH58	Tetraspanin	zgc:92637;tspan18b;zgc:92637	Danio rerio
NaN	NaN	NaN	NaN	4119.09	NaN	5505.96	NaN	FALSE	A0A8M2BAQ5;Q568J2	Protein ABHD4 isoform X1;Abhydrolase domain containing 4	abhd4;zgc:110267	Danio rerio
NaN	4137.3	NaN	NaN	9409.23	14094.8	NaN	9256.38	FALSE	A0A8M2BIJ5;Q6P117	Nuclear receptor subfamily 2, group F, member 6 isoform X2;Nuclear receptor subfamily 2, group F, member 6	nr2f6a;COUP(II)	Danio rerio
NaN	NaN	536.661	1058.75	2277.72	3212.08	3167.57	3265.6	TRUE	A0A8M2BKA1;Q5VK50	BCL2/adenovirus E1B 19 kDa protein-interacting protein 3 isoform X1;BCL2/adenovirus E1B 19 kDa protein-interacting protein 3	bnip3;nip3c	Danio rerio
NaN	NaN	5688.06	NaN	25047.8	10722.5	7881.76	30585.2	FALSE	A0A8M2BLI1;F1R557	PR domain-containing protein 11 isoform X2;PR domain-containing 11	prdm11	Danio rerio
NaN	NaN	NaN	8127.53	3816.48	NaN	NaN	NaN	TRUE	A0A8M3AGM4;A0A8M3AHW0	RING-type E3 ubiquitin transferase	mid2	Danio rerio
NaN	1042.23	2066.06	698.444	4691.43	4307.95	5122.98	3862.47	TRUE	A0A8M3ANI1;A0A8M3AVZ3;A0A8M9P635;A0A8M9PE80;A0A8M9PQZ0;A0A8M9Q403;A0A8M9Q849;E7F027	Tumor necrosis factor receptor superfamily member 5 isoform X4;Tumor necrosis factor receptor superfamily member 11A isoform X3;Tumor necrosis factor receptor superfamily member 11A isoform X2;Tumor necrosis factor receptor superfamily member 11A isoform X3;Tumor necrosis factor receptor superfamily member 5 isoform X4;Tumor necrosis factor receptor superfamily member 11A isoform X2;Tumor necrosis factor receptor superfamily member 11A isoform X1;Tumor necrosis factor receptor superfamily member 11A isoform X1	tnfrsf11a	Danio rerio
NaN	NaN	NaN	NaN	7146.46	8278.53	7789.81	8186.09	TRUE	A0A8M3B6U4;E7EZ01	Leucine-rich repeats and immunoglobulin-like domains protein 1 isoform X2;Leucine-rich repeats and immunoglobulin-like domains 1	lrig1	Danio rerio
NaN	NaN	1524.86	NaN	1113.08	1259.04	1343.45	1222.9	TRUE	A0A8M6YUT1	Tyrosine-protein kinase SgK223-like	LOC101882866	Danio rerio
NaN	NaN	7935.76	4643.71	7507.43	6118.96	8032.27	6496.17	TRUE	A0A8M6Z6P7	Protein transport protein SEC23	sec23b	Danio rerio
NaN	2243.13	NaN	3857.23	6140.43	2645.48	NaN	NaN	TRUE	A0A8M6Z9J2;Q6PHJ5	O-acetyl-ADP-ribose deacetylase MACROD2 isoform X1;O-acetyl-ADP-ribose deacetylase MACROD2	macrod2;zgc:65960	Danio rerio
NaN	NaN	NaN	NaN	10925.3	8906.1	10294.6	11824.6	TRUE	A0A8M9PGM9;A0A8M9PTR4;A0A8M9PZQ4;A0A8M9Q5K1;E7F3U0	Calmodulin-regulated spectrin-associated protein 3 isoform X2;Calmodulin-regulated spectrin-associated protein 3 isoform X3;Calmodulin-regulated spectrin-associated protein 3 isoform X5;Calmodulin-regulated spectrin-associated protein 3 isoform X1;Calmodulin-regulated spectrin-associated protein 3 isoform X4	camsap3	Danio rerio
NaN	NaN	NaN	NaN	2386.6	5316.52	4902.3	4450.63	TRUE	A0A8M9PH64;Q5RG82	Influenza virus NS1A-binding protein homolog A isoform X1;Influenza virus NS1A-binding protein homolog A	ivns1abpa	Danio rerio
NaN	NaN	3194.34	2868.71	3681.51	4054.13	NaN	NaN	FALSE	A0A8M9PMJ6;A0A8M9Q079;A0A8M9Q6K1;A0A8M9Q6K7;A0A8M9QAR2;A0A8M9QAR8;A0A8M9QFS8	Bromodomain adjacent to zinc finger domain protein 2B isoform X4;Bromodomain adjacent to zinc finger domain protein 2B isoform X5;Bromodomain adjacent to zinc finger domain protein 2B isoform X1;Bromodomain adjacent to zinc finger domain protein 2B isoform X7;Bromodomain adjacent to zinc finger domain protein 2B isoform X3;Bromodomain adjacent to zinc finger domain protein 2B isoform X10;Bromodomain adjacent to zinc finger domain protein 2B isoform X2	baz2ba	Danio rerio
NaN	NaN	NaN	NaN	7009.84	24806.1	20736.4	28171.2	FALSE	A0A8M9PWV9;A0A8M9Q2N0	A disintegrin and metalloproteinase with thrombospondin motifs 1 isoform X1;A disintegrin and metalloproteinase with thrombospondin motifs 1 isoform X2	adamts1	Danio rerio
NaN	NaN	282935	NaN	90060.1	103442	91206.9	95725	FALSE	A0A8M9Q4I2	Signal transducer and activator of transcription 1b isoform X7	stat1b	Danio rerio
NaN	NaN	NaN	NaN	19936.6	21125.6	20258.4	16227.7	FALSE	A0A8M9Q7U5;F1QWI2	Integrin alpha-11 isoform X1;Integrin alpha-11 precursor	itga11a;itga11	Danio rerio
NaN	NaN	NaN	NaN	7138.17	NaN	8392.24	NaN	TRUE	A0JMM0	Zgc:153976	zgc:153976	Danio rerio
NaN	NaN	2066.56	NaN	4182.88	2648.15	3127.31	2566.83	TRUE	A4QP43	Cyclin-L1	si:ch211-203b8.5	Danio rerio
NaN	NaN	7437.4	NaN	8023.93	4614.04	5538.37	7114.36	FALSE	A8E5I1;Q6NY63	Interferon regulatory factor 10	zgc:76891	Danio rerio
NaN	NaN	NaN	NaN	2311.95	NaN	NaN	NaN	TRUE	B0V1A5	Aminopeptidase O	cb974	Danio rerio
NaN	1338.76	1350.83	NaN	974.541	NaN	976.743	NaN	TRUE	B3DG77;Q90417	Retinoic acid receptor RXR;Retinoic acid receptor RXR-beta-B	RXR;rxrbb	Danio rerio
NaN	25223.8	6411.72	14532.4	49888.1	6484.22	25765.3	32516.9	FALSE	B3DJZ5	Uncharacterized protein LOC100192215	zgc:194469	Danio rerio
NaN	NaN	11964	11061	10254.7	17396.5	11743.1	15633.8	TRUE	E7F1U0	Myogenesis-regulating glycosidase (putative)	si:dkey-228b2.5	Danio rerio
NaN	NaN	NaN	NaN	2027.52	2465.82	1901.05	NaN	TRUE	E7F9B1	Glutamine and serine-rich 1	qser1	Danio rerio
NaN	NaN	5993.45	4897.89	33078.8	20647.3	16071.7	34687.6	TRUE	F1QTD0	Membrane-spanning 4-domains, subfamily A, member 17A.7	ms4a17a.7	Danio rerio
NaN	NaN	NaN	NaN	3723.46	2477.79	5249.93	3221.72	FALSE	F1QWE3	receptor protein-tyrosine kinase	mertka	Danio rerio
NaN	NaN	6861.28	6733.86	4445.34	5567.11	NaN	3632.17	TRUE	F1R5Z2	Fibronectin type III domain-containing 1	fndc1	Danio rerio
NaN	NaN	NaN	NaN	27564.8	32297.3	30057.8	28256.8	TRUE	Q1LUQ2	TIR domain-containing adapter molecule 1	trif	Danio rerio
NaN	101373	NaN	NaN	28532.8	8294.43	NaN	NaN	FALSE	Q1LW00;Q1LW01	Metalloendopeptidase;Hatching enzyme 1.2	cb284;he1.2	Danio rerio
NaN	NaN	NaN	NaN	4692.24	2885.82	5380.4	5658.58	FALSE	Q45H72	Laminin alpha 1	lama1	Danio rerio
NaN	NaN	NaN	NaN	5823.51	3204.73	NaN	3120.65	FALSE	Q5PRA7	Ift52 protein	ift52	Danio rerio
NaN	NaN	NaN	NaN	14055.3	9020.59	9540.72	NaN	FALSE	Q6DI38	MLN64 N-terminal domain homolog	wu:fa01c03	Danio rerio
NaN	NaN	NaN	NaN	5332.69	4528.59	4974.97	5801.48	FALSE	Q6IQ61	Adenine nucleotide translocase lysine methyltransferase	fam173a	Danio rerio
NaN	NaN	2870.67	4820.84	33437.8	20461.8	28624.6	11969.8	FALSE	Q71N41	Guanidinoacetate N-methyltransferase	gamt	Danio rerio
NaN	NaN	NaN	NaN	1189.71	NaN	1691.08	NaN	FALSE	A0A0R4ID68	ATP-dependent 6-phosphofructokinase	zgc:110298	Danio rerio
NaN	NaN	1366.31	NaN	4549.98	3049.28	1013.46	NaN	FALSE	A0A0R4INE3;A0A8M3AKX1;A0A8M9P1X6	Prolyl 3-hydroxylase family member 4 (inactive);Synaptonemal complex protein SC65 isoform X1;Synaptonemal complex protein SC65 isoform X2	fb75g07;p3h4;p3h4	Danio rerio
NaN	NaN	NaN	NaN	7484.03	NaN	NaN	NaN	TRUE	A0A0R4IYX6	Zinc finger protein 687a	znf687a	Danio rerio
NaN	NaN	NaN	NaN	11127.8	11558.5	10335.9	8858.54	FALSE	A0A5H1ZRI5;F1RD85	Lysyl oxidase homolog;Lysyl oxidase homolog 3A	loxl3a	Danio rerio
NaN	4518.78	5305.07	7604.97	7024.3	6317.08	7232.29	8035.51	TRUE	A0A8M2B6V3;A0A8M2B6X0;A0A8M9Q0G7;A0JME2;F8W5Q4	Activating transcription factor 7-interacting protein 1;Activating transcription factor 7-interacting protein 1 isoform X1;Activating transcription factor 7-interacting protein 1 isoform X2;Activating transcription factor 7-interacting protein 1;Activating transcription factor 7-interacting protein 1	fa12g02;atf7ip;atf7ip;atf7ip;fa12g02	Danio rerio
NaN	NaN	10636	NaN	7492.42	11194.4	15483.9	14651.9	TRUE	A0A8M3AUN1;A0A8M3AUR1;A0A8M3B1M0;A0A8M3B4I0;A0A8M3B4I3;A0A8M3BBE2;A0A8M3BBE7;A0A8M9Q920;A0A8M9QI50	Transcriptional enhancer factor TEF-1 isoform X3;Transcriptional enhancer factor TEF-1 isoform X6;Transcriptional enhancer factor TEF-1 isoform X5;Transcriptional enhancer factor TEF-1 isoform X1;Transcriptional enhancer factor TEF-1 isoform X4;Transcriptional enhancer factor TEF-1 isoform X2;Transcriptional enhancer factor TEF-1 isoform X7;Transcriptional enhancer factor TEF-1 isoform X8;Transcriptional enhancer factor TEF-1 isoform X9	tead1b	Danio rerio
NaN	NaN	NaN	NaN	6101.3	NaN	NaN	10590.5	FALSE	A0A8M3AUY0;A0A8M3AXY4	RING-type E3 ubiquitin transferase	rnf123	Danio rerio
NaN	NaN	NaN	NaN	13663.5	NaN	NaN	NaN	FALSE	A0A8M3AWA0;Q402B1	Uronyl 2-sulfotransferase isoform X1;Uronyl 2-sulfotransferase	ust	Danio rerio
NaN	NaN	4460.98	9145.56	17608	15675.6	24435.4	28748.3	TRUE	A0A8M3B7G6	Utrophin-like	LOC103909931	Danio rerio
NaN	3.99502	NaN	3884.09	26857.1	11595.1	9381.78	19154.6	FALSE	A0A8M9NYD6;A0A8M9P713;X1WF60	Dedicator of cytokinesis protein 10 isoform X2;Dedicator of cytokinesis protein 10 isoform X3;Dedicator of cytokinesis 10	dock10	Danio rerio
NaN	NaN	NaN	NaN	5107.02	NaN	NaN	NaN	FALSE	A0A8M9PEG3	Phospholipase D4	pld4	Danio rerio
NaN	NaN	2052.58	2304.48	1204.27	1005.89	764.535	NaN	TRUE	A0A8M9PWZ8;A3KP10	Ribitol-5-phosphate transferase	fktn;im:7163166	Danio rerio
NaN	35505.7	20419.5	34765.1	23651.3	17332.5	20767.9	NaN	FALSE	A8WHP2	39S ribosomal protein L55, mitochondrial	zgc:171480	Danio rerio
NaN	NaN	7716.5	NaN	8606.6	7370.46	NaN	NaN	TRUE	B3DGL5;Q6Q413	Merlin;NF2, moesin-ezrin-radixin-like (MERLIN) tumor suppressor b	LOC561184;nf2a	Danio rerio
NaN	NaN	NaN	NaN	6.54833	NaN	665.781	1020.64	FALSE	F1QXS2	Protein shisa-3 homolog precursor	zgc:158294	Danio rerio
NaN	9760.15	9961.52	11034	11794.5	10920.2	10351.7	13068	FALSE	Q1LWQ2;Q6DHD7	Negative elongation factor E	rdbp	Danio rerio
NaN	NaN	NaN	NaN	1812.52	3119.49	4350.2	2947.91	FALSE	Q32PW8	Protein-L-isoaspartate O-methyltransferase domain-containing protein 1	zgc:123165	Danio rerio
NaN	NaN	NaN	NaN	4954.68	2580.07	NaN	NaN	TRUE	Q3B7E0	ATG10 autophagy related 10 homolog (S. cerevisiae)	zgc:123341	Danio rerio
NaN	NaN	NaN	NaN	9406.85	14038.2	15124.6	15860.2	TRUE	Q568J5	palmitoyl-protein hydrolase	zgc:110260	Danio rerio
NaN	NaN	NaN	NaN	7745.78	5169.13	8103.92	NaN	FALSE	Q7T2P7	Glutamine synthetase	cb195	Danio rerio
NaN	NaN	25992.1	NaN	60500.1	51652.3	55728.6	40691.8	TRUE	Q7ZUN0	Pannexin	panx1	Danio rerio
NaN	NaN	NaN	31009.2	17928.9	30015.7	38717.2	37675.9	FALSE	Q9DDT0	Ferritin	fth1	Danio rerio
NaN	16865.6	11435.1	NaN	NaN	13268.2	14456.7	15261.5	TRUE	A0A0R4IFJ0;A2BGD5	Calcium-binding and coiled-coil domain 1a;Calcium-binding and coiled-coil domain-containing protein 1	calcoco1	Danio rerio
NaN	5509.94	7010.43	7619.23	NaN	3123.6	1858.69	13548.4	FALSE	A0A8M2B744;A2CEW3	Fibronectin	fn1b;cb1057	Danio rerio
NaN	61751.4	NaN	NaN	NaN	NaN	NaN	NaN	TRUE	A0A8M2BA52;Q7SZ53	Pentraxin family member	crp2;si:ch211-234p6.13	Danio rerio
NaN	NaN	24563.4	8408.89	NaN	32476	34118.5	19932.8	FALSE	A0JMG2	COMM domain-containing protein 8	zgc:153407	Danio rerio
NaN	NaN	NaN	5158.01	NaN	NaN	20858.5	NaN	FALSE	A3KNX0	Zgc:162623 protein	znf362b	Danio rerio
NaN	NaN	13736.8	NaN	NaN	NaN	7123.87	NaN	FALSE	F1QXC7;Q6KFX9	Beta-1,3-N-acetylglucosaminyltransferase;Beta-1,3-N-acetylglucosaminyltransferase radical fringe	fd16f05;rfng	Danio rerio
NaN	NaN	NaN	5939.32	NaN	NaN	NaN	12443.9	FALSE	F6NN15	LIM domain 7b	DKEY-180K21.1	Danio rerio
NaN	NaN	NaN	8552.5	NaN	NaN	NaN	NaN	TRUE	F6NVK8	Cullin 3a	cul3	Danio rerio
NaN	NaN	5490.89	NaN	NaN	NaN	NaN	NaN	FALSE	A0A140LG99;A0A8M9PLA9	Solute carrier family 23 member 2;Solute carrier family 23 member 2 isoform X1	slc23a2	Danio rerio
NaN	6101.49	5187.98	5362.95	NaN	NaN	NaN	2664.41	TRUE	A0A8M2B8X8;A0A8M2B997;A0A8M9P5F2;F1RCS0	Ubiquitin carboxyl-terminal hydrolase 19 isoform X2;Ubiquitin carboxyl-terminal hydrolase 19 isoform X1;Ubiquitin carboxyl-terminal hydrolase 19 isoform X4;Ubiquitin carboxyl-terminal hydrolase 19 isoform X3	usp19	Danio rerio
NaN	4856.36	6906.76	4530.72	NaN	NaN	NaN	NaN	TRUE	F1QHM6;Q5XJ86	NAD-dependent protein deacylase	im:7139453	Danio rerio
NaN	NaN	9597.78	NaN	NaN	2036.04	7833.79	NaN	FALSE	F1R121	Derlin	zgc:63991	Danio rerio
NaN	NaN	NaN	5222.48	NaN	7382.15	NaN	NaN	FALSE	A0A8M1RNM4	Long-chain fatty acid transport protein 6-like	LOC568883	Danio rerio
NaN	NaN	NaN	NaN	NaN	NaN	7126.25	NaN	TRUE	E7EXG2	Drebrin-like b	dbnl	Danio rerio
NaN	3889.44	1948.55	750.127	NaN	NaN	NaN	0.893123	FALSE	A0A8M1PDV8;Q7SYL1	ADP-ribosylation factor-like protein 2-binding protein	arl2bp	Danio rerio
NaN	11766.3	18483	NaN	NaN	22683.7	18922.5	8982.56	FALSE	A0A8M1RMF8;A0A8M2BKB0;F1R2N8	AT-rich interactive domain-containing protein 4B isoform X3;AT-rich interactive domain-containing protein 4B isoform X1;AT-rich interactive domain-containing protein 4B isoform X2	arid4b	Danio rerio
NaN	5566.95	NaN	7623.06	NaN	NaN	5583.5	8586.73	FALSE	A0A8M2BI82;A0A8M2BIA1;A0A8M2BIB5;A0A8M2BIQ7;A0A8M9Q0D3;A0A8M9Q0D9;A0A8M9Q0F1;A0A8M9QFY8;A0A8M9QFZ2;A0A8N7TDX5;F8W2B0	Phospholipid-transporting ATPase	atp11a	Danio rerio
NaN	5911.65	NaN	NaN	NaN	NaN	10890.6	NaN	TRUE	A0A8M3BES4	Uncharacterized protein LOC101885027	LOC101885027	Danio rerio
NaN	27032.9	NaN	38088.3	NaN	318965	49815.5	49023.4	TRUE	A0A8M9P7C6	Receptor-type tyrosine-protein phosphatase mu-like	si:ch1073-391i24.1	Danio rerio
NaN	4197.69	13981.3	NaN	NaN	NaN	6579.79	NaN	TRUE	A0A8M9PQY4;A0A8M9Q3I3	Host cell factor 1;Host cell factor 1 isoform X3	fc07b09;hcfc1b	Danio rerio
NaN	9350.33	NaN	NaN	NaN	NaN	6254.45	NaN	FALSE	A0A8M9PZC7;A0A8M9QB65;A0A8M9QGI2;A9JRY6	Netrin receptor UNC5	unc5a;unc5a;unc5a;zgc:175190	Danio rerio
NaN	3.5856	NaN	NaN	NaN	NaN	NaN	NaN	TRUE	Q1MTC4	Vitellogenin 2	si:dkey-4c23.2	Danio rerio
NaN	34240.5	NaN	NaN	NaN	NaN	141877	52883.2	FALSE	Q502I6	Cytochrome b5 reductase 4	cyb5r4	Danio rerio
NaN	17136.9	NaN	NaN	NaN	NaN	NaN	NaN	TRUE	Q66HY1	receptor protein serine/threonine kinase	zgc:92227	Danio rerio
NaN	1.25095	1833.56	0.794854	NaN	1484.6	2863.13	1230.75	TRUE	Q8JGS0	U1 small nuclear ribonucleoprotein C	snrpc	Danio rerio
NaN	6023.39	13575	NaN	NaN	NaN	NaN	NaN	FALSE	Q8UWD2	Baculoviral IAP repeat-containing 2	iap1	Danio rerio
NaN	44367.6	NaN	3610.72	NaN	26277.9	NaN	8719.21	FALSE	Q9I8U7	Fast skeletal muscle myosin light polypeptide 3	zgc:109832	Danio rerio
NaN	19965.8	NaN	NaN	NaN	38860.8	NaN	NaN	TRUE	A0A8M1QKM2	WD repeat-containing protein 26-like	wdr26a	Danio rerio
NaN	2559.89	NaN	4596.71	NaN	NaN	NaN	NaN	FALSE	A0A8M9PMQ0;Q5PR55	RNA ligase 1	zgc:103499	Danio rerio
NaN	2691.67	NaN	2973.98	NaN	NaN	6322.31	5142.36	TRUE	A0A8M9Q254	Cell migration-inducing and hyaluronan-binding protein	cemip	Danio rerio
NaN	NaN	NaN	NaN	NaN	3416.16	2964.81	NaN	FALSE	A0A0R4ILM6;A0A8M3AU30;A0A8M9Q814;A0A8M9QH78	Exocyst complex component	fa55b02;exoc6b;exoc6b;exoc6b	Danio rerio
NaN	NaN	NaN	NaN	NaN	4035.74	NaN	NaN	FALSE	A0A2C9F1K3	Sodium channel protein	Nav1.4b	Danio rerio
NaN	NaN	NaN	NaN	NaN	919.663	NaN	NaN	TRUE	A0A8M1N4I8;A0A8M2BH61;A0A8M2BHA3;A0A8M9P121;A0A8M9PA19;A5WVN9	VPS9 domain-containing protein 1;VPS9 domain-containing protein 1 isoform X1;VPS9 domain-containing protein 1 isoform X4;VPS9 domain-containing protein 1 isoform X2;VPS9 domain-containing protein 1 isoform X5;VPS9 domain-containing 1	vps9d1;vps9d1;vps9d1;vps9d1;vps9d1;c18h16orf7	Danio rerio
NaN	NaN	NaN	NaN	NaN	1.53793	NaN	NaN	TRUE	A0A8M1PSE7	Protein phosphatase 1 regulatory inhibitor subunit 16B	ppp1r16b	Danio rerio
NaN	NaN	NaN	NaN	NaN	8823.49	9976.11	7695.75	TRUE	A0A8M2B713;A0A8M2B7D2;E7F7Z2	Rho-related GTP-binding protein RhoU-like isoform X2;Rho-related GTP-binding protein RhoU-like isoform X1;Rho-related GTP-binding protein RhoU-like isoform X3	si:ch211-133l11.10	Danio rerio
NaN	NaN	NaN	NaN	NaN	7638.15	6087.86	NaN	TRUE	A0A8M2B9Q7	Threonine synthase-like 1	thnsl1	Danio rerio
NaN	NaN	NaN	NaN	NaN	247.595	2.82702	2.96711	FALSE	A0A8M2BCD5	Probable global transcription activator SNF2L1 isoform X1	smarca1	Danio rerio
NaN	NaN	NaN	NaN	NaN	4870.94	NaN	NaN	TRUE	A0A8M6Z499	Uncharacterized protein LOC570939 isoform X1	LOC570939	Danio rerio
NaN	NaN	7768.79	7422.89	NaN	23752.2	NaN	NaN	FALSE	A0A8M9NZC8;A0A8M9PD70;A0A8M9PJL1;A0A8M9PMK0;A9JTH8	Oxidation resistance protein 1 isoform X4;Oxidation resistance protein 1 isoform X1;Oxidation resistance protein 1 isoform X3;Oxidation resistance protein 1 isoform X2;Oxidation resistance protein 1	oxr1a;oxr1a;oxr1a;oxr1a;wu:fb25h12	Danio rerio
NaN	NaN	NaN	NaN	NaN	15002.5	NaN	NaN	TRUE	A0A8M9PMV5;A0A8M9QB17	Transmembrane protein 131;Transmembrane protein 131 isoform X1	tmem131	Danio rerio
NaN	NaN	9009.18	16380	NaN	10925.5	13021.2	12836.3	TRUE	A0A8M9QLI8;F1Q591	Ran-binding protein 3 isoform X1;RAN-binding protein 3a	ranbp3a;ranbp3	Danio rerio
NaN	NaN	NaN	NaN	NaN	10841.2	10292.1	9085.39	TRUE	A0A8N7UYZ6;A2BHK1	Si:dkey-58f10.11;Si:dkey-58f10.10	si:dkey-58f10.11;si:dkey-58f10.10	Danio rerio
NaN	NaN	NaN	NaN	NaN	1243.89	NaN	656.881	TRUE	A5X7A0	Sine oculis-binding protein homolog A	sobpa	Danio rerio
NaN	NaN	662.175	2684.83	NaN	5023.98	1810.13	12467.1	TRUE	F1QKD7	N-acetyltransferase 16,-like	si:ch211-138a11.5	Danio rerio
NaN	NaN	NaN	NaN	NaN	430.731	4155.71	1121.01	FALSE	Q1L8Y5;Q7ZVK1	Programmed cell death protein 4	pdcd4-2;sb:cb45	Danio rerio
NaN	NaN	1.61365	NaN	NaN	1.33069	NaN	NaN	TRUE	Q802F3	Selenoprotein F	selenof	Danio rerio
NaN	NaN	NaN	NaN	NaN	3921.34	5764.92	NaN	TRUE	A0A8M2BJK3;A0A8M9Q809;F1QKB1;Q6ZM72	Histone-lysine N-methyltransferase, H3 lysine-9 specific 5 isoform X2;Histone-lysine N-methyltransferase, H3 lysine-9 specific 5 isoform X3;Euchromatic histone-lysine N-methyltransferase 1a;Euchromatic histone-lysine N-methyltransferase 1a	ehmt1a;ehmt1a;bZ1O1.6;bZ1O1.6	Danio rerio
NaN	NaN	NaN	NaN	NaN	3112.85	NaN	NaN	FALSE	A0A8M9PVL4;Q1X874	Fanconi anemia group A protein-like;Fanconi anemia A	LOC110438398;fanca	Danio rerio
NaN	NaN	28496.7	NaN	NaN	29288.2	NaN	31270.9	TRUE	Q6NZS5	Zgc:76872	zgc:76872	Danio rerio
NaN	NaN	45319.8	24339.3	NaN	38813.5	53853.2	29703.5	FALSE	Q7ZYW8	phosphorylase kinase	zgc:55863	Danio rerio
NaN	NaN	14077.4	5554.42	NaN	NaN	NaN	NaN	TRUE	A0A8M2B987;P24257	Protein Wnt;Protein Wnt-1	wnt1	Danio rerio
NaN	NaN	NaN	NaN	NaN	NaN	3379.14	3601.82	FALSE	A0A8M9P4U6;E7F187	LisH domain-containing protein ARMC9	armc9	Danio rerio
NaN	NaN	NaN	NaN	NaN	NaN	3924.56	NaN	FALSE	Q6PBL1	Cytochrome c oxidase subunit 4	zgc:73355	Danio rerio
NaN	NaN	NaN	10351.5	NaN	NaN	NaN	NaN	TRUE	A0A8M3AXI5;Q5BLD8	Protein N-lysine methyltransferase METTL21A isoform X2;Protein N-lysine methyltransferase METTL21A	mettl21a	Danio rerio
NaN	NaN	16818.6	21089.2	NaN	NaN	NaN	5671.8	TRUE	A0A8M1N0V4;Q6DG94	Ribonuclease H1	rnaseh1;zgc:91971	Danio rerio
NaN	NaN	1175.25	NaN	NaN	NaN	1781.14	NaN	TRUE	A0A8M1NHC5	Hexosyltransferase	mp:zf637-2-001473	Danio rerio
NaN	NaN	12275.6	NaN	NaN	NaN	NaN	NaN	FALSE	A0A8M2B5K1	Pleckstrin homology domain-containing family A member 1 isoform X2	plekha1a	Danio rerio
NaN	NaN	8094.25	9804.01	NaN	NaN	NaN	NaN	TRUE	A0A8M6Z9G4;E7F888	AT-rich interactive domain-containing protein 5B	arid5b	Danio rerio
NaN	NaN	5557.69	8882.72	NaN	NaN	NaN	14303.9	TRUE	A0A8M9PRP4;E7FA75	Farnesylated proteins-converting enzyme 2	rce1a	Danio rerio
NaN	NaN	973.808	NaN	NaN	NaN	NaN	NaN	TRUE	F1R044	39S ribosomal protein L32, mitochondrial	zgc:153328	Danio rerio
NaN	NaN	2050.19	NaN	NaN	NaN	NaN	NaN	TRUE	Q7ZTX8	Hermansky-Pudlak syndrome 4 protein	zgc:56538	Danio rerio
NaN	NaN	1793.17	NaN	NaN	NaN	NaN	NaN	FALSE	A0A2R8QCL8	Ergosterol biosynthesis 28 homolog	erg28	Danio rerio
NaN	NaN	1.82381	NaN	NaN	NaN	NaN	NaN	FALSE	A0A8M2BLB3;A0A8N7TAQ7	Helicase ARIP4 isoform X1;Helicase ARIP4 isoform X2	rad54l2	Danio rerio
NaN	NaN	1825.72	4552.37	NaN	NaN	1331.47	759.609	TRUE	Q7T3E4	Lariat debranching enzyme	dbr1	Danio rerio
NaN	NaN	NaN	NaN	NaN	NaN	10352.2	6649.15	FALSE	A0A8M3AN51;A0A8M3B6B2;A0A8M9PE61;A0A8M9PQW8	PH-interacting protein isoform X1;PH-interacting protein isoform X2;PH-interacting protein isoform X1;PH-interacting protein isoform X2	phip	Danio rerio
NaN	NaN	NaN	NaN	NaN	NaN	1956.58	NaN	TRUE	A0A8M3AQ09;A0A8M3AWZ4;A0A8M3B013	protein-tyrosine-phosphatase	ptprd	Danio rerio
NaN	NaN	NaN	NaN	NaN	NaN	1013.51	1922.86	FALSE	E7F920	Ankyrin repeat and BTB (POZ) domain-containing 1	abtb1	Danio rerio
NaN	NaN	NaN	NaN	NaN	NaN	5128.63	5188.84	TRUE	F1QEI3	Cell cycle control protein	tmem30a	Danio rerio
NaN	NaN	NaN	NaN	NaN	NaN	751.105	583.801	TRUE	Q7T2A2	Sodium-independent sulfate anion transporter	zgc:64158	Danio rerio
NaN	NaN	NaN	1.18343	NaN	NaN	NaN	NaN	FALSE	A0A8M2BIW9;Q503C4	non-specific serine/threonine protein kinase	csnk1g2a;csnk1g2	Danio rerio
NaN	NaN	NaN	2005.62	NaN	NaN	NaN	NaN	TRUE	A0A8M6Z8W6;E7FAB4	Proline-rich protein 11 isoform X2;Proline-rich 11	prr11	Danio rerio
NaN	NaN	NaN	1513.49	NaN	NaN	NaN	NaN	TRUE	A0A0R4IT43;A0A286Y8M9;A0A8M2BC62;A0A8M2BC66;A0A8M2BC87;A0A8M3B1G3;E9QJL8	Dedicator of cytokinesis 4b;Dedicator of cytokinesis 4b;Dedicator of cytokinesis protein 4 isoform X1;Dedicator of cytokinesis protein 4 isoform X6;Dedicator of cytokinesis protein 4 isoform X5;Dedicator of cytokinesis protein 4 isoform X3;Dedicator of cytokinesis 4b	sb:eu488;sb:eu488;dock4b;dock4b;dock4b;dock4b;sb:eu488	Danio rerio
NaN	NaN	NaN	2472.04	NaN	NaN	NaN	NaN	FALSE	A0A8M2BJX2;A0A8M2BJZ0;A0A8M2BKJ0;F1QKI6	Transcription factor SPT20 homolog isoform X2;Transcription factor SPT20 homolog isoform X4;Transcription factor SPT20 homolog isoform X3;SPT20 homolog, SAGA complex component	supt20	Danio rerio
NaN	NaN	NaN	1415.67	NaN	NaN	NaN	1170.79	TRUE	E7EXW2	GPI ethanolamine phosphate transferase 1	zgc:172324	Danio rerio
NaN	NaN	NaN	NaN	NaN	NaN	NaN	23054	TRUE	Q5XJ69	arylamine N-acetyltransferase	zgc:103601	Danio rerio
NaN	NaN	NaN	NaN	NaN	NaN	NaN	6568.19	TRUE	Q5XJS6	PRA1 family protein	arl6ip5	Danio rerio
NaN	NaN	NaN	NaN	NaN	NaN	NaN	8357.14	TRUE	A0A0R4IQI7	AP-4 complex subunit epsilon	ap4e1	Danio rerio
NaN	NaN	NaN	NaN	NaN	NaN	NaN	3962.08	FALSE	A0A8M2B4E2;A0A8M2B4E5;A0A8M2B4E8;A0A8M2B4X1;A0A8M2B510;A0A8M9NZ68;Q7ZWE6	Dysbindin-A isoform X4;Dysbindin-A isoform X3;Dysbindin-A isoform X5;Dysbindin-A isoform X2;Dysbindin-A isoform X1;Dysbindin-A isoform X6;Dysbindin-A	dtnbp1a	Danio rerio
NaN	NaN	NaN	NaN	NaN	NaN	NaN	4218.89	TRUE	A0A8M2BJ64;A2BFN9;Q08BC9	Phospholipid transfer protein C2CD2L isoform X1;C2cd2-like;C2cd2-like	c2cd2l;tmem24;tmem24	Danio rerio
NaN	NaN	NaN	NaN	NaN	NaN	NaN	1289.1	TRUE	A0A8M6YV11;A0A8M9PTI4	Protein eva-1 homolog C-like isoform X1;Protein eva-1 homolog A-like isoform X2	LOC101882949	Danio rerio
NaN	NaN	NaN	NaN	NaN	NaN	NaN	2352.75	FALSE	A7UH65	Vasoactive intestinal peptide receptor 2	vpac2	Danio rerio

### Sheet: SF5B_PD1day8day14_Quant_6783PG
Day8_B1	Day8_B2	Day8_B3	Day8_B4	Day14_B1	Day14_B2	Day14_B3	Day14_B4	C: PG.IsSingleHit	T: PG.ProteinAccessions	T: PG.ProteinDescriptions	T: PG.Genes
-0.767404	-1.00757	-1.42472	-1.67725	-1.93023	-1.24945	-1.3003	-1.31494	FALSE	A0A024B5K5	Endothelin-converting enzyme 2	ECE2
-1.86874	-2.40946	-2.55343	-1.87097	-1.1009	-1.09076	-1.14885	-1.09956	FALSE	A0A068F9P7	Beta-1,3-glucosyltransferase	b3galtla
0.166902	0.193833	-0.365561	-0.613834	0.222493	-0.445535	-0.376415	-0.349987	FALSE	A0A0B4J1A5;A0A8M9QBU8	EWS RNA-binding protein 1a;Ewing sarcoma breakpoint region 1a isoform X1	EWSR1;ewsr1a
2.22034	2.27053	2.20791	2.2187	2.22444	2.28389	2.22533	2.30624	FALSE	A0A0B4J1B0;A9C3V8	Insulin-like growth factor 2 mRNA-binding protein 2;Insulin-like growth factor 2 mRNA-binding protein 2 isoform X1	crfb14
-0.93608	-0.550576	-0.943343	-0.836825	-1.22254	-1.19449	-0.728731	-1.48756	TRUE	A0A0B4P4A4	Core binding factor beta subunit isoform 1	unp1266
0.00467587	1.39093	1.38235	1.73857	-0.435777	1.04729	1.16465	0.952664	TRUE	A0A0B4P506	Core binding factor beta subunit isoform 2	unp1266
0.968467	0.899135	0.712842	0.869853	0.079565	0.670948	0.673087	0.271417	TRUE	A0A0B4PIS7	Core binding factor beta subunit isoform 9	unp1266
-1.84315	-2.01942	-2.01244	-2.40621	-0.789707	-0.540708	-1.05677	-0.754943	FALSE	A0A0D5W690	RNA helicase	rigi
-0.530765	-0.644747	-0.37096	-0.654151	-0.198425	-0.256154	-0.463738	-0.458546	FALSE	A0A0E3D804	RNA helicase	MDA5a
2.4746	2.45609	2.34564	2.5404	2.43648	2.4685	2.49751	2.63867	FALSE	A0A0F7C9F3	IQGAP1 protein	IQGAP1
-0.266479	-0.0131979	-0.251605	0.215378	-0.858809	-1.49682	-1.30772	-1.16249	FALSE	A0A0F7EVQ6	IQGAP3 protein	IQGAP3
-2.36117	-3.15337	-1.81789	-2.27458	-1.94666	-1.90153	-2.06156	-2.78243	FALSE	A0A0G2KCH4	Ectodermal-neural cortex 2	klhl25
-1.64218	-1.92877	-2.14303	-1.86829	-2.19305	-1.65235	-1.87114	-1.73262	FALSE	A0A0G2KDW7;A0A8M3AS71	Nucleotide exchange factor SIL1	si:ch211-195b11.7
-0.837101	-0.6063	-1.04725	-1.00154	-0.746089	-0.672536	-0.663265	-0.31476	FALSE	A0A0G2KHZ9	Protein FAM57B	LOC100002814
-2.47439	-1.13442	-2.40018	-2.74726	-1.74637	-2.5545	-2.65519	-2.36697	TRUE	A0A0G2KKS3;A0A0G2KSD8;A0A0G2L6G1;A0A0G2L6Z5;A0A0G2LAE2;A0A0R4IKB5;A0A0R4ITB7;A0A2R8Q725;A0A2R8QD60;A0A8M1Q1J8;A0A8M1QVF2;A0A8M1RI04;A0A8M1RII6;A0A8M1RJP9;A0A8M2B5W2;A0A8M2B7B3;A0A8M2B8E3;A0A8M2B8F9;A0A8M2B8I7;A0A8M2BAY1;A0A8M2BBJ9;A0A8M2BBN3;A0A8M2BD27;A0A8M2BD35;A0A8M2BD67;A0A8M2BFK3;A0A8M2BFK8;A0A8M2BGE1;A0A8M2BHN9;A0A8M2BHP7;A0A8M2BHQ2;A0A8M2BHQ4;A0A8M2BHQ9;A0A8M2BI59;A0A8M2BIA3;A0A8M2BIG9;A0A8M2BIS6;A0A8M2BLM9;A0A8M3AIU0;A0A8M3AM14;A0A8M3AM19;A0A8M3AQ80;A0A8M3AQM5;A0A8M3ATZ2;A0A8M3AUD6;A0A8M3AUE7;A0A8M3AUK5;A0A8M3AX01;A0A8M3AXM5;A0A8M3B0P5;A0A8M3B0Z8;A0A8M3B101;A0A8M3B949;A0A8M6YV20;A0A8M6YV39;A0A8M6YV55;A0A8M6YVE6;A0A8M6YVL5;A0A8M6YWP5;A0A8M6YWQ1;A0A8M6YWQ4;A0A8M6YWX4;A0A8M6YXE4;A0A8M6YXF7;A0A8M6YXL1;A0A8M6YY88;A0A8M6YYQ1;A0A8M6YYU3;A0A8M6YZ13;A0A8M6YZ64;A0A8M6YZN5;A0A8M6Z3D0;A0A8M6Z3I5;A0A8M6Z426;A0A8M6Z481;A0A8M6Z507;A0A8M6Z578;A0A8M6Z5G4;A0A8M6Z5J9;A0A8M6Z5X6;A0A8M6Z612;A0A8M6Z6E9;A0A8M6Z6U1;A0A8M9NYW3;A0A8M9P4B8;A0A8M9P7D4;A0A8M9P7F6;A0A8M9P881;A0A8M9P887;A0A8M9P890;A0A8M9PA83;A0A8M9PBW4;A0A8M9PC45;A0A8M9PC87;A0A8M9PCK7;A0A8M9PDV0;A0A8M9PE16;A0A8M9PE81;A0A8M9PEN1;A0A8M9PEP4;A0A8M9PEQ2;A0A8M9PGP4;A0A8M9PGQ5;A0A8M9PGW7;A0A8M9PGX4;A0A8M9PHY4;A0A8M9PI20;A0A8M9PIA8;A0A8M9PIB7;A0A8M9PIR6;A0A8M9PJ78;A0A8M9PJX2;A0A8M9PKD5;A0A8M9PKD9;A0A8M9PKF9;A0A8M9PLA0;A0A8M9PLJ1;A0A8M9PMW9;A0A8M9PNH3;A0A8M9PNH9;A0A8M9PNS7;A0A8M9PP06;A0A8M9PQ74;A0A8M9PQX4;A0A8M9PRG0;A0A8M9PRH9;A0A8M9PRI4;A0A8M9PRY1;A0A8M9PU09;A0A8M9PU19;A0A8M9PU23;A0A8M9PUP5;A0A8M9PVE7;A0A8M9PVF6;A0A8M9PVQ4;A0A8M9PWA6;A0A8M9PXK4;A0A8M9PY84;A0A8M9PZT6;A0A8M9Q028;A0A8M9Q0W3;A0A8M9Q0W6;A0A8M9Q1G5;A0A8M9Q1K7;A0A8M9Q1P2;A0A8M9Q1U3;A0A8M9Q1X5;A0A8M9Q4A5;A0A8M9Q4B6;A0A8M9Q5P7;A0A8M9Q5P8;A0A8M9Q5Q7;A0A8M9Q6U6;A0A8M9Q7E9;A0A8M9Q8M1;A0A8M9QB88;A0A8M9QC16;A0A8M9QC86;A0A8M9QCX6;A0A8M9QCX9;A0A8M9QCY4;A0A8M9QD46;A7MCA4;A7MCG4;A8E501;A8E5B1;A8E5D2;A8KB54;A8KBV5;A8WGT6;A9JRR1;A9JT09;B8JM00;E7F6B3;E7F8E6;E7F8R5;E9QFV5;F1Q5S4;F1QC22;F1R8F3;F1RD83;Q1JQ43;Q4V9E3;Q4V9G3;Q503R8;Q5BJB0;Q5BLH1;Q5CZM2;Q5EAQ0;R4GDS0;X1WDJ1	Zinc finger protein 501-like;Gastrula zinc finger protein XlCGF8.2DB-like;Zinc finger protein 501-like;Gastrula zinc finger protein XlCGF7.1-like;Zinc finger protein 239-like;Zinc finger protein 1155;Uncharacterized protein LOC541362;Gastrula zinc finger protein XlCGF7.1-like;Zinc finger protein 239-like;Gastrula zinc finger protein XlCGF26.1;Zinc finger protein 239-like;Zinc finger protein 180-like;Gastrula zinc finger protein XlCGF7.1-like;Gastrula zinc finger protein XlCGF49.1-like;Gastrula zinc finger protein xLCGF3.1-like;Zinc finger protein 513a isoform X1;Zinc finger protein 501 isoform X3;Zinc finger protein 239-like;Zinc finger protein 664-like;Gastrula zinc finger protein XlCGF71.1-like;Gastrula zinc finger protein XlCGF7.1-like;Zinc finger protein 501-like isoform X3;Zinc finger protein 260 isoform X2;Zinc finger and SCAN domain-containing protein 21 isoform X3;Zinc finger protein 260 isoform X5;Gastrula zinc finger protein XlCGF7.1 isoform X1;Zinc finger protein 271-like;Zinc finger protein 583-like;Oocyte zinc finger protein XlCOF6;Zinc finger protein 239-like;Zinc finger protein 850;Zinc finger protein 436-like;Zinc finger protein 271-like;Zinc finger protein 883-like;Gastrula zinc finger protein XlCGF8.2DB-like isoform X2;Gastrula zinc finger protein XlCGF57.1-like;Gastrula zinc finger protein XlCGF8.2DB-like isoform X1;Gastrula zinc finger protein XlCGF8.2DB-like isoform X1;Oocyte zinc finger protein XlCOF6-like;Gastrula zinc finger protein XlCGF57.1-like;Gastrula zinc finger protein XlCGF8.2DB-like;Zinc finger protein 431-like;Zinc finger protein 160-like;Gastrula zinc finger protein XlCGF52.1;Gastrula zinc finger protein XlCGF49.1-like;Gastrula zinc finger protein XlCGF57.1-like;Uncharacterized protein LOC569258 isoform X1;Gastrula zinc finger protein XlCGF7.1-like;Zinc finger protein OZF-like;Gastrula zinc finger protein XlCGF49.1 isoform X2;Zinc finger protein 501-like;Zinc finger protein 501-like isoform X1;Gastrula zinc finger protein XlCGF57.1-like isoform X2;Zinc finger protein 501 isoform X6;Zinc finger protein 347-like isoform X3;Zinc finger protein 883-like;Zinc finger protein 45-like isoform X3;Zinc finger protein 239-like isoform X3;Zinc finger protein 239-like isoform X2;Gastrula zinc finger protein XlCGF7.1-like isoform X3;Zinc finger protein 709;Gastrula zinc finger protein XlCGF7.1-like isoform X2;Zinc finger protein 271 isoform X2;Zinc finger protein 525-like isoform X2;Zinc finger protein 239-like;Oocyte zinc finger protein XlCOF15-like isoform X2;Gastrula zinc finger protein XlCGF8.2DB-like;Gastrula zinc finger protein XlCGF49.1-like;Zinc finger protein 525-like;Zinc finger protein 525-like;Zinc finger protein 260 isoform X6;Zinc finger protein 45-like isoform X2;Zinc finger protein 91-like;Zinc finger protein 45-like isoform X1;Zinc finger protein 501 isoform X5;Zinc finger protein 235-like;Gastrula zinc finger protein XlCGF8.2DB-like;Gastrula zinc finger protein XlCGF17.1-like;Gastrula zinc finger protein XlCGF7.1-like isoform X1;Gastrula zinc finger protein XlCGF8.2DB-like isoform X2;Gastrula zinc finger protein XlCGF8.2DB-like isoform X2;Gastrula zinc finger protein XlCGF8.2DB isoform X2;Zinc finger protein 260 isoform X4;Zinc finger protein 883-like;Zinc finger protein 347-like isoform X1;Zinc finger protein 239-like isoform X2;Zinc finger protein 271-like isoform X3;LOW QUALITY PROTEIN: zinc finger protein 595-like;Zinc finger protein 239-like;Zinc finger protein 525-like;Gastrula zinc finger protein XlCGF7.1-like isoform X1;Zinc finger protein 513a isoform X2;Zinc finger and SCAN domain containing 2-like isoform X1;Zinc finger protein 658B-like;Zinc finger protein 239-like;Uncharacterized protein LOC541362 isoform X1;Zinc finger protein 239-like isoform X2;Zinc finger protein 239;Zinc finger protein 239-like;Zinc finger protein 595-like;Zinc finger protein 239-like isoform X3;Gastrula zinc finger protein XlCGF49.1-like;Gastrula zinc finger protein XlCGF57.1-like isoform X2;Zinc finger protein 239-like isoform X1;LOW QUALITY PROTEIN: zinc finger protein 208-like isoform X1;Zinc finger protein 239-like isoform X3;Gastrula zinc finger protein XlCGF57.1-like;Zinc finger protein 502-like isoform X1;Gastrula zinc finger protein XlCGF57.1-like isoform X2;Zinc finger protein 721-like isoform X3;Zinc finger protein 91-like;Zinc finger protein 502-like isoform X1;Zinc finger protein 729-like;Zinc finger protein 729-like;Gastrula zinc finger protein XlCGF26.1-like;Zinc finger protein 271-like isoform X1;Gastrula zinc finger protein XlCGF7.1-like;Uncharacterized protein LOC541420 isoform X1;Zinc finger protein 45-like isoform X1;Zinc finger protein 208-like isoform X1;Zinc finger protein 208-like;Zinc finger protein 729-like;Gastrula zinc finger protein XlCGF7.1-like isoform X2;Zinc finger protein 502-like isoform X2;Zinc finger protein 721-like isoform X1;Gastrula zinc finger protein XlCGF7.1-like;Zinc finger protein 271-like isoform X3;Gastrula zinc finger protein XlCGF8.2DB-like isoform X3;Oocyte zinc finger protein XlCOF6-like isoform X1;Zinc finger protein 135-like;Gastrula zinc finger protein XlCGF7.1-like;Gastrula zinc finger protein XlCGF57.1-like isoform X2;Zinc finger protein 883-like;Zinc finger protein 501-like isoform X1;Gastrula zinc finger protein XlCGF57.1-like isoform X3;Zinc finger protein 658B-like isoform X2;Gastrula zinc finger protein XlCGF52.1-like isoform X1;Zinc finger protein 502-like isoform X3;Oocyte zinc finger protein XlCOF6-like isoform X1;Zinc finger protein 135-like isoform X1;Zinc finger protein 235-like isoform X2;Zinc finger protein 271-like isoform X2;Zinc finger protein 721-like isoform X1;Gastrula zinc finger protein XlCGF8.2DB-like isoform X4;Zinc finger protein 208-like;Oocyte zinc finger protein XlCOF6-like;Zinc finger protein 502-like isoform X1;Zinc finger protein 501-like isoform X2;Zinc finger protein 678-like isoform X3;Zinc finger protein 501-like isoform X2;Zinc finger protein 239-like;Gastrula zinc finger protein XlCGF8.2DB isoform X1;Zinc finger protein 721-like isoform X1;Zinc finger protein 721-like isoform X1;Zinc finger protein 239-like;Zinc finger protein 300-like isoform X1;LOW QUALITY PROTEIN: uncharacterized protein LOC101886386;Zinc finger protein 721-like;Zinc finger protein 721-like;Zinc finger protein 208-like;Zinc finger protein 91-like;Zinc finger protein OZF-like isoform X2;Zgc:173577;Uncharacterized protein LOC100126140;Zgc:173517 protein;Zgc:174224 protein;Uncharacterized protein LOC100126137;Zgc:171570 protein;Zgc:174234 protein;Zgc:175284 protein;Zgc:174623 protein;Zgc:174311 protein;Zinc finger protein 1003;Gastrula zinc finger protein XlCGF57.1-like isoform X1;Gastrula zinc finger protein XlCGF7.1-like;Zinc finger protein 1001;Si:dkey-154p10.3;Gastrula zinc finger protein xLCGF3.1;Uncharacterized protein LOC100038791 isoform X2;Si:dkey-34m19.3;Zinc finger protein 1069;Zgc:136308;Zgc:113443;Uncharacterized protein LOC569258;Zgc:110249;Uncharacterized protein LOC541420;Zgc:112958;Zgc:113102;Zgc:110821;Zinc finger protein 513a;Gastrula zinc finger protein XlCGF57.1-like	LOC100536030;LOC101883936;LOC101882267;LOC108179097;LOC100148620;znf1155;zgc:113336;LOC110438262;LOC100148620;si:ch73-299h12.4;LOC100148648;LOC100329627;LOC100538333;LOC100535506;LOC110437792;znf513a;si:dkey-1b17.5;LOC101882460;LOC101883008;LOC101885376;LOC101882703;LOC101882267;si:dkey-34m19.3;si:dkey-34m19.3;si:dkey-34m19.3;zgc:158517;LOC100534733;LOC100331003;LOC100007100;LOC101884621;si:ch73-92e7.6;LOC101883031;LOC101884172;LOC101884748;LOC101886546;si:ch73-40a17.4;LOC101886546;si:cabz01021430.2;LOC101883356;LOC100151333;LOC100148023;LOC101882111;LOC101884644;LOC553509;LOC101885651;LOC101884382;zgc:113372;LOC103909963;LOC792627;zgc:158517;LOC103911361;LOC100536030;si:ch211-142b24.6;si:dkey-1b17.5;zgc:174268;LOC101883594;znf45l;LOC103909509;LOC101884473;LOC108182795;znf1004;LOC100537082;si:dkey-1b17.5;LOC101885470;LOC110437870;LOC101884416;LOC101887126;LOC100000752;LOC101883486;LOC101886187;si:dkey-34m19.3;znf45l;LOC100148332;znf45l;si:dkey-1b17.5;LOC100334873;LOC100537032;LOC108182329;LOC101884416;si:dkey-40j3.3;LOC103910897;znf1113;si:dkey-34m19.3;LOC100332443;zgc:175284;LOC101883151;LOC100538160;LOC101884089;LOC110437855;LOC110438589;LOC100537082;znf513a;zgc:162962;LOC100537716;LOC103908877;zgc:113336;LOC100334368;si:ch211-255f4.1;LOC110439147;LOC110439148;LOC101884473;LOC110437795;LOC108182861;LOC101884473;LOC100002283;LOC101883151;LOC103910662;zgc:174623;LOC110439458;si:dkey-40j3.3;LOC100329786;zgc:113443;LOC101882049;LOC110437714;LOC101884350;LOC108182795;LOC101883779;si:ch211-151l1.3;zgc:110249;LOC101884857;si:ch73-367f21.4;si:ch211-235i11.4;LOC108182795;zgc:113443;LOC110437872;LOC110439149;LOC100002283;LOC101885470;LOC110437722;LOC110439329;LOC110439330;LOC101884857;LOC101882638;LOC101885470;LOC110439458;LOC100538160;LOC101882267;zgc:113443;LOC108182861;LOC101882402;LOC101882402;LOC100002283;LOC101886167;LOC110439458;LOC100536422;LOC110439499;znf1001;LOC101882267;LOC101882402;LOC101882267;LOC798120;znf1113;LOC110439458;LOC103910897;LOC101882703;zgc:174704;LOC101886386;LOC110439424;LOC103910886;LOC108183341;LOC100332035;LOC110437726;si:ch1073-186o8.2;zgc:173816;zgc:173517;zgc:174224;zgc:174288;znf1014;znf1001;zgc:175284;zgc:174623;znf1070;znf1003;si:ch211-142b24.6;LOC101884037;LOC100538208;si:dkey-154p10.3;zgc:113377;znf1157;si:dkey-34m19.3;znf1069;zgc:136308;zgc:113443;zgc:113372;zgc:110249;si:ch211-151l1.3;znf45l;zgc:113102;zgc:110821;cb557;znf1008
0.488248	0.596316	0.854075	1.00873	0.854562	0.973265	1.1617	1.21537	FALSE	A0A0G2KLD8	Biphenyl hydrolase like	bphl
2.22241	1.1214	1.81143	1.43948	2.35205	2.27248	2.70341	2.7976	FALSE	A0A0G2KNS1	Thiosulfate sulfurtransferase/rhodanese-like domain-containing protein 1	LOC561325
0.855212	0.766656	0.77106	0.759795	0.727225	0.755804	0.88469	0.753993	FALSE	A0A0G2KQA6	Septin	sept4b
-1.26052	-0.926668	-0.707019	-0.564295	-0.682067	-0.488328	-0.490714	-0.476676	FALSE	A0A0G2KSF3	Uncharacterized LOC103911589	LOC103911589
1.23848	1.35882	1.27334	1.26209	1.45473	1.3853	1.48748	1.48382	FALSE	A0A0G2KTT4;A0A8M6Z583	Coiled-coil domain-containing protein 134;Coiled-coil domain-containing protein 134 isoform X1	LOC100536187;si:dkey-167k11.5
-4.0906	-6.61173	-6.25124	-6.15245	-4.05968	-9.21734	-9.87822	-6.79185	FALSE	A0A0G2KYC0;A0A2R8QMK2	Cytoplasmic polyadenylation element-binding protein 4;Cytoplasmic polyadenylation element-binding protein 4 isoform X1	cpeb4b
-0.268511	-0.878644	-0.482598	-0.955548	-0.633286	-1.27677	-1.43964	-1.70761	FALSE	A0A0G2KYR2;A0A8M2BDV3;A0A8M2BDY5	Caldesmon, smooth muscle-like isoform X1;Caldesmon, smooth muscle-like isoform X2;Non-muscle caldesmon-like isoform X3	si: ch211-223l2.4
-0.860909	-0.705996	-0.838618	-0.799595	-0.729961	-0.570698	-0.728802	-0.80364	FALSE	A0A0G2L033	Organic solute carrier partner 1b	oscp1b
-0.0869226	0.381082	-0.0628729	0.00224495	0.194644	-0.165644	0.0483694	-0.362776	FALSE	A0A0G2L264	RAB35, member RAS oncogene family a	rab35a
-0.0334063	0.0657377	-0.0209446	-0.151723	-0.0922146	-0.0904722	-0.230494	-0.0353889	FALSE	A0A0G2L2D6	Cadherin-10-like	LOC100534755
3.12324	2.3544	2.76108	2.61685	2.3572	3.03149	3.22158	3.27356	FALSE	A0A0G2L2Q2	Complex III subunit 9	uqcr10
0.530169	-0.363709	0.483415	-1.05939	-0.10745	-0.67772	-0.559578	-1.00772	FALSE	A0A0H2UJM0	ERO1-like protein alpha	ERO1-L
-0.768868	-0.370081	-0.457972	-0.546922	-0.601367	-0.688081	-0.527954	-0.254437	FALSE	A0A0H2UKC6;Q803I4	RING-type E3 ubiquitin transferase;E3 ubiquitin-protein ligase RING2	fa19h05;rnf2
-2.71576	-4.05429	-4.42343	-2.94345	-2.27054	-2.09196	-2.17621	-2.19207	FALSE	A0A0H2UKC7;Q568B8	Torsin family 4, member Aa;Torsin-4A	si:ch1073-314p13.1;tor4a
-4.87408	-6.01429	-7.97548	-5.85218	-2.81311	-3.1621	-5.94636	-8.00123	TRUE	A0A0H2UKD6;Q1LW89	N-acetylneuraminate 9-O-acetyltransferase	SOAT;casd1
2.23462	2.62029	2.03138	2.7941	2.64179	2.58463	2.63926	2.64139	FALSE	A0A0H2UKD8	Myosin Ic, paralog a	MMI-beta
-1.70398	-2.63341	-1.93083	-2.25663	-2.37247	-2.08608	-1.75577	-1.93175	FALSE	A0A0H2UKG1;F1RBN2	Sperm-associated antigen 1A	cb1089;spag1a
-0.544048	-0.60624	-0.68128	-0.649	-0.332909	-0.444146	-0.519924	-0.406826	FALSE	A0A0H2UKU4;A0A8M9QD52;A0A8M9QI41	Protocadherin 7b;Protocadherin-7 isoform X3;Protocadherin-7 isoform X2	pcdh7b
-2.38608	-1.92161	-1.92982	-2.6292	-1.86197	-2.01865	-3.04133	-2.50429	FALSE	A0A0H2UKW4	Family with sequence similarity 168 member A	zgc:153007
2.05347	2.14773	2.09013	2.15369	2.07866	2.08586	1.99496	2.09065	FALSE	A0A0H2UKW6;A0A8M6Z319	A kinase (PRKA) anchor protein 8-like;A-kinase anchor protein 8-like isoform X1	wu:fc52f04;akap8l
-1.47109	-1.56625	-1.35275	-1.17523	-1.32005	-1.15795	-1.26472	-1.13213	FALSE	A0A0J9YJ57	PPFIA-binding protein 1a	si:dkey-207j16.2
0.349618	0.186164	0.188601	0.00272942	1.07749	0.788427	1.11378	0.960288	FALSE	A0A0J9YJ98	Essential MCU regulator, mitochondrial	si:ch211-133l11.4
0.106154	0.245957	0.298522	0.263238	0.0283661	-0.0525599	-0.126308	-0.246394	FALSE	A0A0P0UQI8;F6NIA2	Lysine-specific histone demethylase	lsd1;aof2
3.39415	3.20799	3.11982	3.25231	3.19927	3.22003	2.9798	2.9399	FALSE	A0A0R4I9C1;Q6TGS6	Tyrosine--tRNA ligase;Tyrosine--tRNA ligase, cytoplasmic	cb204;yars1
0.369258	0.275287	0.38518	0.438098	0.24949	0.228815	0.279325	0.246894	FALSE	A0A0R4I9D6;A2CET0	Symplekin	sympk
0.0541124	-0.00191593	0.163677	0.158249	0.884664	0.946306	0.981732	1.00112	FALSE	A0A0R4I9E8	Prolyl 3-hydroxylase 1	p3h1
-0.492939	-0.582475	-0.651717	-0.184438	-0.387733	-0.151363	-0.150181	-0.20978	FALSE	A0A0R4I9G1	Pleckstrin homology domain-containing family A member 1 isoform X1	plekha1b
2.13839	1.59933	1.94394	1.9294	1.72138	2.05005	2.09979	1.98461	FALSE	A0A0R4I9I2	Cleavage stimulation factor subunit 2 isoform X1	CstF-64
2.46755	1.6098	1.77805	1.83777	2.22629	2.39784	2.28007	2.39489	FALSE	A0A0R4I9N0	Purine-rich element-binding protein Ab	purab
0.694722	0.853049	0.531877	0.708632	0.370557	0.360367	0.318677	0.418414	FALSE	A0A0R4I9S5	N(Alpha)-acetyltransferase 15, NatA auxiliary subunit b	fi31d06
-1.16943	-0.950356	-0.617408	-1.11378	-1.28899	-1.63024	-1.26082	-1.2252	FALSE	A0A0R4I9V4	DNA-directed RNA polymerase subunit	polr1a
4.48706	4.00656	4.14637	4.09625	3.97301	4.28946	4.25428	4.1998	FALSE	A0A0R4IA30	Elongation factor-1, delta, a	eef1d
-1.55428	-1.57533	-1.24059	-1.35242	-1.39389	-1.47555	-1.4369	-1.51497	FALSE	A0A0R4IA41;A0A8M2B979;A0A8M3AYM8;A0A8M9P540;A0A8M9PF15;A0A8M9PKQ9;A0A8M9PT22;A0A8M9PT27;A0A8M9PWH1;E9QGZ3;E9QIR1	Eyes absent homolog	im:7221408;eya4;eya4;eya4;eya4;eya4;eya4;eya4;eya4;im:7221408;im:7221408
0.892467	0.247485	0.713891	0.825454	0.199666	0.792166	0.913894	0.83129	FALSE	A0A0R4IA73	Protein quaking-A	cb344
0.330647	0.457273	0.338605	0.928779	-0.0828524	-0.166775	0.0122547	-0.0427027	FALSE	A0A0R4IA93;A0A0R4IQI9;A0A8M3AP08;A0A8M3B733	Cytoskeleton-associated protein 5;Cytoskeleton-associated protein 5;Cytoskeleton-associated protein 5 isoform X1;Cytoskeleton-associated protein 5 isoform X3	im:7143385;im:7143385;ckap5;ckap5
-0.607447	-0.0440931	-0.904615	-0.184394	-0.931281	-0.98125	-1.13643	-1.2921	FALSE	A0A0R4IAE4;A0A0R4IC05;A0A8M3B604	DNA helicase	si:dkey-106m21.4;fc26h11;chd1
-0.602811	-0.836768	-0.407608	-0.518407	-0.237496	-0.106796	0.0459003	-0.034543	FALSE	A0A0R4IAH0	Histone deacetylase	wu:fa96d08
0.705558	0.89326	0.887759	1.11383	0.724666	0.594288	0.741836	0.626447	FALSE	A0A0R4IAI1;A0A8M2B4B7;A0A8N7T781	Protein virilizer homolog isoform X2;Protein virilizer homolog isoform X1;Protein virilizer homolog isoform X3	si:ch211-79l20.4
-2.05531	-1.78801	-1.92981	-2.20638	-2.40459	-2.40642	-3.0064	-3.07969	FALSE	A0A0R4IAN7;A0A8M3B0E7;A0A8M9QA26;A9JTC6	Uncharacterized protein LOC100136852 isoform X2;Uncharacterized protein LOC100136852 isoform X3;Uncharacterized protein LOC100136852 isoform X1;Uncharacterized protein LOC100136852 precursor	zgc:174863
1.6655	1.72357	1.72814	1.76819	1.60095	1.51457	1.4636	1.55621	FALSE	A0A0R4IAQ8;E7F981	Nuclear pore complex protein Nup98-Nup96	im:7151238
-0.132341	-0.314293	-0.610249	-0.124899	-0.670941	-0.714847	-0.631839	-0.604184	FALSE	A0A0R4IAR3	RAB42, member RAS oncogene family	zgc:112009
0.676581	0.856751	0.765311	0.806659	0.749516	0.737654	0.717462	0.758296	FALSE	A0A0R4IB13	X-ray repair cross-complementing protein 5	Ku80
-0.423145	-0.485209	-0.475278	-0.394551	-0.246408	-0.242908	-0.294798	-0.306076	FALSE	A0A0R4IB93	Ubiquitin carboxyl-terminal hydrolase 48	usp48
1.42297	1.76967	1.49068	1.02916	1.27229	1.36534	1.11483	1.17513	FALSE	A0A0R4IBJ2	Ribosome biogenesis protein BRX1 homolog	bxdc2
-1.22459	-1.05069	-1.373	-0.912182	-1.80128	-1.6836	-1.56418	-1.78497	TRUE	A0A0R4IBK0;A0A8M1P3S1;B8JIT5;F1Q8A2	Interferon regulatory factor 2;Interferon regulatory factor 2 isoform 1;Interferon regulatory factor 2 isoform 2;Interferon regulatory factor	irf2b;irf2;wu:fc74h04;wu:fc74h04
-1.78452	-1.91226	-1.69346	-1.68202	-0.937277	-0.873666	-1.1961	-1.08398	FALSE	A0A0R4IBK5;A0A8M9QAL4	E3 ubiquitin-protein ligase rnf213-alpha	rnf213a
-4.28999	-2.91976	-3.24458	-3.486	-4.06189	-3.30737	-4.46176	-4.81692	FALSE	A0A0R4IBL7;A0A1L1QZA0;A0A1L1QZH9;A0A8M3AUH5;A0A8M3B1F3;A0A8M3BB85	Transcription factor 12;Transcription factor 12;Transcription factor 12;Transcription factor 12 isoform X5;transcription factor 12 isoform X1;Transcription factor 12 isoform X4	tcf12;wu:fb74g05;wu:fb74g05;tcf12;tcf12;tcf12
-1.49732	-1.04048	-1.70151	-1.16446	-3.84926	-1.9294	-2.69973	-2.85338	FALSE	A0A0R4IBM0;A0A0R4IDP7;A0A0R4IFE6;A0A0R4IPH3;A0A1B4Z255;A0A8M3B1T9;A0A8M3B1W6;A0A8M3B955;A0A8M6Z0Q7;A0A8M9QGQ0;A0A8M9QKS2;B3DK99	Neuregulin 1;Neuregulin 1;Neuregulin 1;Neuregulin 1;Neuregulin1;Pro-neuregulin-1, membrane-bound isoform isoform X1;Pro-neuregulin-1, membrane-bound isoform isoform X2;Pro-neuregulin-1, membrane-bound isoform isoform X3;Pro-neuregulin-1, membrane-bound isoform isoform X7;Pro-neuregulin-1, membrane-bound isoform isoform X8;Pro-neuregulin-1, membrane-bound isoform isoform X6;Neuregulin 1	wu:fm70e01;wu:fm70e01;wu:fm70e01;wu:fm70e01;wu:fm70e01;nrg1;nrg1;nrg1;nrg1;nrg1;nrg1;wu:fm70e01
2.42731	2.33335	2.65486	2.49889	2.7332	2.80327	2.65836	2.77474	FALSE	A0A0R4IBN4	UTP--glucose-1-phosphate uridylyltransferase	Ugp2
-1.12375	-1.14383	-1.02789	-0.78344	-0.853993	-0.800076	-0.833075	-0.551365	FALSE	A0A0R4IBS8;A0A0R4IIY5	Sorting nexin 7;Sorting nexin-7	zgc:92458
0.723586	0.39885	0.740796	0.684653	0.642581	0.730516	0.694373	0.681746	FALSE	A0A0R4IBT0;A0A8M3AU14	Branchpoint-bridging protein	wu:fc09f06;sf1
1.7308	1.59187	1.43966	1.52697	1.3329	0.901749	0.782849	1.26045	FALSE	A0A0R4IBX9	Non-histone chromosomal protein HMG-17	hmgn1b
4.41865	4.05462	4.17392	4.21606	4.24377	4.51424	4.39628	4.42888	FALSE	A0A0R4IC11	Lysine--tRNA ligase	cb530
-1.38185	-1.76124	-2.082	-1.56226	-1.95853	-1.4723	-1.34407	-1.45425	FALSE	A0A0R4IC20	Si:ch211-276i12.9	si:ch211-276i12.9
0.139829	-0.457715	0.17883	-0.16224	0.680985	0.724653	0.769183	0.824739	FALSE	A0A0R4IC35	O-GlcNAcase-like	mgea5l
0.935672	1.24595	1.02989	1.08511	0.920918	0.845785	0.909123	0.834867	FALSE	A0A0R4IC37;A0A8M1NHR0;F6NXE7	Cleavage and polyadenylation specificity factor subunit 1;Cleavage and polyadenylation specificity factor subunit 1;Cleavage and polyadenylation specificity factor subunit 1 isoform X1	cpsf1;cpsf1;wu:fb24c01
-0.0501747	0.247975	0.0505857	0.16657	-0.189288	-0.368852	-0.215371	0.0761375	FALSE	A0A0R4IC81	ABC-type glutathione-S-conjugate transporter	abcc1
-0.522981	0.0459881	-0.20801	0.234763	-0.115283	-0.249073	-0.31171	0.0480728	FALSE	A0A0R4ICC7	Major facilitator superfamily domain-containing protein 3	si:dkey-229d2.4
-2.53436	-2.78952	-2.60067	-2.84878	-2.69063	-2.68396	-2.98267	-3.04557	FALSE	A0A0R4ICD5	E2F transcription factor 4	fb72f07
-1.50573	-1.08024	-1.68779	-1.09306	-2.03887	-2.48434	-2.78278	-3.40004	FALSE	A0A0R4ICI5	RNA polymerase I-specific transcription initiation factor RRN3	rrn3
1.45248	1.26953	1.42138	1.34473	1.57384	1.48914	1.45647	1.39842	FALSE	A0A0R4ICL5;A0A8M1PSG8	Protein transport protein Sec24A isoform X2;Protein transport protein Sec24A isoform X1	sec24a
-3.46368	-2.91699	-2.47928	-3.74048	-3.5387	-4.04175	-5.26253	-14.1593	FALSE	A0A0R4ICN6	Family with sequence similarity 193 member B	fam193b
-1.15204	-1.06776	-1.39085	-1.08759	-1.21879	-1.58295	-1.60927	-1.80631	FALSE	A0A0R4ICQ3;Q6DBU2	GPALPP motifs-containing protein 1	fc50h08
1.17935	1.24062	1.29565	0.842118	1.50637	1.37241	1.21213	1.24175	FALSE	A0A0R4ICR8;Q6PH44	Basigin	wu:fb26a05
0.820851	0.867879	0.812512	0.984977	1.44168	1.5811	1.49314	1.55781	FALSE	A0A0R4ICW1	Supervillin d	si:dkeyp-94b4.1
-3.25583	-2.37979	-3.47603	-3.78489	-3.64657	-4.3964	-3.50604	-3.76315	FALSE	A0A0R4ICZ3;A0A8M9PXA9	Enhancer of polycomb homolog	epc1a
1.75407	1.93951	1.77156	2.10018	2.18104	2.1735	2.15936	2.21167	FALSE	A0A0R4ID09	Ribosomal protein S6 kinase	id:ibd1103
-0.953822	-1.47822	-1.03521	-1.20859	-1.09487	-0.83229	-1.53383	-1.00842	FALSE	A0A0R4ID81;A0A8M3B571	RAB11 family-interacting protein 2 (class I);Rab11 family-interacting protein 2 isoform X2	rab11fip2
-0.447034	-0.975546	-0.494307	-0.65218	-0.455741	-0.0974941	-0.204976	-0.166882	FALSE	A0A0R4ID82	VPS33A core subunit of CORVET and HOPS complexes	im:7136893
-0.868505	-1.13984	-1.13433	-1.31602	-0.949243	-0.432092	-0.520052	-0.540874	FALSE	A0A0R4IDA7;A0A8M2B6B7;A0A8M2B6F1;A0A8M2B6H9;A0A8M6YWD3;A3KNM2;I3IT45	Tumor protein D52;Tumor protein D52 isoform X4;Tumor protein D52 isoform X2;Tumor protein D52 isoform X1;Tumor protein D52 isoform X3;Si:ch211-203l9.2;Tumor protein D52	si:ch211-203l9.2;tpd52;tpd52;tpd52;tpd52;si:ch211-203l9.2;si:ch211-203l9.2
0.234469	0.0975189	0.11287	0.350509	0.685744	0.206465	0.154579	0.34982	FALSE	A0A0R4IDF5	Si:rp71-36a1.2	si:rp71-36a1.2
-0.999324	-1.05864	-0.860899	-1.20521	-1.08502	-1.18545	-1.34853	-1.37523	FALSE	A0A0R4IDF6;A0A8M9QFN6	Neurobeachin-like 1;Neurobeachin-like protein 1 isoform X2	nbeal1
-0.450202	0.0940981	-0.236902	-0.21849	-1.11101	-1.11346	-1.40232	-2.15948	FALSE	A0A0R4IDU4;A0A286Y8T8	NUMB-like endocytic adaptor protein	z-numb
-2.28045	-3.67091	-3.12967	-3.41386	-3.88081	-3.81294	-4.10552	-3.07042	FALSE	A0A0R4IEA9;Q566Y1	Elongator complex protein 4	wu:fi38c09;elp4
-0.334148	-0.27411	-0.376514	-0.0746326	-0.173594	-0.411244	-0.448138	-0.630771	FALSE	A0A0R4IEF8;A0A8M2B620	Zinc finger CCCH domain-containing protein 18;Zinc finger CCCH domain-containing protein 18 isoform X1	nhn1;zc3h18
-1.33273	-1.17198	-1.38348	-0.785682	-1.22067	-1.14072	-0.825568	-0.58888	TRUE	A0A0R4IEH8;A0A0R4ISE2	Uncharacterized protein LOC100137104 isoform X1;Bloodthirsty-related gene family, member 22	zgc:173581;btr22
-1.51398	-1.38066	-1.48087	-1.25157	-1.17183	-1.36738	-1.14817	-1.01529	FALSE	A0A0R4IEK3;A0A8M2BAS7;A0A8M2BAT2;A0A8M2BAT6;A0A8M2BAW9;A0A8M2BB01;A0A8M2BB74;A0A8M2BB75;A0A8M3AN11;A0A8M3ANR6;A0A8M3AVI6;A0A8M3B688;A0A8M9QMI5	Discs large homolog 1-like protein isoform X13;Discs large homolog 1-like protein isoform X8;Discs large homolog 1-like protein isoform X15;Discs large homolog 1-like protein isoform X5;Discs large homolog 1-like protein isoform X10;Discs large homolog 1-like protein isoform X11;Discs large homolog 1-like protein isoform X7;Discs large homolog 1-like protein isoform X14;Discs large homolog 1-like protein isoform X1;Discs large homolog 1-like protein isoform X3;Discs large homolog 1-like protein isoform X6;Discs large homolog 1-like protein isoform X4;Discs large homolog 1-like protein isoform X2	dlg1l
0.584224	1.05659	0.250476	0.848035	0.606376	0.577042	0.397271	0.61275	FALSE	A0A0R4IEP6	Sortilin 1a	sort1
-2.79398	-2.1787	-2.41757	-2.54564	-2.72326	-3.81239	-2.09337	-2.64225	FALSE	A0A0R4IEP9;A0A8M2BAL6;A0A8M2BAT5;Q7SY42	TRAF2 and NCK interacting kinase a isoform X4;TRAF2 and NCK interacting kinase a isoform X1;TRAF2 and NCK interacting kinase a isoform X3;TRAF2 and NCK interacting kinase a	fc52d11;tnika;tnika;msn
1.54721	1.40863	1.4704	1.21287	1.39172	1.3608	1.33839	1.26505	FALSE	A0A0R4IEU0;A0A8M2B233;A0A8M2B2B1;E7EYJ7	Erbb2-interacting protein;Erbin isoform X1;Erbin isoform X3;Erbb2-interacting protein	erbb2ip
-2.05098	-1.80379	-1.85198	-1.1911	-1.52911	-2.37343	-3.81335	-2.23306	TRUE	A0A0R4IF41;A0A8M3AV43;A2BID7	PR domain zinc finger protein 10	si:ch211-151h10.3;prdm10;prdm10
2.95159	3.29854	2.95803	3.16032	2.608	2.26707	2.2286	2.04248	FALSE	A0A0R4IF65	DNA replication licensing factor MCM2	cb737
1.65045	1.95587	1.51712	1.60452	1.69263	1.56804	1.50415	1.39702	FALSE	A0A0R4IFD3;Q1L985	Nardilysin b (N-arginine dibasic convertase);Nardilysin	nrd1
-0.54024	-0.450243	-0.113294	-0.180676	0.157108	0.0452318	0.0676165	0.197503	FALSE	A0A0R4IFI0;A0A8M6Z171	Regulatory-associated protein of MTOR, complex 1;Regulatory-associated protein of mTOR isoform X2	rptor
1.06505	1.00986	1.19323	0.635369	0.538285	0.219812	0.285291	0.0803108	FALSE	A0A0R4IFJ3	Large neutral amino acids transporter small subunit 1	slc7a5
3.0774	2.90194	3.36582	3.33053	3.81043	3.89408	3.95926	4.02654	FALSE	A0A0R4IFJ4	Pyruvate carboxylase	PYCa
-0.99573	-0.817898	-1.01491	-1.27494	-0.743402	-0.887615	-0.918718	-0.63924	FALSE	A0A0R4IFP8;A0A8M3AYV8;Q1RLY9;Q8QFX6	Neuropilin;Neuropilin;Neuropilin;Neuropilin-1a	np-1;nrp1a;np-1;nrp1a
1.09647	1.08181	1.2517	1.1791	1.38708	1.3343	1.34396	1.21954	FALSE	A0A0R4IFT8	Ubiquitin carboxyl-terminal hydrolase 47	zgc:165650
2.28132	2.26028	2.14272	2.21672	2.17564	2.13358	2.09145	2.0915	FALSE	A0A0R4IG09	Eukaryotic translation initiation factor 4H	wbscr1
-3.53893	-4.3726	-5.08397	-4.13686	-4.91322	-3.57915	-3.83376	-3.18908	TRUE	A0A0R4IG59	BCL2-interacting protein 1b	bnip1b
-1.82095	-4.01426	-1.98636	-3.18312	-2.13411	-1.6965	-1.21001	-1.46615	FALSE	A0A0R4IGD1;F1QSI6;Q503T8	Single-stranded DNA binding protein like isoform X1;Single-stranded DNA-binding protein 4;Single-stranded DNA binding protein like	zgc:110158;si:ch211-202n20.1;zgc:110158
0.300477	0.172948	0.199012	0.260083	0.321376	0.723862	0.771773	0.827998	FALSE	A0A0R4IGE6;A0A8M2BE91;A0A8M3BBQ5;Q7ZVA3	Endophilin-A2 isoform X1;Endophilin-A2 isoform X3;Endophilin-A2 isoform X2;Endophilin-A2	cb831;sh3gl1b;sh3gl1b;sh3gl1
4.20097	4.29629	4.48182	4.44167	4.44009	4.31547	4.42472	4.69716	FALSE	A0A0R4IGK4;F1QCQ7	Erythrocyte band 7 integral membrane protein isoform X1;Erythrocyte band 7 integral membrane protein isoform 1	band7.2
0.0116711	-0.127363	0.113828	-0.233607	-0.00427055	-0.0192404	-0.178802	-0.276308	FALSE	A0A0R4IGL6;A0A2R8PW57;A0A8M3AJ23;A0A8M3AJX0;A0A8M3ARF8;A0A8M3AUD5;Q8JFV5	E3 ubiquitin-protein ligase	si:dz142b24.4;si:dz142b24.4;hectd1;hectd1;hectd1;hectd1;OTTDARP00000001496
-0.442611	-0.286348	-0.417171	-0.334976	-0.262704	-0.323151	-0.457449	-0.272891	FALSE	A0A0R4IGM2;F5HSE3	Nipped-B protein;Nipped-B-like protein A	si:ch211-234b6.2;nipbla
-1.16936	-1.33144	-1.8896	-1.68467	-1.22352	-1.03709	-1.5535	-1.42749	FALSE	A0A0R4IGM8;A0A8M2B7U5;F1R5N2	MIA SH3 domain ER export factor 3;Melanoma inhibitory activity protein 3 isoform X2;MIA SH3 domain ER export factor 3	mia3
6.43517	6.47309	6.71471	6.358	6.31871	6.12411	6.23043	6.16516	FALSE	A0A0R4IGP6	Pyruvate kinase	cb1029
-2.6453	-2.89109	-2.58519	-2.53004	-2.55954	-2.4638	-2.29567	-2.28893	FALSE	A0A0R4IH07;B6IDE7	FRAS1-related extracellular matrix 2b;FRAS1 related extracellular matrix 2b precursor	frem2b
-3.69903	-3.21613	-3.40117	-2.91368	-3.94293	-4.1248	-3.98938	-3.43155	TRUE	A0A0R4IH08;A0A8M6Z0J4;A0A8M6Z266	Inositol 1,4,5-trisphosphate receptor;Inositol 1,4,5-trisphosphate receptor;Inositol 1,4,5-trisphosphate receptor	si:dkey-163f12.8;itpr3;itpr3
1.24355	1.23801	1.28873	1.24745	1.67344	1.6163	1.61643	1.75595	FALSE	A0A0R4IH35	Methylcrotonoyl-CoA carboxylase subunit alpha, mitochondrial	si:dkey-37m8.6
-1.00924	-0.737771	-0.843609	-0.855153	-1.44873	-1.21048	-1.38495	-1.3294	FALSE	A0A0R4IH55	Myb-binding protein 1A-like protein	cb486
-2.13866	-1.02288	-2.26852	-1.91407	-1.86174	-2.6234	-2.14307	-2.38395	FALSE	A0A0R4IH56;A0A8M2B724;A0A8M3AJC4;A0A8M3AK71;A0A8M3B2Q2	Lysine (K)-specific demethylase 2Aa;Lysine (K)-specific demethylase 2B isoform X1;Lysine (K)-specific demethylase 2B isoform X4;Lysine (K)-specific demethylase 2B isoform X3;Lysine (K)-specific demethylase 2B isoform X2	jhdm1A-b;kdm2aa;kdm2aa;kdm2aa;kdm2aa
4.67234	4.75488	4.90544	4.70145	3.86623	4.38147	4.41153	4.51345	TRUE	A0A0R4IH76;A0A8M3B1D5	Nuclear mitotic apparatus protein 1;Nuclear mitotic apparatus protein 1 isoform X1	numa1
3.16393	3.20784	3.34489	3.31223	3.34185	3.24002	3.29045	3.37635	FALSE	A0A0R4IH79	Lon protease homolog, mitochondrial	LONP1
-1.13411	-0.480551	-0.973374	-0.83853	-1.66379	-2.20229	-2.12785	-2.96595	FALSE	A0A0R4IH97	Aryl hydrocarbon receptor nuclear translocator-like 2	bmal2
-0.444652	0.136338	-0.251736	-0.0802011	-0.470301	-0.663018	-0.549934	-0.632511	FALSE	A0A0R4IHF0;A0A8M9Q5U4;A0A8M9QB37;F1QC13	Protein kinase C and casein kinase substrate in neurons 2;Protein kinase C and casein kinase substrate in neurons protein 2 isoform X3;Protein kinase C and casein kinase substrate in neurons protein 2 isoform X2;Protein kinase C and casein kinase substrate in neurons 2	zgc:77519;pacsin2;pacsin2;zgc:77519
0.131221	0.416121	0.181768	0.11145	-0.284426	-0.237235	-0.237701	-0.333964	FALSE	A0A0R4IHH9;A0A8M2BCW8;F1R1W8	Apoptosis-antagonizing transcription factor;Protein AATF isoform X1;Apoptosis-antagonizing transcription factor	cb109;aatf;cb109
0.714652	0.650373	0.853715	0.690715	1.14924	1.25735	1.29597	1.26357	FALSE	A0A0R4IHR0	3'(2'),5'-bisphosphate nucleotidase 1 isoform X1	zgc:92144
0.62143	0.727489	0.527009	0.39247	0.438609	0.405716	0.287864	0.203217	FALSE	A0A0R4IHX2	Kelch domain-containing 4	fb95f04
0.562514	0.402757	0.1574	0.383004	0.704906	1.18642	1.05849	1.00206	FALSE	A0A0R4II16	Proteasome inhibitor PI31 subunit	zgc:92785
-1.50002	-2.20948	-1.82455	-2.31141	-1.63266	-1.92258	-2.12506	-1.95688	FALSE	A0A0R4IIB3;A0A0R4IP15;A0A8M2BE14;A0A8M3AUJ2;A0A8M3AUL1;A0A8M3B4F0;A0A8M3BBA1;A0A8M6YZX3;A0A8M9PNJ2	Neogenin 1a;Neogenin 1a;Neogenin isoform X4;Neogenin isoform X3;Neogenin isoform X1;Neogenin isoform X7;Neogenin isoform X2;Neogenin isoform X6;Neogenin isoform X5	cb333;cb333;neo1a;neo1a;neo1a;neo1a;neo1a;neo1a;neo1a
-0.588416	-0.64953	-0.359516	-0.345565	0.145752	0.231539	0.496572	0.60749	FALSE	A0A0R4IIB7	Succinate-semialdehyde dehydrogenase	aldh5a1
-0.382216	-0.378721	-0.433764	-0.376459	-0.221725	-0.167832	-0.219245	-0.235806	FALSE	A0A0R4IIC4;A0A8M2BE44	DENN domain-containing protein 4C isoform X2;DENN domain-containing protein 4C isoform X1	dennd4c
-1.24876	-1.47127	-1.0728	-0.876954	-0.759493	-0.749156	-0.702645	-0.703998	FALSE	A0A0R4IIK5;A0A8M2BL58;A0A8M3AT68	Extracellular matrix protein 1 isoform X1;Extracellular matrix protein 1 isoform X2;Extracellular matrix protein 1 isoform X3	ecm1b
-3.10426	-5.30486	-3.85416	-3.80245	-3.19355	-4.31828	-3.46122	-3.46335	TRUE	A0A0R4IIL3	Aquaporin	aqp11
0.909875	0.960179	0.834411	1.00729	1.3017	1.35587	1.53815	1.51884	FALSE	A0A0R4IIN9	Leucyl-cystinyl aminopeptidase isoform X3	fb73h12
1.16292	1.58474	1.3903	1.36122	1.13203	0.898939	0.982099	1.03028	FALSE	A0A0R4IIV9	THUMP domain-containing 1	zgc:77221
-1.62806	-3.56673	-2.05172	-2.22116	-1.76843	-1.21437	-1.62532	-2.01854	FALSE	A0A0R4IJ04;A0A8M9Q1B8;A0A8M9Q7N4;Q6NV05	RNA binding motif protein 14 isoform X3;RNA binding motif protein 14 isoform X1;RNA binding motif protein 14 isoform X2;RNA binding motif protein 14	rbm14;rbm14b;rbm14b;zgc:85696
-0.232818	0.215323	-0.189654	0.240607	0.0414619	-0.00155735	-0.111033	0.0676107	FALSE	A0A0R4IJ07	Elongator complex protein 1	elp1
-1.32545	-1.5045	-1.87967	-1.713	-1.41363	-1.44983	-1.7782	-1.79679	FALSE	A0A0R4IJ75	Integrator complex subunit 1	ints1
-1.64922	-1.56691	-1.91695	-1.21363	-2.18751	-2.18847	-3.4323	-2.6345	FALSE	A0A0R4IJ99;A0A8M6YZL0	Kalirin RhoGEF kinase b;Kalirin isoform X1	wu:fc60a10;kalrnb
0.681663	0.582915	0.534526	0.424184	0.38749	0.431444	0.390641	0.290509	FALSE	A0A0R4IJB1;A0A8N7UV44	Si:dkey-74k8.3;Uncharacterized protein si:dkey-74k8.3 isoform X2	si:dkey-74k8.3
0.731935	0.966414	0.985801	0.927627	0.45766	0.460333	0.583756	0.676518	FALSE	A0A0R4IJC7	ATP-dependent zinc metalloprotease YME1L1	ftsh1
1.11703	1.15174	1.21789	1.27447	1.04227	0.910927	0.94777	1.02704	FALSE	A0A0R4IJE4	Caspase 20, apoptosis-related cysteine peptidase	zgc:194469
-1.9798	-2.4479	-1.48946	-1.84112	-2.30465	-1.368	-0.463954	-0.483343	FALSE	A0A0R4IJF5;Q6PBL0	Mitochondrial import inner membrane translocase subunit tim16	magmas;pam16
-4.71734	-4.06878	-3.35487	-2.93144	-4.41497	-3.70814	-4.86047	-3.46728	FALSE	A0A0R4IJI1;A0A8M2BCI6;A0A8M6Z6F8	Si:ch211-225b11.4;Thyroid adenoma-associated protein homolog isoform X1;Thyroid adenoma-associated protein homolog isoform X3	si:ch211-225b11.4
-0.637222	-1.26799	-0.733469	-2.12756	-0.394236	-0.445704	-0.527832	-0.626407	FALSE	A0A0R4IJJ1;A0A8M9Q9Y5	procollagen-proline 3-dioxygenase	p3h2
-0.595752	-0.342459	-0.559937	-0.344093	-0.05266	0.0793142	0.0805731	0.0931692	FALSE	A0A0R4IJJ4;A0A8M3AHT4;A0A8M9PZJ6;A0A8M9QBD4;A0A8M9QGL6;A0A8M9QKV9;A0A8M9QPD2	LIM and calponin homology domains 1b;LIM and calponin homology domains-containing protein 1 isoform X7;LIM and calponin homology domains-containing protein 1 isoform X1;LIM and calponin homology domains-containing protein 1 isoform X3;LIM and calponin homology domains-containing protein 1 isoform X4;LIM and calponin homology domains-containing protein 1 isoform X6;LIM and calponin homology domains-containing protein 1 isoform X5	limch1b
-1.61265	-1.90018	-1.79311	-2.16799	-1.67277	-1.87668	-1.63405	-1.72719	TRUE	A0A0R4IJJ7;A0A8M3AVY6;Q6PEH9	Zinc transporter ZIP10;Zinc transporter ZIP10 isoform X2;Zinc transporter ZIP10	zgc:63552;slc39a10;slc39a10
-0.464022	-0.911606	-0.673366	-0.779567	0.108984	0.286137	0.200292	0.031929	FALSE	A0A0R4IJL2	Alpha-galactosidase	zgc:123333
-2.15316	-1.03647	-1.53129	-1.20922	-1.48253	-1.3364	-1.34552	-1.1815	FALSE	A0A0R4IJL5	Membrane-bound O-acyltransferase domain-containing 2b	si:ch211-195d17.1
-1.37068	-1.35813	-1.22924	-1.14317	-1.39904	-1.56586	-0.966322	-0.815545	FALSE	A0A0R4IJR7;A0A8M9PRL2	Si:ch1073-392o20.2;Trans-Golgi network integral membrane protein 2 isoform X2	si:ch1073-392o20.2
0.25513	1.20674	-0.742063	-0.251907	0.530271	0.836887	0.512834	0.0230608	FALSE	A0A0R4IJT4;A0A8M6Z293;A0A8M6Z3S4;A0A8M6Z9J5	Phosphodiesterase	zgc:56689;pde10a;pde10a;pde10a
-0.746964	-0.858537	-0.612768	-1.21972	-0.838991	-0.798642	-0.854771	-1.34644	FALSE	A0A0R4IJV5	ATP-dependent RNA helicase	ddx52
1.24055	1.21724	1.2858	1.20169	1.38998	1.22759	1.21695	1.02763	FALSE	A0A0R4IK06	Ankyrin repeat and FYVE domain-containing 1	wu:fb69g03
-4.34561	-5.14406	-3.3875	-2.81744	-4.12531	-4.14947	-4.21326	-3.34213	FALSE	A0A0R4IK17;E7F5M5	Erythroid differentiation regulatory factor 1	edrf1
-1.56095	-2.70151	-1.76771	-2.72394	-1.66835	-2.06296	-1.91047	-2.24471	FALSE	A0A0R4IK63;A0A8M3AZE2;A0A8M3B5F7;A0A8M9PYS2	Mitogen-activated protein kinase kinase kinase 4;Mitogen-activated protein kinase kinase kinase 4 isoform X3;Mitogen-activated protein kinase kinase kinase 4 isoform X2;Mitogen-activated protein kinase kinase kinase 4 isoform X4	map3k4
2.9533	2.41664	2.6643	2.65819	2.13716	2.44416	2.54626	2.487	FALSE	A0A0R4IKD0;A0A8M9PGI2	Ras suppressor protein 1;Ras suppressor protein 1 isoform X1	rsu1
-1.33433	-1.84345	-2.14763	-1.51845	-0.83819	-1.33905	-1.67533	-1.84563	FALSE	A0A0R4IKJ1	mRNA (2'-O-methyladenosine-N(6)-)-methyltransferase	pcif1
-0.021513	0.239402	-0.107877	0.0534296	-0.519091	-0.812471	-0.810732	-0.698341	FALSE	A0A0R4IKQ6	CD248 molecule, endosialin a	fb96b12
-3.02911	-3.06863	-1.93342	-2.22981	-1.92037	-2.12483	-1.91004	-1.94918	FALSE	A0A0R4IKU3	Reversion-inducing cysteine-rich protein with Kazal motifs	reck
-0.0226154	-0.288947	-0.0100603	-0.30933	0.244805	0.454967	0.311658	0.312938	FALSE	A0A0R4IKV3;A0A8M2B840;A0A8M2B8E7	NAD kinase 2, mitochondrial;NAD kinase 2, mitochondrial;NAD kinase 2, mitochondrial	nadkd1;nadk2;nadk2
-0.140812	0.30659	-0.0454206	0.0947161	-0.393827	-0.665643	-0.545604	-0.623081	FALSE	A0A0R4IKV7;A0A8M9PX45;B0R160	Leucine-rich repeat and WD repeat-containing protein 1	ORCA;lrwd1;lrwd1
1.40254	1.60948	1.41845	1.39327	0.701467	0.432426	0.368766	0.401961	FALSE	A0A0R4IKX4;E7FCX4	Pre-rRNA-processing protein TSR1 homolog;Pre-rRNA-processing protein TSR1 homolog isoform X1	fc52b09
4.17225	3.98975	4.19634	4.01449	4.56657	4.44564	4.46571	4.51857	FALSE	A0A0R4IL29	Calreticulin	calr3
3.01754	3.18452	3.05492	3.218	2.9809	2.90116	2.89576	2.96632	FALSE	A0A0R4IL71;A0A8M2BGX2;A4QP10	Insulin-degrading enzyme;Insulin-degrading enzyme isoform X2;Insulin-degrading enzyme	CH211-129M12.3;ide;ide
3.69661	3.4767	3.64908	3.57389	3.76189	3.8239	3.76433	3.84352	FALSE	A0A0R4ILA8	26S protease regulatory subunit 6A isoform X1	wu:fb39a02
1.56712	1.7076	1.58228	1.58245	1.55408	1.38221	1.29797	1.4615	FALSE	A0A0R4ILD9	Translation initiation factor eIF-2B subunit alpha	zgc:86660
1.18368	0.72499	0.896745	0.940309	0.290374	0.73563	0.75159	0.920194	FALSE	A0A0R4ILL2;Q503X2	39S ribosomal protein L4, mitochondrial;Large ribosomal subunit protein uL4m	si:dkey-23f9.3;mrpl4
-1.00578	-1.37136	-1.55344	-1.25841	-1.16734	-1.18064	-1.18907	-1.02824	FALSE	A0A0R4ILM1	Abhydrolase domain containing 10a isoform 1	abhd10
-1.53998	-1.57477	-1.63156	-1.50839	-1.9265	-2.06073	-2.11836	-1.99241	FALSE	A0A0R4ILM9	Nucleolar pre-ribosomal-associated protein 1	mp:zf637-1-000544
-1.70817	-1.75162	-1.47824	-1.79016	-2.02418	-2.09377	-2.2831	-2.28369	FALSE	A0A0R4ILN1;A0A8M2BIF0;A0A8M3APN0	Coiled-coil and C2 domain-containing 1B;Coiled-coil and C2 domain-containing protein 1B isoform X2;Coiled-coil and C2 domain-containing protein 1B isoform X3	cc2d1b
-1.73647	-1.52341	-1.78074	-1.72352	-1.46493	-1.71122	-1.78297	-1.93176	FALSE	A0A0R4ILY5	TNF receptor-associated factor	traf2b
-2.15978	-2.01907	-2.24129	-1.97436	-2.1022	-2.37767	-2.0613	-2.23414	FALSE	A0A0R4IM47;A0A8M2BAL0;A0A8M2BAL2;A0A8M2BAX6;B3DI91	ArfGAP with SH3 domain, ankyrin repeat and PH domain 1a;ArfGAP with SH3 domain, ankyrin repeat and PH domain 1a isoform X1;ArfGAP with SH3 domain, ankyrin repeat and PH domain 1a isoform X3;ArfGAP with SH3 domain, ankyrin repeat and PH domain 1a isoform X2;ArfGAP with SH3 domain, ankyrin repeat and PH domain 1a	si:ch211-160i2.3;asap1a;asap1a;asap1a;si:ch211-160i2.3
-0.987059	-1.1549	-0.654366	-1.01859	-0.150277	-0.0938578	-0.190328	0.0884838	FALSE	A0A0R4IMA9;A0A2R8QA02;A0A8M2BCH2	EGF-like repeat and discoidin I-like domain-containing protein 3 isoform X1;EGF-like repeat and discoidin I-like domain-containing protein 3 isoform X3;EGF-like repeat and discoidin I-like domain-containing protein 3 isoform X2	edil3a
-0.462505	-0.273438	-0.270246	-0.366848	-0.213331	-0.086772	-0.231961	0.0509796	FALSE	A0A0R4IMF6;A0A8M2B8R4;F1QAA4	Eukaryotic translation initiation factor 4B;Eukaryotic translation initiation factor 4B isoform X1;Eukaryotic translation initiation factor 4B isoform X2	eif4b;eif4ba;eif4b
-1.6822	-1.88938	-1.19552	-3.25045	-0.831151	-0.639655	-0.740329	-0.831987	FALSE	A0A0R4IMG2	N-acetylglucosamine-6-sulfatase	gns
-3.11752	-2.02458	-2.36368	-2.62627	-2.4828	-1.89937	-1.64303	-1.82414	FALSE	A0A0R4IMH7;A0A8M2B3H4;A0A8M2B3M7;B8A5T6	Zinc finger SWIM domain-containing protein 8 isoform X2;Zinc finger SWIM domain-containing protein 8 isoform X3;Zinc finger SWIM domain-containing protein 8 isoform X1;Zinc finger SWIM domain-containing protein 8	wu:fc49c05;zswim8;zswim8;wu:fc49c05
-1.35079	-1.43589	-1.31664	-1.48362	-1.4997	-1.78728	-2.01353	-2.18679	FALSE	A0A0R4IMI6;A0A8M2BHT8;A0A8M3AMB2;A0A8M3B5J8;B1H1L4	Transcription factor 3b;Transcription factor E2-alpha isoform X4;Transcription factor E2-alpha isoform X1;Transcription factor E2-alpha isoform X3;Transcription factor 3b	tcf3a;tcf3b;tcf3b;tcf3b;tcf3a
2.42136	2.51066	2.71933	2.63605	2.46379	2.52246	2.3802	2.51327	FALSE	A0A0R4IML0	Capping protein (Actin filament), gelsolin-like b isoform X1	capg
0.817462	0.843211	0.966596	0.906241	1.15766	1.21983	1.15543	1.25513	FALSE	A0A0R4IMM3;A0A8M2B1S2;A0A8M2B295;Q6PBY7	Trafficking protein particle complex subunit 13	cb318;trappc13;trappc13;trappc13
-0.85451	-1.28059	-0.744709	-0.939062	-1.01221	-0.949644	-0.924822	-0.830153	FALSE	A0A0R4IMR9;A0A8M2B7R9;Q7ZW35	Family with sequence similarity 49 member A	fam49ab;fam49ab;znf395
-0.510413	-0.879665	-1.0251	-0.650552	-1.30583	-1.0354	-1.15515	-1.22312	FALSE	A0A0R4IMS4;A0A8M2BGT5;A0A8M2BGV2;A0A8M2BGW9;A0A8M9PXP5;A0A8M9Q9K7;A0A8M9QJK5;A0A8M9QNB1	Leucine-rich repeat (in FLII)-interacting protein 2;Leucine-rich repeat flightless-interacting protein 2 isoform X1;Leucine-rich repeat flightless-interacting protein 2 isoform X9;Leucine-rich repeat flightless-interacting protein 2 isoform X6;Leucine-rich repeat flightless-interacting protein 2 isoform X3;Leucine-rich repeat flightless-interacting protein 2 isoform X4;Leucine-rich repeat flightless-interacting protein 2 isoform X11;Leucine-rich repeat flightless-interacting protein 2 isoform X8	wu:fj34c02;lrrfip2;lrrfip2;lrrfip2;lrrfip2;lrrfip2;lrrfip2;lrrfip2
1.43794	1.62514	1.47861	1.64115	1.38575	1.15769	1.20031	1.14629	FALSE	A0A0R4IMS9	DNA-directed RNA polymerase subunit	polr2a
0.866382	1.06825	1.05467	0.996434	1.21017	1.18469	1.14223	1.14641	FALSE	A0A0R4IMX2;A0A8M2B375	Protein transport protein Sec24C;Protein transport protein Sec24C isoform X3	im:7145364;sec24c
0.756944	0.900514	0.692464	0.86226	1.04871	0.945835	0.872365	0.810882	FALSE	A0A0R4IMX7;A0A0R4IRP5;A0A8M9PRL0	SH3 and PX domain-containing protein 2B isoform X1;SH3 and PX domain-containing protein 2B isoform X3;SH3 and PX domain-containing protein 2B isoform X2	sh3pxd2b
5.20399	5.15918	5.17498	5.07164	4.86877	4.7402	4.70262	4.74336	FALSE	A0A0R4IMZ8	Importin subunit beta-1	wu:fc12b10
-4.39133	-5.17442	0.485051	-4.96805	-2.76085	-3.60738	-1.55378	-2.99582	FALSE	A0A0R4IN14;A0A8M6Z3N3;A0A8M9PWA5;D3KYU7	non-specific serine/threonine protein kinase	c-raf;raf1a;raf1a;raf1
1.35125	1.15671	1.26766	1.41411	1.52291	1.57287	1.45025	1.52925	FALSE	A0A0R4IN26;A0A8M2BA90	Septin	2015-09-01
0.107864	0.402598	-0.0674744	-0.0712328	0.106541	0.0990257	0.0222225	0.0485506	FALSE	A0A0R4IN78	Serine/threonine kinase 24b (STE20 homolog, yeast)	stk24
-2.53407	-2.54662	-2.21067	-2.68482	-2.70169	-2.49328	-2.77527	-2.91236	FALSE	A0A0R4IN79;A0A8M9QGX8;A0A8M9QPM1	BICD family-like cargo adapter 1 isoform X1;BICD family-like cargo adapter 1 isoform X2;BICD family-like cargo adapter 1 isoform X3	nfkb1
-1.73178	-1.57499	-1.74445	-1.78088	-1.82752	-1.8618	-2.00289	-1.98193	FALSE	A0A0R4IN87;A0A2R8QD88;A0A8M2BHR2;A0A8M2BHS0;A0A8M2BHS5;Q6NW66	GATA zinc finger domain-containing 2Ab;GATA zinc finger domain-containing 2Ab;Transcriptional repressor p66-alpha isoform X4;Transcriptional repressor p66-alpha isoform X2;Transcriptional repressor p66-alpha isoform X3;GATA zinc finger domain containing 2A	gatad2a;gatad2a;gatad2ab;gatad2ab;gatad2ab;gatad2a
-0.357929	-0.30043	-0.298534	-0.182204	-0.439342	-0.267063	-0.287142	-0.254911	FALSE	A0A0R4ING6;A0A8M2BHP5;A0A8M9PCK1	Guided entry of tail-anchored proteins factor	zgc:77424;camlg;camlg
1.47015	1.86964	1.66541	1.51253	1.07658	0.784842	0.867124	0.84648	FALSE	A0A0R4INK2	UDP-N-acetylglucosamine pyrophosphorylase 1	fb63d12
0.827794	0.617402	0.489278	0.647792	0.549453	0.700769	0.698266	0.407281	FALSE	A0A0R4INK4;A0A8M2BH00;Q68EH8	FAD synthase	wu:fa92c06;flad1;flad1
-2.97637	-3.2392	-2.95021	-3.45535	-3.27314	-3.05668	-3.5772	-3.4251	FALSE	A0A0R4INT7;B8JIC5	Homer protein homolog 1 isoform 2;Homer protein homolog 1 isoform 1	homer1
-2.24619	-3.83606	-2.62825	-2.06258	-2.50613	-2.21072	-2.82937	-2.09802	TRUE	A0A0R4INU8;A0A8M2B967;A0A8M2B9D9;A0A8M2B9I9;A0A8M3AN52;A0A8M9PG00;A0A8M9PKI4;A0A8M9Q577;A4QNZ6	Coiled-coil domain containing 50;Uncharacterized protein LOC100037381 isoform X2;Uncharacterized protein LOC100037381 isoform X1;Uncharacterized protein LOC100037381 isoform X4;Coiled-coil domain-containing protein 50 isoform X1;Coiled-coil domain-containing protein 50 isoform X2;Uncharacterized protein LOC100037381 isoform X3;Coiled-coil domain-containing protein 50 isoform X1;Uncharacterized protein LOC100037381	si:ch73-6k16.1;ccdc187;ccdc187;ccdc187;si:ch73-6k16.1;si:ch73-6k16.1;ccdc187;si:ch73-6k16.1;ccdc187
0.647969	0.819131	0.657081	0.856662	0.749133	0.664181	0.504214	0.541675	FALSE	A0A0R4INY5;A5PF29;A5PF31	DAB2-interacting protein b;Disabled homolog 2-interacting protein isoform X3;DAB2-interacting protein b	dab2ip;wu:fk62h05;dab2ip
1.19918	1.2378	1.15175	1.3316	1.21534	1.01373	1.0622	1.0562	FALSE	A0A0R4IP12	PDS5 cohesin-associated factor B	pds5b
-1.47495	-1.123	-1.52996	-1.44299	-1.65748	-1.88874	-1.93222	-1.88678	FALSE	A0A0R4IP53	Serine/threonine-protein kinase TAO1	taok1b
-0.634045	-0.73731	-0.898023	-1.13724	-0.554129	-0.402542	-0.234404	-0.423804	FALSE	A0A0R4IP71	Telomerase RNA component-interacting RNase	si:ch73-152o7.1
-0.65937	-0.537037	-0.59857	-0.414009	-0.490616	-0.714141	-0.552883	-0.685957	FALSE	A0A0R4IPE4;A0A0R4ITC5;A0A8M3B4M5	Transformation/transcription domain-associated protein;Transformation/transcription domain-associated protein;Transformation/transcription domain-associated protein isoform X2	trrap
3.71191	3.79498	3.75359	3.86984	3.73383	3.81667	3.82533	3.93529	FALSE	A0A0R4IPE6;A0A8M2B7Z9	Calpastatin	sb:cb966;cast
1.64821	1.53053	1.76554	1.47822	1.54557	1.57871	1.48376	1.44143	FALSE	A0A0R4IPK7;A0A8M3AZR5;A5WWM0	vesicle-fusing ATPase	ch73-81e6.1;vps4b;ch73-81e6.1
4.09991	4.12459	4.10932	4.10278	3.99817	3.84443	3.62707	3.76594	FALSE	A0A0R4IPL1	Profilin	pfn2
-0.575038	-0.37219	-0.62717	-0.262659	-0.666711	-0.603188	-0.729597	-0.962008	FALSE	A0A0R4IPR0;A0A8M2B8N1;A0A8M3AL92;A0A8M3ALY6;A0A8M3ATM7	Tyrosine-protein phosphatase non-receptor type 13	wu:fb50g04;ptpn13;ptpn13;ptpn13;ptpn13
0.383269	0.641599	0.651023	0.65371	0.779819	0.583229	0.695666	0.788766	FALSE	A0A0R4IPR8;E7FAZ2	ARF GTPase-activating protein GIT1 isoform X1;ARF GTPase-activating protein GIT1 isoform X2	git1
6.74751	6.47912	6.5559	6.6012	6.88627	6.88298	6.95411	6.98867	FALSE	A0A0R4IPV5	Protein disulfide-isomerase	psmb3
-0.0720415	0.116014	0.0553656	0.208854	0.266	0.295765	0.310784	0.315099	FALSE	A0A0R4IPY6;F1QIY4	phosphoinositide 5-phosphatase	wu:fi09g03
-1.58504	-1.67701	-1.77951	-1.40392	-2.36653	-2.16924	-2.00959	-2.00381	FALSE	A0A0R4IQ14	RING finger protein 214	si:dkey-111e8.1
0.982314	0.376388	0.842458	0.804805	1.66133	1.73669	1.85135	2.00798	FALSE	A0A0R4IQ20	procollagen-proline 4-dioxygenase	SI:zC146F4.4
0.77646	0.721688	0.636519	0.458791	0.233275	-0.0222826	0.0569515	-0.0633211	FALSE	A0A0R4IQ55;Q7T336	hydroxymethylbilane synthase	hmbs
0.80013	0.850768	0.902755	0.154009	0.327832	0.539045	0.493646	0.370786	FALSE	A0A0R4IQB8	pre-rRNA processing protein FTSJ3	cb410
4.05095	3.94934	4.31214	3.44577	3.45611	3.00094	2.85918	2.44289	FALSE	A0A0R4IQG1	Hydroxymethylglutaryl-CoA synthase	zgc:56481
-1.74481	-1.10048	-1.20681	-1.07084	-0.767762	-1.29813	-0.948019	-0.805547	FALSE	A0A0R4IQI6	Si:ch211-11n16.2	si:ch211-11n16.2
-1.27535	-1.08764	-1.13911	-1.10135	-1.72749	-1.60299	-1.66636	-1.98242	FALSE	A0A0R4IQL7;A0A8M2BG41;A0A8M9PP46	Paired box 6b;Paired box 6b isoform X4;Paired box 6b isoform X2	Pax6.2;pax6b;pax6b
1.2532	0.997916	0.947326	0.890182	1.4158	1.53303	1.55923	1.4933	FALSE	A0A0R4IQR2	Protein-tyrosine sulfotransferase	fj54g11
-2.16078	-2.2133	-2.33181	-2.02159	-2.16117	-2.10313	-2.37075	-2.20663	FALSE	A0A0R4IQS2;A0A8M2BGE7;A0A8M2BGH6;A0A8M3B3I3;A0A8M3B6G9;A0A8M3BD95;A0A8M9QGK5;Q7ZVQ4	Ubiquitin carboxyl-terminal hydrolase 25 isoform X5;Ubiquitin carboxyl-terminal hydrolase 25 isoform X4;Ubiquitin carboxyl-terminal hydrolase 25 isoform X8;Ubiquitin carboxyl-terminal hydrolase 25 isoform X2;Ubiquitin carboxyl-terminal hydrolase 25 isoform X1;Ubiquitin carboxyl-terminal hydrolase 25 isoform X7;Ubiquitin carboxyl-terminal hydrolase 25 isoform X6;Ubiquitin carboxyl-terminal hydrolase 25	wu:fi33c05;usp25;usp25;usp25;usp25;usp25;usp25;wu:fi33c05
4.20821	4.10447	4.30735	4.02111	4.3298	4.15252	4.14409	4.19117	FALSE	A0A0R4IQS8	Calcium-transporting ATPase	SERCA2
-2.25684	-2.26044	-2.05548	-2.49478	-2.89783	-3.10809	-2.76464	-2.66596	FALSE	A0A0R4IQW7	Small subunit processome component 20 homolog	utp20
-1.24235	-1.09709	-0.567125	-1.84755	-1.14979	-1.34912	-1.48953	-0.861738	FALSE	A0A0R4IQY1;A0A8M2BHH7;A0A8M3AKN7;A0A8M3AW18;A0A8M3B3Y8;A2BEF7;F1Q6J4	DAB adaptor protein 1a;Disabled homolog 1 isoform X3;Disabled homolog 1 isoform X4;Disabled homolog 1 isoform X1;Disabled homolog 1 isoform X6;DAB adaptor protein 1a;DAB adaptor protein 1a	dab1;dab1a;dab1a;dab1a;dab1a;dab1;dab1
-0.344037	-0.33394	-0.723647	-0.204088	-0.736239	-0.600872	-0.682368	-0.401694	FALSE	A0A0R4IR18	Activating signal cointegrator 1	dZ221I3.1
-1.62415	-1.35847	-1.87218	-1.62709	-1.62947	-1.61314	-1.6173	-1.81422	FALSE	A0A0R4IR35;Q6DHL1	SPT3 homolog, SAGA and STAGA complex component;SPT3 homolog, SAGA and STAGA complex component	zgc:92246
-0.405251	-0.215658	-0.365664	0.182898	-0.514043	-0.664803	-0.496625	-0.529586	FALSE	A0A0R4IR86;A0A8M3AUW8;A0A8M9P155;A0A8M9PQC3	DNA helicase	si:ch211-196l7.5;chd2;chd2;chd2
-0.436356	-0.789862	-0.25761	-0.599893	-0.34958	-0.324836	-0.164021	-0.195704	FALSE	A0A0R4IRB0	Uncharacterized protein LOC560551	fa19b12
-0.0648479	0.316274	-0.337173	0.299222	-0.24491	-0.399218	-0.380796	-0.502861	FALSE	A0A0R4IRC7	AVL9 homolog (S. cerevisiase)	zgc:153609
0.527556	0.698508	0.581744	0.620341	0.629308	0.693279	0.709611	0.560363	FALSE	A0A0R4IRJ2	inorganic diphosphatase	zgc:77715
-3.15583	-3.36201	-3.58971	-3.59119	-2.60276	-2.25352	-2.49088	-2.8149	FALSE	A0A0R4IRJ4;A0A8M2B2M9	Proline-rich 12a;Proline-rich protein 12 isoform X2	prr12a
-0.688406	-0.846088	-0.672085	-0.96464	-0.716008	-0.812099	-0.856012	-0.932889	FALSE	A0A0R4IRM1	Kinesin-like protein	kif5bb
-2.31433	-2.7053	-3.35834	-3.35727	-3.32932	-3.56463	-3.48128	-3.90571	FALSE	A0A0R4IRN2;B0UYJ3	Glutamate receptor, metabotropic 6a isoform X1;Glutamate receptor, metabotropic 6a	si:dkey-52h10.3
-2.63255	-2.76294	-2.34517	-2.7114	-2.73865	-2.78852	-2.5622	-3.0209	FALSE	A0A0R4IRP9;A0A2R8PZR3;A0A8M9PEG8;A0A8M9PSE0;A0A8M9PSE5;A0A8M9PVW9	R3H domain-containing 1;R3H domain-containing 1;R3H domain-containing protein 1 isoform X3;R3H domain-containing protein 1 isoform X1;R3H domain-containing protein 1 isoform X6;R3H domain-containing protein 1 isoform X5	r3hdm1
2.22189	2.44177	2.31167	2.26482	2.1782	2.08367	2.00461	2.06405	FALSE	A0A0R4IRS1	AP-1 complex subunit mu-1	ap1m1
0.387881	0.64878	0.438285	0.433541	0.308009	0.0962515	-0.0096426	0.170462	FALSE	A0A0R4IRS4;Q08BP0	Bifunctional polynucleotide phosphatase/kinase isoform X1;Bifunctional polynucleotide phosphatase/kinase	wu:fe48d04;zgc:153084
0.694589	0.814647	0.559047	0.741555	-0.971616	-0.53613	-0.751265	-0.924953	FALSE	A0A0R4IRV9	Si:ch211-196c10.15	si:ch211-196c10.15
-0.919888	-1.23924	-0.98043	-1.27341	0.0420685	0.35869	0.0742369	0.0294962	FALSE	A0A0R4IS14;A0A8M3AY12	Uncharacterized protein wu:fj29h11 isoform X1;Uncharacterized protein wu:fj29h11 isoform X2	wu:fj29h11
-3.42192	-3.5984	-3.1608	-3.09457	-2.75061	-3.01485	-3.06494	-3.08685	FALSE	A0A0R4IS19	SLIT and NTRK-like family, member 6	wu:fc18f06
-0.756407	-0.977307	-0.52599	-0.250762	-0.485016	-0.169036	-0.0503597	0.113387	FALSE	A0A0R4IS22;A0A8M2BFQ9;Q7SYI9	Deoxyribodipyrimidine photo-lyase	phr;zgc:66475;phr
-2.28137	-1.83369	-2.88362	-1.66453	-2.33396	-2.07561	-2.28452	-2.15832	FALSE	A0A0R4IS36;A0A2R8RNA7;A0A8M3APC9;B0V151	Endophilin-B1	im:5777505;im:5777505;sh3glb1b;im:5777505
-1.05348	-2.13415	-1.48604	-1.87033	-1.43241	-0.910532	-1.45599	-1.08437	FALSE	A0A0R4IS45	Conserved oligomeric Golgi complex subunit 6	si:ch211-203f4.1
2.26439	2.21208	2.19289	2.10506	2.3805	2.28938	2.16765	2.1119	FALSE	A0A0R4IS70	Purine-rich element binding protein B-like	si:dkey-202n14.1
0.393363	0.574277	0.538573	0.471234	0.453771	0.339033	0.259767	0.213206	FALSE	A0A0R4ISC3	Electromotor neuron-associated protein 1	map1sa
1.49189	1.72762	1.29896	1.50629	1.45946	1.46062	1.29282	1.32479	FALSE	A0A0R4ISM7;A0A8M9PTB4;A0A8M9QBS9;A0A8M9QGC6;A0A8M9QKH9	A-kinase anchor protein 2 isoform 3 (Akap2);A-kinase anchor protein 2 isoform X4;A-kinase anchor protein 2 isoform X1;A-kinase anchor protein 2 isoform X3;A-kinase anchor protein 2 isoform X2	akap2;zmp:0000000722;zmp:0000000722;zmp:0000000722;zmp:0000000722
-0.308959	-0.389426	-0.28495	-0.401143	-0.640212	-0.828435	-0.678349	-0.713727	FALSE	A0A0R4ISV1	HEAT repeat-containing 5B	heatr5b
-1.37347	-1.26005	-1.59647	-1.285	-1.44804	-1.46756	-1.75171	-1.73365	FALSE	A0A0R4ISV4	Anaphase-promoting complex subunit 2	si:ch73-203i15.5
-4.42461	-4.56666	-4.27933	-4.40117	-4.63877	-3.90789	-3.94012	-4.72505	FALSE	A0A0R4ISW4;A0A2R8RJE4;A0A8M2B764;A0A8M2B773;A0A8M2B7I1;A0A8M3B3X6	AT-rich interactive domain 1B (SWI1-like);AT-rich interactive domain 1B (SWI1-like);AT-rich interactive domain-containing protein 1B isoform X2;AT-rich interactive domain-containing protein 1B isoform X1;AT-rich interactive domain-containing protein 1B isoform X3;AT-rich interactive domain-containing protein 1B isoform X4	fd07d11;fd07d11;arid1b;arid1b;arid1b;arid1b
1.09321	1.5278	1.30638	0.984254	1.14796	0.796106	1.37857	1.28503	FALSE	A0A0R4IT00	Elongation of very long chain fatty acids protein 1	wu:fj32h05
2.45535	2.46778	2.66373	2.44564	2.76671	2.7035	2.73053	2.72046	FALSE	A0A0R4IT09;Q6P948	Pyruvate dehydrogenase E1 component subunit alpha	im:6895726;pdha1
-2.11968	-2.51789	-2.26005	-2.14356	-1.92795	-2.29941	-2.56532	-2.5089	FALSE	A0A0R4IT14;A0A8M3AV58	DNA helicase	wrn
-0.468129	-0.204605	-0.628288	-0.487992	-0.326554	-0.336693	-0.407137	-0.450717	FALSE	A0A0R4IT16;A0A8M6Z109;A0A8M6Z7A3	Replication termination factor 2	rtfdc1
1.39656	1.6134	1.43217	1.46754	1.66576	1.51593	1.75494	1.76441	FALSE	A0A0R4IT40	Si:ch211-286o17.1	si:ch211-286o17.1
3.50471	3.5297	3.79786	3.41854	3.30039	3.02114	3.04322	3.01807	FALSE	A0A0R4ITA8;A0A8M1RMR9;A0A8M2B9C5	ATP-dependent 6-phosphofructokinase	pfkpa
0.620984	0.361676	0.432002	0.371881	1.25108	1.34947	1.19963	0.997491	FALSE	A0A0R4ITH7	poly(ADP-ribose) glycohydrolase	pargl
2.45641	2.48678	2.5198	2.52546	2.85287	2.75801	2.82087	2.82292	FALSE	A0A0R4ITL8;Q5XJ60	FUN14 domain-containing protein 2 isoform X1;FUN14 domain-containing protein 2	im:7139060;zgc:103627
-1.16074	-1.24729	-1.04915	-1.26599	-1.47733	-1.22461	-1.26463	-1.44033	FALSE	A0A0R4ITN4	Elongation factor-like GTPase 1	eftud1
-0.631198	-0.545089	-0.707207	-0.838216	-0.331168	-0.44143	-0.711395	-0.947034	FALSE	A0A0R4ITP2;A0A8M9P030	ubiquitinyl hydrolase 1	Mjd;atxn3
-0.0398903	-0.0906286	-0.109407	-0.180366	-0.599419	-0.842259	-0.955973	-1.14993	FALSE	A0A0R4ITQ3;Q6NXC6	DCN1-like protein	wu:fi47e09
-0.497345	-0.280735	-0.548153	-0.410409	-0.486853	-0.479131	-0.604623	-0.547812	FALSE	A0A0R4ITY1;A0A8M3AS23;A0A8M3B244	Cdkn1a-interacting zinc finger protein 1a;Cip1-interacting zinc finger protein isoform X1;Cip1-interacting zinc finger protein isoform X2	ciz1;ciz1a;ciz1a
0.793654	0.777843	1.25138	0.718963	0.957385	0.760788	0.669526	0.848054	FALSE	A0A0R4ITZ2	Protein VAC14 homolog	fb68e05
0.828406	0.977607	0.898997	0.764913	0.614465	0.418686	0.416148	0.48479	FALSE	A0A0R4IU56	diphthine methyl ester synthase	zgc:101823
0.329818	0.400487	0.703702	0.417804	0.459632	0.265121	0.504336	0.66591	FALSE	A0A0R4IU93	asparaginase	zgc:171644
-0.240512	-0.316878	-0.236849	-0.301601	-0.468681	-0.524104	-0.702755	-0.60146	FALSE	A0A0R4IUB2;A0A8M2B8J4	Ankyrin repeat and KH domain-containing 1;Ankyrin repeat and KH domain-containing protein 1 isoform X2	ankhd1
-0.41776	-1.18062	-0.785781	-1.27112	-0.947017	-0.645053	-0.698882	-0.835376	FALSE	A0A0R4IUB6;A0A8M2B4R0;A0A8M3AIX1;A0A8M3AT63	Epsin 1;Epsin 1 isoform X2;Epsin 1 isoform X1;Epsin 1 isoform X3	epn1
2.62343	2.92837	2.38094	3.67518	1.59079	0.776789	0.956985	0.799844	FALSE	A0A0R4IUF0	DNA topoisomerase 2	fc08c07
-2.2585	-2.15569	-2.25918	-1.82907	-2.12703	-2.07269	-2.08018	-2.29106	FALSE	A0A0R4IUG8;A0A2R8QDZ7;A0A8M3AKR4;A0A8M3ALG4;A0A8M3AT48;A5D6T8	Apoptosis-stimulating of p53 protein 1 isoform X3;Apoptosis-stimulating of p53 protein 1 isoform X4;Apoptosis-stimulating of p53 protein 1 isoform X2;Apoptosis-stimulating of p53 protein 1 isoform X5;Apoptosis-stimulating of p53 protein 1 isoform X1;Apoptosis-stimulating of p53 protein 1	ppp1r13b;ppp1r13b;ppp1r13bb;ppp1r13bb;ppp1r13bb;LOC557278
0.7219	0.56239	0.859441	0.453454	0.841645	0.746973	0.59236	0.559133	FALSE	A0A0R4IUJ5	N-acetyl-D-glucosamine kinase	zgc:171682
-0.649393	-0.968007	-0.575088	-0.903582	-0.526318	-0.654726	-0.877232	-0.79805	FALSE	A0A0R4IUL0;A0A8M3AVM0;A0A8M9Q433	peptidylprolyl isomerase	si:ch73-199g24.2
-2.05673	-1.60629	-1.99678	-1.52196	-2.15746	-2.15715	-2.19889	-2.18761	FALSE	A0A0R4IUL8;A0A8M2BKK5	NF-kappa-B-repressing factor;NF-kappa-B-repressing factor isoform X1	fb75e05;nkrf
-2.57329	-2.32391	-2.44269	-2.11886	-2.40073	-1.99255	-2.14418	-2.2745	FALSE	A0A0R4IUQ5;A0A8M2BE30;A0A8M3B4F3;Q5PRD4	non-specific serine/threonine protein kinase;non-specific serine/threonine protein kinase;non-specific serine/threonine protein kinase;Casein kinase I isoform gamma-1	zgc:101563;csnk1g1;csnk1g1;csnk1g1
3.05507	2.97708	3.03763	3.04427	3.01932	2.9704	3.01459	2.84956	FALSE	A0A0R4IUU4	NEDD8-conjugating enzyme Ubc12	si:ch1073-205c8.3
-0.337947	-0.419681	-0.400167	-0.299767	0.297107	0.291206	0.332036	0.299033	FALSE	A0A0R4IUW1;F1Q9D2;Q7ZVU4	Copine III	zgc:55622
-1.12972	-1.03529	-1.2863	-0.963792	-0.880948	-1.46648	-1.11382	-0.869459	FALSE	A0A0R4IUW4;A0A8M1NBP0;A0A8M2B4Z0;Q08BR4	Histone-lysine N-methyltransferase SETDB1-B;Histone-lysine N-methyltransferase SETDB1-B;Histone-lysine N-methyltransferase SETDB1-B isoform X2;Histone-lysine N-methyltransferase SETDB1-B	im:7143091;im:7143091;setdb1b;setdb1b
0.0620213	0.283311	-0.00345516	-0.0906162	-0.196082	-0.377906	-0.335512	-0.0186491	FALSE	A0A0R4IV16;Q6DC68	Interferon-related developmental regulator 2	sb:cb936;wu:fb94c05
-0.897313	-0.626642	-0.937714	-0.423903	-0.808148	-0.912582	-1.07206	-1.06272	FALSE	A0A0R4IV41;A0A8M9PWI3	DNA-directed RNA polymerase subunit	fb81e09;polr3a
2.5527	2.38947	2.49943	2.69577	2.01218	2.68659	2.94698	2.96087	FALSE	A0A0R4IVA0	S100 calcium-binding protein W	s100w
0.756928	-0.462619	0.2578	-0.0103836	0.340762	0.600668	0.959588	0.968101	FALSE	A0A0R4IVC8	Cytochrome c oxidase subunit 5A, mitochondrial	Cox5a2
2.05654	2.26285	2.01157	2.06114	1.83659	1.71916	1.63245	1.62389	FALSE	A0A0R4IVE2;A0A8M2BGF3	Ubiquitin carboxyl-terminal hydrolase	usp10
-0.0191412	0.435	0.618529	0.314315	-0.0828085	-0.490303	-0.00599098	-0.0743208	FALSE	A0A0R4IVJ0	UDP-N-acetylglucosamine--peptide N-acetylglucosaminyltransferase 110 kDa subunit	ogt.2
-2.11663	-2.34304	-3.60111	-3.38693	-4.25785	-2.12651	-2.47346	-3.07841	FALSE	A0A0R4IVL9;A0A8M3ASS4;A0A8M3B9Z0;A0A8M6Z0X2	Rho guanine nucleotide exchange factor (GEF) 12b;Rho guanine nucleotide exchange factor 12 isoform X1;Rho guanine nucleotide exchange factor 12 isoform X2;Rho guanine nucleotide exchange factor 12 isoform X4	arhgef12b
-0.470838	-0.58458	-0.597899	-0.842256	-0.323135	-0.441579	-0.525429	-0.435922	FALSE	A0A0R4IVS5	Alpha-mannosidase	si:ch211-131c14.1
2.23107	2.13949	2.94805	1.994	0.667075	0.519907	0.896106	0.790185	FALSE	A0A0R4IVV5	Squalene synthase	si:ch73-107c13.2
-0.22097	-0.774825	-0.751578	-1.06761	0.219382	0.293648	0.167634	-0.137404	FALSE	A0A0R4IVX1;A0A1D5NT24;F1RA88	ADAM metallopeptidase domain 10a	adam10
0.375306	0.534223	0.341468	0.453963	0.399859	0.381983	0.38956	0.400266	FALSE	A0A0R4IVY2;A0A8M9Q0B6	Insulin-like growth factor 2 mRNA-binding protein 2b;Uncharacterized protein LOC557028 isoform X2	si:dkey-24b15.4;igf2bp2b
0.458711	0.523347	0.405274	0.393392	0.630403	0.550142	0.522496	0.579299	FALSE	A0A0R4IVY5;A0A8M9PRV2	Rho-associated protein kinase	rock1
1.09939	1.13863	0.911805	1.00189	0.968976	0.932198	0.885455	0.957904	FALSE	A0A0R4IVZ0;A0A8M3ASW6;A0A8N7TFJ5	Nuclear pore complex protein Nup153;Nuclear pore complex protein Nup153 isoform X5;Nuclear pore complex protein Nup153 isoform X1	fd23d09;nup153;nup153
-1.08129	-0.703038	-1.08013	-0.495688	-1.44518	-3.96176	-1.08881	-1.11316	TRUE	A0A0R4IW74;A0A8M2B7I9;A0A8M2B7J0;A0A8M6YUS2;A0A8M9P2I3;A0A8M9PBN5;A0A8M9PP81;A0A8M9PSK8;Q6IQF6	FGFR1 oncogene partner;FGFR1 oncogene partner isoform X6;FGFR1 oncogene partner isoform X4;FGFR1 oncogene partner isoform X8;FGFR1 oncogene partner isoform X3;FGFR1 oncogene partner isoform X5;FGFR1 oncogene partner isoform X2;FGFR1 oncogene partner isoform X1;Chemokine (C-C motif) receptor 6a	ccr6a;fgfr1op;fgfr1op;fgfr1op;fgfr1op;fgfr1op;fgfr1op;fgfr1op;ccr6a
-1.52818	-1.02389	-1.32972	-2.02414	-1.73976	-1.8344	-1.69116	-2.17045	FALSE	A0A0R4IW75;A2BGG1	Myotubularin-related protein 12	im:7160376;mtmr12
-0.357061	-0.409772	-0.670715	-0.436347	-0.492836	-0.667157	-0.582276	-0.486613	FALSE	A0A0R4IWA8;A0A8M3B9B9	LMBR1 domain containing 2a isoform 1;LMBR1 domain containing 2a isoform X1	lmbrd2;lmbrd2a
1.85598	1.57461	1.47134	1.8994	1.24958	1.15586	1.16648	1.21651	FALSE	A0A0R4IWE3	Armadillo repeat-containing 10	armc10
1.59877	1.68581	1.74929	1.49264	2.06852	1.78413	1.80189	1.61636	FALSE	A0A0R4IWF9;A0A2R9YJQ0;A0A8M1P554;A0A8M1PAH1;A0MTA1	DNA-(apurinic or apyrimidinic site) endonuclease	APEN;APEN;apex1;APEN;apex1
3.37112	3.45035	3.42543	3.29202	3.36263	3.33792	3.18204	3.23003	FALSE	A0A0R4IWL6	Pumilio RNA-binding family member 1	fb96a03
2.51131	2.67823	2.50822	2.63742	2.45431	2.40807	2.28395	2.3295	FALSE	A0A0R4IWM3	Cyclin G-associated kinase	gak
0.985353	1.41988	0.826358	0.939843	0.867202	0.514204	0.456929	0.586551	FALSE	A0A0R4IWN8	Non-histone chromosomal protein HMG-17	hmgn1a
-2.1401	-3.86712	-2.7678	-2.33907	-2.89941	-2.18912	-2.13639	-3.40107	TRUE	A0A0R4IWQ8;Q503Z1	High mobility group 20B;High-mobility group 20B	fc85b02
-0.846765	-0.737436	-0.793551	-0.779395	-0.72073	-0.699812	-0.706751	-0.809335	FALSE	A0A0R4IWW7	Thyroid hormone receptor-associated protein 3 isoform X1	zgc:85716
-0.103782	0.0984879	-0.203941	-0.0503387	-0.332606	-0.281897	-0.416958	-0.716815	FALSE	A0A0R4IX41;Q6AZD3	Chromatin modification-related protein MEAF6	fj63g06;meaf6
-1.39111	-1.58995	-1.30139	-1.40597	-0.876278	-0.78614	-0.686296	-0.761724	FALSE	A0A0R4IX64	Si:ch73-132f6.5	lratb
4.24187	4.33143	4.06228	4.1401	3.69972	3.47346	3.50664	3.46903	FALSE	A0A0R4IXC8	Tubulin beta chain	si:ch211-9a18.2
2.06239	2.13436	2.07269	1.98768	1.93462	1.92452	1.73522	1.89873	FALSE	A0A0R4IXD8	Cytoplasmic dynein 1 intermediate chain 2 isoform X2	dync1i2b
0.0660524	0.128635	-0.0253954	0.162915	0.167228	0.0917673	0.0606251	0.00947666	FALSE	A0A0R4IXD9	Tubulin-specific chaperone D	tbcd
-12.9782	-1.15481	-2.28458	-2.48192	-3.75042	-1.03727	-2.26375	-2.15891	FALSE	A0A0R4IXF6	Histone acetyltransferase KAT2A	kat2a
-1.80807	-1.9304	-1.18131	-1.85657	-2.24675	-2.22938	-1.24008	-2.48046	TRUE	A0A0R4IXV4;A0A8M2BE11;A0A8M3AUN0;A0A8M3BBB7;A0A8M6YUK0;A0A8M9PQ57;A0A8M9Q2N2;A0A8M9Q2T4;A0A8M9Q8X7;A0A8M9QI18;A0A8N7TCY0;E9QDS4;Q08C32;Q1L8K2	Protein CBFA2T1 isoform X1;Protein CBFA2T3 isoform X8;Protein CBFA2T3 isoform X6;CBFA2/RUNX1 partner transcriptional co-repressor 3;Protein CBFA2T1 isoform X2;Protein CBFA2T3 isoform X5;Protein CBFA2T3 isoform X9;Protein CBFA2T3 isoform X2;Protein CBFA2T3 isoform X3;Protein CBFA2T3 isoform X4;Protein CBFA2T3 isoform X7;Protein CBFA2T1 isoform X3;CBFA2/RUNX1 partner transcriptional co-repressor 2;Protein CBFA2T1	MTG8;cbfa2t3;cbfa2t3;cbfa2t3;runx1t1;cbfa2t3;cbfa2t3;cbfa2t3;cbfa2t3;cbfa2t3;cbfa2t3;MTG8;zgc:153702;MTG8
-1.56057	-2.18377	-3.10371	-1.50956	-2.11933	-1.38429	-2.87874	-2.00274	FALSE	A0A0R4IXX0;A0A8M6YYV3;A0A8M6Z645;A0A8M9PJA8;A0A8M9PWR0;A0A8M9Q2H9;A0A8M9Q7T4;A0A8M9QD77	Dystrophin;Dystrophin isoform X5;Dystrophin isoform X4;Dystrophin isoform X3;Dystrophin isoform X6;Dystrophin isoform X7;Dystrophin isoform X2;Dystrophin isoform X1	Dp71;dmd;dmd;dmd;dmd;dmd;dmd;dmd
0.359729	0.572391	0.485837	0.342174	0.157556	-0.331991	-0.126575	-0.0464792	FALSE	A0A0R4IY00	Large ribosomal subunit protein uL3m	fj61d01
-1.49356	-1.80802	-1.5253	-1.62597	-1.29772	-1.10173	-1.05633	-1.17872	FALSE	A0A0R4IY52;A0A8M9PSC6	Vacuolar protein sorting-associated protein 52 homolog	vps52
-0.613841	-0.482186	-0.702981	-0.448987	-0.742634	-0.713841	-0.891493	-0.894366	FALSE	A0A0R4IY81;A0A8M3AQ77	NLR family CARD domain-containing protein 3-like isoform X1;NLR family CARD domain-containing protein 3-like isoform X2	nlrc3l
-1.29096	-1.39131	-1.41606	-1.35623	-1.48841	-1.51413	-1.74658	-1.58749	FALSE	A0A0R4IY96	Integrator complex subunit 5	ints5
-0.112132	0.172544	0.169993	0.182478	-0.0375986	-0.069644	-0.0837269	-0.139658	FALSE	A0A0R4IYE4	RNA-binding motif protein 26	rbm26
-1.44912	-0.979639	-0.889156	-1.01818	-0.755274	-1.13954	-0.95578	-1.06281	FALSE	A0A0R4IYF8;A0A286Y912;A0A8M9Q9J2;Q6NYP6	Protein phosphatase 1A isoform X3;Protein phosphatase 1A isoform X2;Protein phosphatase 1A isoform X1;Protein phosphatase 1A	pp2ca2;pp2ca2;ppm1aa;pp2ca2
1.75542	1.82948	1.87396	1.82814	1.83783	1.91454	1.9443	1.94048	FALSE	A0A0R4IYT0;Q9PW80	Insulin-like growth factor 2 mRNA-binding protein 3	dvr1rbp;igf2bp3
-0.526825	-0.499109	-0.868584	-0.455813	-0.17207	0.0294199	-0.156666	-0.0455055	FALSE	A0A0R4IYT8	Carboxylic ester hydrolase	si:ch211-71n6.4
-3.66133	-4.40683	-4.42396	-5.77938	-4.17894	-4.17185	-4.16954	-3.98771	FALSE	A0A0R4IYV3;A0A8M2BC40;A8WFS3	Vezatin	si:ch211-95o16.2;vetz;si:ch211-95o16.2
1.2281	1.1933	1.16838	1.21194	1.31202	1.44237	1.3914	1.41437	FALSE	A0A0R4IZ33;Q7ZV43	Toll-interacting protein	fk22a02;tollip
1.40802	1.55738	1.33221	1.51249	1.49637	1.45072	1.40313	1.28615	FALSE	A0A0R4IZ89;A0A8M3AU39;A0A8M9QCJ6;A0A8M9QHK5	Si:ch211-212k18.4;Zinc finger protein 638 isoform X4;Zinc finger protein 638 isoform X3;Zinc finger protein 638 isoform X2	si:ch211-212k18.4
-0.166305	-0.143962	-0.135633	-0.51556	-0.129942	-0.117765	-0.564281	-1.04532	FALSE	A0A0R4IZ99;Q566U4	Kynurenine formamidase	FKF;afmid
0.212588	0.186746	0.300103	0.168491	0.40768	0.42539	0.514327	0.447515	FALSE	A0A0R4IZG6	Polypyrimidine tract-binding protein 2a	zgc:113074
1.80468	1.87645	1.82194	1.73574	1.73422	1.6418	1.64628	1.42374	FALSE	A0A0R4IZJ5;P62447	Zinc finger protein-like 1	zgc:63760;zfpl1
0.186004	0.472058	0.405862	0.628133	-0.190593	-0.858873	-0.737927	-0.586071	FALSE	A0A0R4IZK0;Q6P3H8	Rac GTPase-activating protein 1	ogr
0.193956	0.264256	0.378541	0.215934	0.164807	-0.152771	-0.106064	0.00252151	FALSE	A0A0R4IZL6	Ras-related GTP-binding protein	si:dkey-218f9.9
0.939479	1.18662	1.0116	1.18433	1.07155	0.906631	0.844338	0.675586	FALSE	A0A0R4IZR5	Cohesin subunit SA	stag2b
3.32401	3.0596	3.46464	3.30926	3.61573	3.44988	3.54377	3.50697	FALSE	A0A0R4IZT6	Serine/threonine-protein phosphatase	ppp1cc
-0.316489	0.0547504	-0.682903	-0.0709887	-1.17688	-1.48582	-1.20902	-1.46421	FALSE	A0A0R4IZU6	Discoidin, CUB and LCCL domain-containing protein 1-like	si:dkey-34d22.1
2.27632	2.32965	2.38439	2.20414	2.56607	2.52442	2.59788	2.75965	FALSE	A0A0R4IZV0;A0A2R8Q2J0;F1QNG7	Niemann-Pick C1 protein precursor;Niemann-Pick C1 protein isoform X1;Niemann-Pick C1 protein isoform X2	im:7149020
0.747027	0.896546	0.67768	0.923251	0.746627	0.619352	0.74356	0.759446	TRUE	A0A0R4J755	Tyrosine-protein kinase	hck
-0.0777893	0.091464	-0.186241	0.358953	-0.92148	-1.66837	-1.18873	-1.21299	FALSE	A0A0R4J7S6	WD repeat and HMG-box DNA-binding protein 1	AND-1
3.72428	3.72905	3.5577	3.5692	3.35795	3.56537	3.49217	3.50254	FALSE	A0A0S2I7K2	Vinculin	vinculin-b
2.04199	2.104	1.69649	2.07853	1.82572	1.95477	2.01464	2.10071	FALSE	A0A140LFZ1;A0A140LH63	Histone H1-like	si:ch73-368j24.11;si:ch73-368j24.12
3.28029	3.51524	3.40219	3.48009	3.19325	3.1701	3.11269	3.17616	FALSE	A0A140LG01	Myg1 exonuclease	fa14e09
-0.342083	-0.293578	-0.80275	-0.767621	-1.04782	-1.21966	-1.25115	-0.917861	FALSE	A0A140LG11	Fibrous sheath CABYR-binding protein	si:dkey-56m19.5
0.499305	0.586816	-0.0814619	0.597297	0.383084	0.187107	0.324309	0.316279	FALSE	A0A140LG91;A0A8M3AXJ5	Si:ch211-213a13.1;Uncharacterized protein si:ch211-213a13.1 isoform X2	si:ch211-213a13.1
0.0699205	0.160779	0.168881	0.287978	0.408402	0.394915	0.426774	0.350245	FALSE	A0A140LGN9;A0A8M3AXN1;A0A8M3BDQ6	Eukaryotic translation initiation factor 4 gamma 3 isoform X3;Eukaryotic translation initiation factor 4 gamma 3 isoform X2;Eukaryotic translation initiation factor 4 gamma 3 isoform X1	eif4g3a
-1.43841	-1.36329	-1.95202	-1.76136	-1.80229	-1.78316	-1.84209	-1.60153	FALSE	A0A140LGR1;A0A8M9PXY5;A0A8M9Q9T0;E7F383	Inactive ubiquitin carboxyl-terminal hydrolase 54 isoform 2;Inactive ubiquitin carboxyl-terminal hydrolase 54 isoform X2;Inactive ubiquitin carboxyl-terminal hydrolase 54 isoform X3;Inactive ubiquitin carboxyl-terminal hydrolase 54 isoform 1	usp54a
2.02624	0.917665	1.76043	1.38384	1.42594	1.33069	2.14391	2.11917	TRUE	A0A140LGS2;A4FVM2;E7EZX1;E7F5W3;E7FE07;Q4FZZ7;Q561S9	Histone H2A	si:ch1073-153i20.5;hist1h2a6;si:dkey-261m9.15;si:dkey-108k21.26;si:ch211-113a14.16;hist1h2a2;H2A
2.19957	2.27391	2.43816	2.56133	1.82643	1.95508	2.02635	1.98825	FALSE	A0A140LGT1;A0A8M2B5H7;Q98U16	Core-binding factor subunit beta;Core-binding factor subunit beta isoform X2;Core binding factor B subunit	unp1266;cbfb;CBFB
-1.54021	-0.481938	-0.983159	-0.992173	-2.44069	-1.72436	-1.95788	-1.60842	FALSE	A0A140LGZ8;A0A8M3AI27;A0A8M9Q1N5	Protocadherin 1b;Protocadherin 1b;Protocadherin-1 isoform X3	pcdh1b
2.11966	1.98898	1.98517	1.88464	1.94042	1.88614	1.6707	1.6005	FALSE	A0A193GP06	Thyroglobulin	Tg
-0.922591	-0.905502	-0.842549	-1.19589	-1.24701	-1.2903	-1.22528	-1.04978	FALSE	A0A1B1LZI1	protein-tyrosine-phosphatase	R-PTP-gamma
-4.65242	-1.92437	-3.25646	-1.93078	-1.8624	-1.99086	-2.0687	-4.66332	TRUE	A0A1D5NS90;A0A8M2BDW6;A0A8M3B4B4;A0A8M9P9R5;A0A8M9PKZ3;A0A8M9PZ99;A0A8M9Q2L9;F1QAC0	RNA-binding motif protein 33a;RNA-binding protein 33 isoform X4;RNA-binding protein 33 isoform X3;RNA-binding protein 33 isoform X2;RNA-binding protein 33 isoform X3;RNA-binding protein 33 isoform X1;RNA-binding protein 33 isoform X4;RNA-binding motif protein 33a	si:ch211-150e22.5
-2.40858	-2.45444	-1.45235	-4.14594	-1.0156	-0.581943	-1.11318	-1.04576	FALSE	A0A1D5NSL5	Si:ch211-15b10.6	si:ch211-15b10.6
0.129466	0.116821	0.322059	0.559417	-0.0858212	-0.221572	-0.169863	-0.179134	FALSE	A0A1D5NSR4;A0A8M1QR39;A0A8M2BGA5;A0A8M2BGA6;A0A8M2BGC9;A0A8M2BGD1;A0A8M2BGY8;A0A8M9PPZ7;A0A8M9Q2M9;A0A8M9QCX7;A0A8M9QHX4;A0A8M9QHX9	DNA helicase	chd9
-1.16442	-1.23638	-1.46495	-1.16611	-1.16847	-1.13167	-0.933524	-1.04751	FALSE	A0A1L1QZC1;A0A1L1QZL8;A0A1L1QZN8;A0A8M2BDY8;F1RCH6	Zinc finger protein 280C isoform X4;Zinc finger protein 280C isoform X5;Zinc finger protein 280C isoform X3;Zinc finger protein 280C isoform X1;Zinc finger protein 280C isoform X2	znf280d
-2.12251	-1.6717	-2.0703	-2.18558	-2.20519	-2.40416	-2.88123	-2.50898	FALSE	A0A1L1QZP6	Inactive serine protease PAMR1-like	si:ch211-102l7.3
-2.39773	-1.26081	-1.67736	-1.47334	-2.02965	-1.77628	-3.65368	-2.31947	FALSE	A0A286Y7Z8;A0A8M1RI35;A0A8M3ANE7;E7F3H3	Cyclin Y;Cyclin-Y isoform X2;Cyclin-Y isoform X1;Cyclin Y	ccny
-1.36978	-0.79336	-0.99679	-0.822936	-1.3247	-1.29707	-1.30659	-1.46272	FALSE	A0A286Y893;Q05AM5;Z4YI78	Elongator complex protein 2	si:dkey-190l1.1;elp2;si:dkey-190l1.1
2.28133	2.27568	2.33602	2.26285	2.14961	2.05917	2.06896	2.03525	FALSE	A0A286Y8C1;A0A8M3AK93;A0A8M9PZY3;A0A8M9Q686;F1R6C8	Catenin (cadherin-associated protein), delta 1;Catenin delta-1 isoform X4;Catenin delta-1 isoform X2;Catenin delta-1 isoform X1;Catenin (cadherin-associated protein), delta 1	ctnnd1
2.49644	2.24003	2.46759	2.08195	2.94171	2.90993	2.92219	2.84428	FALSE	A0A286Y8C8	procollagen-proline 4-dioxygenase	zgc:91948
2.07896	2.04399	2.20065	2.02601	2.42109	2.41148	2.36826	2.26649	FALSE	A0A286Y8E9;Q6P1S3	X-prolyl aminopeptidase (aminopeptidase P) 1, soluble;X-prolyl aminopeptidase (Aminopeptidase P) 1, Soluble	fa02e02
-1.97874	-1.51198	-1.81599	-1.41895	-1.88052	-1.97132	-2.3205	-2.09257	FALSE	A0A286Y8J5	KAT8 regulatory NSL complex subunit 3	wu:fb43d12
0.208844	0.299253	0.0805149	0.237929	0.115891	0.273359	0.042347	0.331082	TRUE	A0A286Y8J6;Q5RIE1	Eukaryotic translation initiation factor 2B, subunit 4 delta;Eukaryotic translation initiation factor 2B, subunit 4 delta	si:ch211-101l18.4
-0.90472	-0.782457	-0.516501	-0.998281	0.0520334	-0.330786	-0.179929	-0.410199	FALSE	A0A286Y8P7;Q6GMK8	Mannose-1-phosphate guanyltransferase alpha-A	zgc:91853;gmppaa
-6.05698	-4.89161	-5.16478	-3.01392	-2.65292	-3.64394	-2.7382	-5.48967	FALSE	A0A286Y8P8;A0A8M9PQW1	RNA helicase	si:dkey-193l3.3;ddx20
-0.0358696	-0.00437832	0.154228	0.0779266	-0.306306	-0.441115	-0.427284	-0.582839	FALSE	A0A286Y8U4;B0S6M2	Importin 11	ipo11;zgc:91897
-0.479337	-0.439974	-0.354775	-0.485282	-1.02874	-1.00839	-1.10942	-1.27208	FALSE	A0A286Y8W0;A0A8M2B2G9;A0A8M2B2S0;A0A8M2B362;A0A8M2B369;A0A8M2B3A0;A0A8M2B3A6;A0A8M3AYM5;A0A8M3AYP6;A0A8M3B4V8;A0A8M3B7N8;A0A8M3BEC3;A0A8M3BEC5;A1L2E2	EBF transcription factor 3a;Transcription factor COE3 isoform X8;Transcription factor COE3 isoform X10;Transcription factor COE3 isoform X4;Transcription factor COE3 isoform X13;Transcription factor COE3 isoform X3;Transcription factor COE3 isoform X11;Transcription factor COE3 isoform X2;Transcription factor COE3 isoform X9;Transcription factor COE3 isoform X6;Transcription factor COE3 isoform X5;Transcription factor COE3 isoform X1;Transcription factor COE3 isoform X12;EBF transcription factor 3a	ebf3;ebf3a;ebf3a;ebf3a;ebf3a;ebf3a;ebf3a;ebf3a;ebf3a;ebf3a;ebf3a;ebf3a;ebf3a;zgc:158829
-2.89923	-3.08893	-4.19328	-4.29353	-2.95241	-2.33739	-2.87661	-2.47497	FALSE	A0A286Y8W8;A0A8M3ALG5;A0A8M3AM66;A0A8M3ATW1;A0A8M3AWV3;A0A8M6YV87;A0A8M9P3P6;A0A8M9PIU4;A0A8M9PR05;A0A8M9PUI9	Guanine nucleotide exchange factor VAV2 isoform X5;Guanine nucleotide exchange factor VAV2 isoform X8;Guanine nucleotide exchange factor VAV2 isoform X6;Guanine nucleotide exchange factor VAV2 isoform X10;Guanine nucleotide exchange factor VAV2 isoform X9;Guanine nucleotide exchange factor VAV2 isoform X4;Guanine nucleotide exchange factor VAV2 isoform X3;Guanine nucleotide exchange factor VAV2 isoform X7;Guanine nucleotide exchange factor VAV2 isoform X2;Guanine nucleotide exchange factor VAV2 isoform X1	vav2
-0.722485	-0.611839	-0.572567	-0.355394	-0.535339	-0.57024	-0.324505	-0.216994	FALSE	A0A286Y906;E7F7E8	TBC1 domain family member 9B isoform X2;TBC1 domain family member 9B isoform X1	tbc1d9b
-0.125589	0.238626	-0.0824671	0.813453	-1.56566	-2.62352	-2.36444	-2.16755	FALSE	A0A286Y917;F1QJH8	Anillin isoform X1;Anillin	si:ch211-197n10.2
0.170274	0.429496	0.367049	0.423129	-0.124023	-0.93349	-1.10337	-0.749176	FALSE	A0A286Y967	Kinesin-like protein	cb738
-1.27366	-1.04706	-0.661786	-1.14591	-1.21247	-1.26409	-1.27363	-1.26196	FALSE	A0A286Y972;A0A2R8Q0K6;A0A8M2B5K2;F1QRM3;Q1LV52	C-myc promoter-binding protein isoform X1;C-myc promoter-binding protein isoform X3;C-myc promoter-binding protein isoform X2;C-myc promoter-binding protein isoform X4;C-myc promoter-binding protein	si:ch211-117i10.9;si:ch211-117i10.9;dennd4a;si:ch211-117i10.9;si:ch211-117i10.9
-0.380168	-0.038475	-0.106539	0.239217	-0.0548954	-0.534281	-0.205103	-0.30743	FALSE	A0A286Y994;F1REF3	Transmembrane protein 87A isoform X1;Transmembrane protein 87A precursor	im:7143321
-1.95942	-1.82732	-1.99393	-1.63904	-2.05856	-1.93416	-1.8001	-1.66895	FALSE	A0A286Y9B1;A0A2R8QNA9;A0A8M2BK81;A0A8M2BKA5;A0A8M2BKR2;A0A8M3AYR4;A0A8M9Q897;E7FC72;Q7ZTX5;U3JAN6;U3JAX5;U3JB38	Exocyst complex component 7	zgc:56575;zgc:56575;exoc7;exoc7;exoc7;exoc7;exoc7;exoc7;zgc:56575;zgc:56575;zgc:56575;zgc:56575
-1.81671	-1.58688	-1.1298	-1.69269	-1.46493	-1.28289	-1.22634	-1.42414	FALSE	A0A286Y9P2;A0A8M3ATR5;A0A8M9QBG9	Ral GTPase-activating protein non-catalytic subunit beta;Ral GTPase-activating protein subunit beta isoform X7;Ral GTPase-activating protein subunit beta isoform X5	ralgapb
-1.8428	-1.88605	-1.69151	-1.76809	-1.53622	-1.48551	-1.64832	-1.40222	FALSE	A0A286Y9W9;A0A2R8PY61;A0A8M2B7E3;A0A8M9P2G2;A0A8M9PBK9;A0A8M9PH55;Q7T2A6	Exocyst complex component 1;Exocyst complex component 1;Exocyst complex component 1 isoform X5;Exocyst complex component 1 isoform X1;Exocyst complex component 1 isoform X2;Exocyst complex component 1 isoform X3;Exocyst complex component 1	sec3l1;sec3l1;exoc1;exoc1;exoc1;exoc1;sec3l1
1.99778	2.06674	2.15573	2.08964	2.37402	2.29745	2.22279	2.21422	FALSE	A0A286Y9X1;A0A8M3AYV9;A0A8M3B513;A0A8M3BEH1	Golgi brefeldin A-resistant guanine nucleotide exchange factor 1;Golgi-specific brefeldin A-resistance guanine nucleotide exchange factor 1 isoform X3;Golgi-specific brefeldin A-resistance guanine nucleotide exchange factor 1 isoform X2;Golgi-specific brefeldin A-resistance guanine nucleotide exchange factor 1 isoform X4	gbf1
2.56476	2.28404	2.55822	2.47917	2.55771	2.72525	2.74878	2.78715	FALSE	A0A286Y9Z9;A0A8M3AU42;A0A8M3AU57;A0A8M3B418;B7ZDD1	Phosphatidylinositol-binding clathrin assembly protein isoform X3;Phosphatidylinositol-binding clathrin assembly protein isoform X1;Phosphatidylinositol-binding clathrin assembly protein isoform X5;Phosphatidylinositol-binding clathrin assembly protein isoform X2;Phosphatidylinositol-binding clathrin assembly protein isoform X6	si:ch211-200p22.4
1.50922	1.09634	1.62409	1.18896	2.05361	2.05249	2.09705	2.15531	FALSE	A0A286YA26;Q5CZT1	Dipeptidyl peptidase 2 isoform X1;Dipeptidyl peptidase 2 precursor	wu:fb19g02
1.43644	1.26038	1.55803	0.914922	1.14639	1.0229	1.11432	1.24237	FALSE	A0A286YA30;F1QIH1	Renin receptor	wu:fj36c03
0.636476	-0.18657	-0.445255	-0.415942	0.224139	0.767723	0.75796	0.269731	FALSE	A0A286YAA4;A0A8M2B5Q0;Q4V8U9	Homocysteine-inducible, endoplasmic reticulum stress-inducible, ubiquitin-like domain member 1;Homocysteine-responsive endoplasmic reticulum-resident ubiquitin-like domain member 1 protein isoform X2;Homocysteine-inducible, endoplasmic reticulum stress-inducible, ubiquitin-like domain member 1	zgc:114134;herpud1;zgc:114134
0.251338	0.215314	0.247628	0.239831	0.287139	0.492205	0.23796	0.325992	FALSE	A0A286YAG4;A0A8M6Z827;E7F6H7	Cytoplasmic dynein 1 intermediate chain 2 isoform X2;Cytoplasmic dynein 1 intermediate chain 2 isoform X1;Dynein, cytoplasmic 1, intermediate chain 2a	dync1i2;dync1i2a;dync1i2a
-0.587922	-0.929766	-0.547483	-0.379643	-0.252616	-0.359144	-0.381204	-0.372741	FALSE	A0A286YAK8;F1R7M1	Rho GTPase-activating protein 17 isoform X2;Rho GTPase-activating protein 17 isoform X1	zgc:110306
-1.99926	-1.94395	-1.82054	-1.41678	-2.03009	-1.77992	-1.4259	-1.69022	FALSE	A0A286YAV6;A0A2R8RY18;A0A8M3BC87;E7F571	Neurabin-1 isoform X3;Neurabin-1 isoform X4;Neurabin-1 isoform X2;Neurabin-1 isoform X1	si:ch1073-219n12.1
4.01743	3.89828	3.955	3.97277	4.36449	4.31111	4.27108	4.27592	FALSE	A0A286YAZ4;A0A8M2BJY0;A0A8M3AWS2;F1R966	Clathrin heavy chain	cb1033;cltca;cltca;cb1033
1.21188	1.18748	1.07276	1.16651	1.02003	0.908758	0.783359	0.692208	FALSE	A0A286YB73;A0A8M3ANY4;A0A8M3APJ9;A0A8M3AWD3;A0A8M3AWD6;A0A8M3AZH6;A0A8M3B6Z8;A0A8M3B701;X1WG48	Protein phosphatase 6, regulatory subunit 3;Serine/threonine-protein phosphatase 6 regulatory subunit 3 isoform X7;Serine/threonine-protein phosphatase 6 regulatory subunit 3 isoform X4;Serine/threonine-protein phosphatase 6 regulatory subunit 3 isoform X1;Serine/threonine-protein phosphatase 6 regulatory subunit 3 isoform X6;Serine/threonine-protein phosphatase 6 regulatory subunit 3 isoform X5;Serine/threonine-protein phosphatase 6 regulatory subunit 3 isoform X3;Serine/threonine-protein phosphatase 6 regulatory subunit 3 isoform X8;Protein phosphatase 6, regulatory subunit 3	im:7145792;ppp6r3;ppp6r3;ppp6r3;ppp6r3;ppp6r3;ppp6r3;ppp6r3;fc43a07
-1.40681	-1.33127	-1.57421	-1.26222	-0.956325	-1.02343	-1.1974	-1.07747	FALSE	A0A286YB96;A0A8M9QAP9;E7F923	Si:dkey-46g23.1;Trinucleotide repeat-containing gene 6B protein-like isoform X3;Si:dkey-46g23.1	si:dkey-46g23.1
-0.155722	-0.36042	-0.150745	-0.31293	0.47465	0.351397	0.386006	0.393043	FALSE	A0A286YBG9;A0JML7	ADP-dependent glucokinase	zgc:153956
-0.968578	-1.28401	-2.51337	-1.03462	0.446059	0.441048	0.21952	0.31401	FALSE	A0A286YBI9	C-type mannose receptor 2	mrc2
-2.0277	-1.90905	-1.91634	-1.89835	-1.8301	-1.97369	-1.81895	-1.61934	FALSE	A0A286YBK3	Polypeptide N-acetylgalactosaminyltransferase	zgc:112011
-1.97967	-1.86334	-1.85312	-1.75336	-1.4284	-1.44555	-1.70427	-1.51225	FALSE	A0A286YBK5;A0A8M2BGZ4;A0A8M2BH37;F6NPK9	WD repeat domain 62;WD repeat-containing protein 62 isoform X2;WD repeat-containing protein 62 isoform X3;WD repeat domain 62	si:ch211-152c12.2;wdr62;wdr62;fb33e12
-0.070714	0.287862	-0.0223265	0.136064	-0.311764	-0.251795	-0.348552	-0.212624	FALSE	A0A286YBN1	Proline-rich coiled-coil 2C	prrc2c
4.00636	4.1447	3.84734	3.72448	3.96795	3.62156	3.53668	3.36402	FALSE	A0A286YBP3;Q1LWT1	Myosin IG;Myosin-Ig (Fragment)	si:dkeyp-92c9.3
1.44921	1.20553	1.33418	1.2927	1.62618	1.61512	1.74692	1.63633	FALSE	A0A286YBW2	Leucine-rich repeat and calponin homology domain-containing protein 3 isoform X2	lrch3
-0.834779	-0.786204	-0.553544	-0.68987	-0.460223	-0.74635	-0.833544	-0.475163	FALSE	A0A2I4KBP1	Gigaxonin	GAN
-0.987098	-4.35262	-0.758787	-0.72613	-1.34134	-0.217929	-0.153319	-0.370996	TRUE	A0A2R8PVF5;Q5XIX8	BLOC-1-related complex subunit 5	im:7155461;borcs5
3.54728	3.73555	3.75041	4.00276	3.79835	3.69652	3.93057	4.05719	FALSE	A0A2R8PVX9;A0A8M9PGJ1;A0A8M9PNG8	Plectin a;Plectin isoform X15;Plectin isoform X17	fa95h11;pleca;pleca
-0.896164	-1.27027	-0.591206	-1.03156	-0.322552	-0.430065	-0.579374	-0.361817	FALSE	A0A2R8PW65;Q6P0H2	NAD(P)H dehydrogenase [quinone] 1 isoform 1;NAD(P)H dehydrogenase [quinone] 1 isoform 2	wu:fb63c10
-1.39427	-1.0315	-0.893126	-0.860075	-1.45426	-1.41276	-1.29394	-0.993881	FALSE	A0A2R8PWA9;A0A8M2BBQ3;A0A8M2BBZ8;A0A8M3ARB7;A0A8M3B8V9;F1QFF3	Myotubularin-related protein 5 isoform X1;Myotubularin-related protein 5 isoform X3;Myotubularin-related protein 5 isoform X5;Myotubularin-related protein 5 isoform X2;Myotubularin-related protein 5 isoform X4;Myotubularin-related protein 5 isoform X6	wu:fj45d12;sbf1;sbf1;sbf1;sbf1;wu:fj45d12
1.5745	1.66614	1.54674	1.70562	1.59324	1.63937	1.63193	1.63122	FALSE	A0A2R8PWG5	Pre-mRNA-processing factor 6	c20orf14
0.00111866	0.0313587	-0.0516768	-0.0869293	-0.0937958	-0.163716	-0.12924	-0.225513	FALSE	A0A2R8PWK7;E9QFU9	Mitotic spindle organizing protein 2B	fam128
-1.46198	-1.63356	-1.67556	-1.41044	-2.22964	-2.64243	-1.79398	-2.26133	FALSE	A0A2R8PXC7;A0A8M9QI58;E7F4G2	Myotubularin-related protein 13 isoform X2;Myotubularin-related protein 13 isoform X3;Myotubularin-related protein 13 isoform X1	sbf2
-0.122478	-0.0826712	-0.373053	-0.188184	-0.260778	-0.549441	-0.317264	-0.246762	FALSE	A0A2R8PXX5;A0A8M2BHB2;Q1LWP7	Proline-rich coiled-coil 2A;Proline-rich coiled-coil 2A;Novel protein similar to vertebrate HLA-B associated transcript 2 (BAT2)	bat2
-0.60731	-0.41855	-1.07019	-0.604904	-1.49833	-1.81489	-1.53857	-1.55276	FALSE	A0A2R8PYS8;A0A8M9PDM7	POF1B actin binding protein;Protein POF1B	pof1b
2.63714	2.73853	2.69688	2.63846	2.72353	2.72611	2.65618	2.59204	FALSE	A0A2R8PYT0	UV excision repair protein RAD23	zgc:65951
-0.425015	0.286656	0.800012	0.398559	-0.318304	-0.682875	-0.645619	-0.994704	TRUE	A0A2R8Q009;F1QAE8	N-terminal Xaa-Pro-Lys N-methyltransferase 1	NTM1A
-0.534852	-0.726598	-0.659951	-0.743855	-1.10156	-0.438334	-0.481999	-0.309399	FALSE	A0A2R8Q071;A0A8M2BJE0;A0A8M9Q0Y1;A0A8M9QGE3	Syntaxin 16;Syntaxin-16 isoform X2;Syntaxin-16 isoform X1;Syntaxin 16	stx16
-1.34664	-1.32673	-1.78221	-1.06613	-1.22752	-1.26189	-1.34806	-1.34778	FALSE	A0A2R8Q0A5;A0A2R8QFA5;A0A8M1RNM7;A0A8M2BJZ7;A0A8M9Q6L3;A0A8M9QCL4;E7F4J9	Homeobox protein cut-like	cux1a
2.65492	2.69854	2.69725	2.67379	2.84149	2.84352	2.83474	2.79011	FALSE	A0A2R8Q139	Heterogeneous nuclear ribonucleoprotein K	hnrpk
0.76687	0.665278	0.659942	0.769149	0.646699	0.508629	0.510345	0.468009	FALSE	A0A2R8Q1F3;A0A2R8QEN6;A0A8M2B9B3;A0A8M2B9D2;A0A8M3AND6;A0A8M3AP19;A0A8M3B6H8;F1R187	Abl interactor 1 isoform X6;Abl interactor 1 isoform X3;Abl interactor 1 isoform X5;Abl interactor 1 isoform X7;Abl interactor 1 isoform X1;Abl interactor 1 isoform X4;Abl interactor 1 isoform X2;Abl interactor 1	abi1;abi1;abi1a;abi1a;abi1a;abi1a;abi1a;abi1
-0.141335	-0.0386543	-0.168513	-0.189555	-0.458486	-0.466208	-0.316953	-0.205584	FALSE	A0A2R8Q1T2	Membrane protein, palmitoylated 6a (MAGUK p55 subfamily member 6)	im:6899520
-2.59092	-2.06993	-2.21793	-0.54431	-0.978195	-1.16071	-0.474787	-0.435705	FALSE	A0A2R8Q1W5;A0A8M9Q5W8	Kelch-like ECH-associated protein 1B;Kelch-like ECH-associated protein 1 isoform X1	keap1b
-0.672851	-0.428663	-0.513177	-0.443881	-0.30101	-0.291751	-0.348901	-0.349155	FALSE	A0A2R8Q1X8;Q7ZV03	Vacuolar protein sorting-associated protein 26B	wu:fb49d07;vps26b
-1.21394	-0.681576	-0.803943	-0.830733	-1.30111	-0.842445	-1.28062	-1.49653	FALSE	A0A2R8Q1Y3;E7FGL0	Protein timeless homolog isoform X1;Protein timeless homolog	Tim
-0.343022	-0.589426	0.146816	-0.0604458	-0.0802135	0.325069	0.391026	0.514375	FALSE	A0A2R8Q259;A0A8N7TAL1	small monomeric GTPase	rab27b
0.388677	0.626889	0.540769	0.558045	0.401664	0.217499	0.250638	0.464164	FALSE	A0A2R8Q264	GPI transamidase component PIG-T	pigt
-1.39756	-2.14141	-0.994298	-1.85113	-1.3241	-1.22479	-1.07247	-1.38099	FALSE	A0A2R8Q2E8;B0S5U2;Q6E2N3	E3 ubiquitin-protein ligase TRIM33	cb1085;cb1085;trim33
-0.878702	-0.643562	-0.810062	-0.336091	-1.22062	-1.30377	-1.19447	-1.16941	TRUE	A0A2R8Q2S1;A0A8M3B7N4;E7EZA6	OCIA domain-containing protein 1	LOC553528
-2.50573	-3.38487	-2.79146	-2.71865	-3.27242	-3.76789	-3.45935	-3.47936	FALSE	A0A2R8Q2U0;A0A8M9PAD5	Transport and Golgi organization protein 6 homolog isoform X1;Transport and Golgi organization protein 6 homolog isoform X2	tango6
-0.484723	-0.391651	-0.827559	-0.857032	-0.847067	-1.12957	-1.27169	-1.10524	FALSE	A0A2R8Q307;E7F138	Forkhead box J3	wu:fd99b01
0.276786	0.336989	0.21589	0.104513	0.109075	0.198494	0.299251	0.317525	FALSE	A0A2R8Q3Q1;E7F602	Mediator of RNA polymerase II transcription subunit 16	fc22c09
-4.32845	-3.66819	-3.98661	-3.97798	-4.26741	-4.38346	-4.17399	-4.01836	TRUE	A0A2R8Q421;Q8JHE0	Casein kinase 1, alpha 1;Casein kinase 1, alpha 1	CHUNP6894
-0.471934	-0.0854826	-0.329968	-0.156961	-0.562229	-0.570776	-0.627191	-0.631056	FALSE	A0A2R8Q4B6;Q5XJ56	tRNA-uridine aminocarboxypropyltransferase;tRNA-uridine aminocarboxypropyltransferase 1	wu:fb34c05;dtwd1
0.629222	0.860795	0.44683	0.617185	0.104201	-0.0413885	0.00547409	0.25402	FALSE	A0A2R8Q4V0;A2BID8	Amyloid beta (A4) precursor-like protein 2	fk52a05
-1.02302	-1.24883	-1.07245	-1.41082	-1.24311	-1.07871	-1.21813	-1.13947	FALSE	A0A2R8Q515;A0A8M2BEZ3;A0A8M2BF23;A0A8M9Q4K4;A0A8M9QJM4;B0S771	Rho guanine nucleotide exchange factor (GEF) 7a;Rho guanine nucleotide exchange factor 7 isoform X5;Rho guanine nucleotide exchange factor 7 isoform X4;Rho guanine nucleotide exchange factor 7 isoform X1;Rho guanine nucleotide exchange factor 7 isoform X3;Rho guanine nucleotide exchange factor (GEF) 7a	fc28d09;arhgef7a;arhgef7a;arhgef7a;arhgef7a;fc28d09
-0.129468	0.0869856	0.105043	0.0738449	0.0552282	-0.0265026	-0.047163	0.0289917	FALSE	A0A2R8Q516;A0A8M3AVA8;A0A8M3AVB1;A0A8M3B237;A0A8M3BBW9;E7F237	GTPase-activating protein and VPS9 domain-containing protein 1 isoform X3;GTPase-activating protein and VPS9 domain-containing protein 1 isoform X5;GTPase-activating protein and VPS9 domain-containing protein 1 isoform X2;GTPase-activating protein and VPS9 domain-containing protein 1 isoform X1;GTPase-activating protein and VPS9 domain-containing protein 1 isoform X4;GTPase-activating protein and VPS9 domain-containing protein 1	zgc:92666;gapvd1;gapvd1;gapvd1;gapvd1;zgc:92666
-0.599127	-1.59193	-1.06551	-0.900531	-1.98394	-0.690518	-0.0749159	-0.251155	FALSE	A0A2R8Q586	COX assembly mitochondrial protein	zgc:77499
-1.1934	-1.4741	-1.59536	-1.39257	-1.66823	-1.68099	-1.98913	-2.48383	FALSE	A0A2R8Q5J1;A0A8M2BAK6;A0A8M3AXA6;A0A8M9P9A8	Helicase-like transcription factor;Helicase-like transcription factor;Helicase-like transcription factor isoform X2;Helicase-like transcription factor isoform X4	hltf
0.40389	0.287532	0.52694	0.425437	1.0173	1.08877	1.11195	1.27796	FALSE	A0A2R8Q5P5;A0A2R8QBF8;A0A8M6YXA3;A0A8M6Z434;Q1LUP1;Q1LUP2;Q7ZUA1	Adducin 3 (gamma) a;Adducin 3 (gamma) a;Gamma-adducin isoform X2;Gamma-adducin isoform X5;Adducin 3 (gamma) a;Adducin 3 (gamma) a;Add3a protein	add3;add3;add3a;add3a;add3;add3;zgc:55992
-1.61774	-1.13427	-1.30509	-1.06142	-1.89108	-1.96017	-1.98113	-2.45439	FALSE	A0A2R8Q670;A0A2R8QLP1;E7F1U7;X1WFM4	Ubiquitin-conjugating enzyme E2Q 2 isoform 4;Ubiquitin-conjugating enzyme E2Q 2 isoform 3;Ubiquitin-conjugating enzyme E2Q 2 isoform 2;Ubiquitin-conjugating enzyme E2Q 2 isoform 1	wu:fi34a03
-1.36558	-1.41812	-1.25459	-1.18932	-0.728151	-0.549944	-0.481588	-0.84398	FALSE	A0A2R8Q6F6	Si:dkey-24l11.2	si:dkey-24l11.2
-0.656597	-0.765064	-0.928304	-1.20742	-0.819936	-0.929621	-0.794188	-0.856976	FALSE	A0A2R8Q7F9;Q6DHU2	RNA-binding motif protein 34	zgc:92062
0.257739	0.893971	0.286954	1.33442	-0.154262	-0.454234	-0.191458	-0.322337	FALSE	A0A2R8Q7M1	Lysosome membrane protein 2	scarb2b
0.0654869	-0.718821	-0.0992355	-0.275793	-1.61221	-0.462956	-0.289617	-0.336871	TRUE	A0A2R8Q8G0	Mitochondrial fission 1 protein	im:6905231
0.165014	0.364892	0.138855	0.287614	-0.45631	-0.261405	-0.169938	-0.575737	FALSE	A0A2R8Q8R8	cGMP-dependent protein kinase	prkg1b
-3.01923	-2.54026	-2.1599	-2.73396	-2.46162	-2.88904	-3.65635	-3.2815	FALSE	A0A2R8Q8W5;I3IS11;Q803L0	Lin-28 homolog A (C. elegans);Lin-28 homolog A (C. elegans);Protein lin-28 homolog A	lin28;lin28;lin28a
1.8714	2.05521	2.03286	2.25586	1.95352	2.16798	2.28085	2.25298	FALSE	A0A2R8Q8Y9;A0A2R8QHK6	Septin 9b	sept9b
-1.84357	-2.56334	-2.15917	-1.87847	-1.84583	-2.1781	-2.36191	-2.07454	FALSE	A0A2R8Q971;A0A8M3AQE8;A0A8M3AQS5;A0A8M3AXW1;A0A8M3B0U4;A0A8M3B869;F1R6L8	Rho GTPase-activating protein 17 isoform 1;Rho GTPase-activating protein 17 isoform X2;Rho GTPase-activating protein 17 isoform X4;Rho GTPase-activating protein 17 isoform X1;Rho GTPase-activating protein 17 isoform X5;Rho GTPase-activating protein 17 isoform X3;Rho GTPase-activating protein 17 isoform 2	zgc:172194;arhgap17b;arhgap17b;arhgap17b;arhgap17b;arhgap17b;zgc:172194
-1.04312	-0.612243	-1.08548	-0.706242	-1.11591	-1.58696	-1.21499	-1.47464	FALSE	A0A2R8Q9D0;A0A2R8QJQ5;A0A8M9PM80;B5DE36	BCAR1 scaffold protein, Cas family member;BCAR1 scaffold protein, Cas family member;Breast cancer anti-estrogen resistance protein 1 isoform X1;BCAR1 scaffold protein, Cas family member	fc17f11;fc17f11;bcar1;zgc:175192
0.376166	0.57554	0.385365	0.577786	0.454156	0.339024	0.243834	0.233808	FALSE	A0A2R8Q9E0;A0A8M3AV09;A0JMN8	Oxysterol-binding protein	zgc:154069;osbpl9;zgc:154069
-1.57588	-1.96569	-1.75816	-1.55072	-2.08295	-1.47767	-1.38161	-1.14442	TRUE	A0A2R8Q9H3	Small integral membrane protein 20	smim20
-2.15341	-1.83302	-3.85492	-1.36462	-1.85824	-2.11243	-2.22218	-3.20796	FALSE	A0A2R8Q9L0	Leucine-rich repeat transmembrane neuronal protein 4	LOC563710
-0.27053	-0.66215	-0.327197	-0.2693	-1.20984	-1.03637	-0.488959	-0.468717	FALSE	A0A2R8Q9M1	DNA replication complex GINS protein SLD5	im:7137690
0.597171	-0.0519524	0.379958	-0.00502396	0.462363	1.12188	1.27716	1.1796	FALSE	A0A2R8Q9P1	SLC35A4 upstream open reading frame protein-like	LOC101885612
-1.05528	-1.49774	-1.25624	-1.98213	-0.692953	-0.326719	-0.131525	-0.0142632	TRUE	A0A2R8Q9R2;A0A8M2B964;F1QXG8	Tpd52-like 2b;Tumor protein D54 isoform X4;Tpd52-like 2b	tpd52l2;tpd52l2b;tpd52l2
-1.97349	-2.51717	-2.11185	-2.47468	-1.68148	-1.73961	-2.17209	-1.89536	FALSE	A0A2R8Q9T1;B0V356	Thymocyte selection-associated high mobility group box	sb:eu868
-0.290602	0.119197	-0.417223	-0.0832739	-0.412564	-0.43751	-0.521514	-0.816829	FALSE	A0A2R8QA59	Anaphase-promoting complex subunit 1	anapc1
-2.11806	-2.80695	-2.05809	-2.96032	-1.47893	-1.39709	-1.87467	-1.8397	FALSE	A0A2R8QA84;E7F0Y9	Si:ch211-91p5.3	si:ch211-91p5.3
0.626815	0.86608	0.795104	1.01211	0.980737	0.861603	0.748528	0.905835	FALSE	A0A2R8QA86;A0A2R8QFY7;E7F2S8	Acyl-CoA synthetase family member 3	acsf3
0.184592	0.445828	0.402488	0.576798	0.22029	0.192749	0.179678	0.261477	FALSE	A0A2R8QAR5;Q502M2	Protein TMED8 isoform X1;Protein TMED8	zgc:112014
-0.6451	-0.361061	-0.931157	-0.836315	-1.8678	-1.79228	-2.19963	-1.85872	FALSE	A0A2R8QAZ5;B0JZP3	Protein THEM6 isoform X1;Protein THEM6	them6
-3.66407	-3.28623	-2.99341	-3.5051	-3.08974	-2.66633	-2.90169	-2.92855	FALSE	A0A2R8QB31;A0A8M9P6P2;A0A8M9PH61;A0A8M9PN21;A0A8M9PN25;A0A8M9PVB7;A0A8M9PYT7	PHD finger protein 21A isoform X7;PHD finger protein 21A isoform X4;PHD finger protein 21A isoform X5;PHD finger protein 21A isoform X1;PHD finger protein 21A isoform X6;PHD finger protein 21A isoform X3;PHD finger protein 21A isoform X8	phf21ab
0.177383	-0.253406	0.0145121	-0.451557	0.421895	0.42152	0.353169	0.244334	FALSE	A0A2R8QB65	EKC/KEOPS complex subunit LAGE3	lage3
-0.588478	-0.768191	-0.472064	-0.189724	-0.329679	-0.582207	-0.637837	-0.629363	FALSE	A0A2R8QBA5	rRNA methyltransferase 3A, mitochondrial	rnmtl1
-1.8125	-1.87635	-1.73233	-1.71632	-1.58555	-1.1571	-1.46802	-1.48521	FALSE	A0A2R8QBK4	Leucine-rich repeat and calponin homology domain-containing protein 4 isoform X1	lrch4
-2.14221	-2.40956	-2.12458	-1.32972	-1.45391	-1.46238	-1.33382	-1.1237	FALSE	A0A2R8QC82	Cytochrome P450, family 8, subfamily B, polypeptide 3	cyp8b1.3
-1.00625	-1.26762	-0.987977	-1.20701	-0.460128	-0.313769	-0.64906	-0.387736	FALSE	A0A2R8QCR7;B7ZV28	Protein tyrosine phosphatase, non-receptor type 23, b;Protein tyrosine phosphatase, non-receptor type 23, b	ptp23b;si:dkeyp-114f9.2
-1.46347	-1.5583	-1.68197	-1.65104	-1.19097	-1.37698	-1.44032	-1.44715	FALSE	A0A2R8QDC8;A0A8M3APL8;A0A8M3APM3;A0A8M3AQ53;A0A8M3AQ56;A0A8M3AX63;A0A8M3B069;A0A8M3B7M8;A0A8M3B7N0;A0A8M9QH96;A4IFW2	protein-tyrosine-phosphatase;protein-tyrosine-phosphatase;protein-tyrosine-phosphatase;protein-tyrosine-phosphatase;protein-tyrosine-phosphatase;protein-tyrosine-phosphatase;protein-tyrosine-phosphatase;protein-tyrosine-phosphatase;protein-tyrosine-phosphatase;protein-tyrosine-phosphatase;Receptor-type tyrosine-protein phosphatase F	lar;ptprfb;ptprfb;ptprfb;ptprfb;ptprfb;ptprfb;ptprfb;ptprfb;ptprfb;ptprf
4.37633	4.12957	5.06546	4.11662	4.91758	4.64873	4.68785	4.77369	FALSE	A0A2R8QDV2	Cystatin 14b, tandem duplicate 1	zgc:153129
-3.3109	-4.63604	-3.80348	-2.60296	-0.86897	-2.62267	-2.73712	-2.2906	FALSE	A0A2R8QE41	mitogen-activated protein kinase	MAPK14
0.683774	0.547399	0.607133	0.474631	0.612533	0.699697	0.626988	0.59065	FALSE	A0A2R8QEG6;F1R8J7	Ankycorbin isoform X1;Ankycorbin	im:7136186
2.40959	2.39828	2.40546	2.29205	2.41405	2.42779	2.34581	2.37986	FALSE	A0A2R8QEJ6	ADP-ribosylation factor-binding protein GGA1	fb33h10
1.18418	1.27965	1.16217	1.14832	1.34686	1.30969	1.26022	1.32244	FALSE	A0A2R8QEQ4;Q6NWI7	Transmembrane emp24 domain-containing protein 10 isoform 2 precursor;Tmed10 protein	TMP21;zgc:85681
-1.46328	-0.752174	-1.3781	-1.03588	-1.05744	-1.15608	-1.12152	-1.24151	FALSE	A0A2R8QEX9;B0S737	phosphatidylinositol-3,4-bisphosphate 4-phosphatase;phosphatidylinositol-3,4-bisphosphate 4-phosphatase	inpp4a
-0.275703	-0.10962	0.00446415	-0.089222	-0.148131	0.171314	0.197661	0.100017	FALSE	A0A2R8QEZ2;F1R333;Q7ZW24	GDP-Man:Man(3)GlcNAc(2)-PP-Dol alpha-1,2-mannosyltransferase;GDP-Man:Man(3)GlcNAc(2)-PP-Dol alpha-1,2-mannosyltransferase;GDP-Man:Man(3)GlcNAc(2)-PP-Dol alpha-1,2-mannosyltransferase	fj04e04;fj04e04;alg11
0.547296	0.27332	0.457618	0.518414	0.882607	0.39958	0.638732	0.457845	FALSE	A0A2R8QF26;F1Q5U6	Muscleblind-like protein 2 isoform D;Muscleblind-like protein 2 isoform A	fj89c04
1.93005	2.03305	1.96329	2.03523	1.97851	1.90033	1.87358	1.8707	FALSE	A0A2R8QFM1;A0A8M2BAZ4;F1QZ57	Poly(U)-binding-splicing factor PUF60 isoform X3;Poly(U)-binding-splicing factor PUF60 isoform X2;Poly(U)-binding-splicing factor PUF60 isoform X1	fc21a05;puf60a;fc21a05
-0.687425	-0.349377	-0.592702	-0.498878	-0.581783	-0.699246	-0.882385	-0.884774	FALSE	A0A2R8QFQ6	F-box and WD repeat domain-containing 11-A	fbxw11a
1.15771	1.13649	1.15402	1.20722	1.1793	1.24127	1.16974	1.15612	FALSE	A0A2R8QFW5;A0A8M3AMW3;Q803T2	Striatin-interacting protein 1 homolog;Striatin-interacting protein 1 homolog isoform X1;Striatin-interacting protein 1 homolog	fam40a;strip1;strip1
0.733064	1.0707	1.1436	0.794719	0.279449	-0.295993	-0.0736332	0.22071	FALSE	A0A2R8QFX4;A2RRT1	Milk fat globule EGF and factor V/VIII domain-containing b	mfge8
-0.506931	-0.502328	-0.277956	-0.444579	0.267318	0.511131	0.252757	0.474425	FALSE	A0A2R8QGA4;E7F3A5	Macrosialin	si:ch211-212k18.7
-0.985023	-0.819805	-0.778675	-0.640244	-0.739615	-0.845354	-0.754458	-0.667271	FALSE	A0A2R8QGC0;X1WER2	Ubiquitin-like modifier-activating enzyme 5	cb972;uba5
-5.85318	-4.75644	-5.95768	-5.95779	-5.55067	-4.72787	-5.31941	-5.06646	TRUE	A0A2R8QGM2;A4QNY0;B7ZD37	Paladin isoform X2;Paladin;Paladin isoform X1	zgc:162303
-0.293633	0.165315	0.0486221	0.0112085	-0.331767	-0.535438	-0.49438	-0.509197	FALSE	A0A2R8QI13	Protein arginine N-methyltransferase 3 isoform X1	hrmt1l3
-1.04618	-1.35722	-1.23818	-1.1727	-1.25506	-1.31666	-1.30087	-1.21225	FALSE	A0A2R8QI61	ADP ribosylation factor-like GTPase 3a	si:dkey-52k1.1
-3.25619	-1.37437	-2.40832	-2.14544	-1.86526	-3.10712	-3.39429	-2.78506	FALSE	A0A2R8QIV0;Q6PHH1	E74-like factor 2b (ets domain transcription factor);E74-like factor 2 (Ets domain transcription factor)	ef2;elf2
3.0821	3.20988	3.16657	3.29338	3.10564	3.00044	2.956	2.9806	FALSE	A0A2R8QIW0	Histone deacetylase	chunp6919
1.95038	2.21525	2.37906	2.39729	2.50631	2.48684	2.51864	2.59134	FALSE	A0A2R8QIY5;A0A8M9PM31	Protein kinase C	im:7139045;prkca
1.96157	1.87694	1.87855	1.81565	2.24967	2.23518	2.30779	2.32809	FALSE	A0A2R8QJF6	Aspartyl/asparaginyl beta-hydroxylase isoform X2	unm_hu7910
1.12853	1.37824	1.17464	1.34682	1.00646	1.18425	1.13067	1.40676	FALSE	A0A2R8QJH1;Q6NUU0	Metadherin a;Lyric-like	lyric;lyricl
1.92458	1.97727	2.13462	2.04546	2.20848	2.2873	2.2731	2.39125	FALSE	A0A2R8QJH4;F1Q4P9	Calcium-transporting ATPase	atp2a3
0.7133	0.820825	0.952695	0.92768	0.810754	0.792116	0.681931	0.578557	FALSE	A0A2R8QJS5;Q7ZWF0	mRNA export factor	zgc:56449;rae1
-1.57514	-2.9673	-2.53822	-1.38211	-1.84847	-3.58695	-0.178364	-10.114	FALSE	A0A2R8QK04;F1QDR1;X1WHH8	Cytohesin 1a	cyth3b
-13.8766	-2.55696	-3.90827	-2.21787	-3.27759	-2.20238	-1.67128	-1.57314	FALSE	A0A2R8QK81;A0A2R8QN46;A0A8M2BKM2;A0A8M3AXD8;A0A8M3AXE4;A0A8M3AXG2;A0A8M3B3W7;A0A8M3B6R1;A0A8M3BDJ0;A0A8M9PV67;A0A8M9Q7G8;A0A8M9Q7H1;A0A8M9Q7H6;A0A8M9Q7H9;A0A8M9QDD0;A0A8M9QDD5;A0A8M9QDE0;A0A8M9QHW5;A0A8M9QHX3;A0A8M9QHX6;A0A8M9QLT7;A0A8M9QLT9;A0A8M9QLU5;F1QPV2	Adhesion G protein-coupled receptor L2 isoform X16;Adhesion G protein-coupled receptor L2 isoform X7;Adhesion G protein-coupled receptor L2 isoform X21;Adhesion G protein-coupled receptor L2 isoform X6;Adhesion G protein-coupled receptor L2 isoform X15;Adhesion G protein-coupled receptor L2 isoform X11;Adhesion G protein-coupled receptor L2 isoform X9;Adhesion G protein-coupled receptor L2 isoform X8;Adhesion G protein-coupled receptor L2 isoform X13;Adhesion G protein-coupled receptor L2 isoform X5;Adhesion G protein-coupled receptor L2 isoform X1;Adhesion G protein-coupled receptor L2 isoform X12;Adhesion G protein-coupled receptor L2 isoform X18;Adhesion G protein-coupled receptor L2 isoform X22;Adhesion G protein-coupled receptor L2 isoform X2;Adhesion G protein-coupled receptor L2 isoform X14;Adhesion G protein-coupled receptor L2 isoform X19;Adhesion G protein-coupled receptor L2 isoform X4;Adhesion G protein-coupled receptor L2 isoform X20;Adhesion G protein-coupled receptor L2 isoform X24;Adhesion G protein-coupled receptor L2 isoform X3;Adhesion G protein-coupled receptor L2 isoform X17;Adhesion G protein-coupled receptor L2 isoform X23;Adhesion G protein-coupled receptor L2 isoform X10	adgrl2a
2.27282	3.46123	2.34334	2.74733	2.90463	2.89705	2.65068	2.73612	FALSE	A0A2R8QKB1;E7FE99	Signal-induced proliferation-associated 1-like 2	im:7137555
-0.721936	-0.437498	-0.587484	-0.525543	-0.440538	-0.524355	-0.468259	-0.367646	FALSE	A0A2R8QKL9	Protein-glutamine gamma-glutamyltransferase K	tgm1l1
-2.36795	-2.26677	-2.73098	-2.28966	-2.38604	-2.59768	-2.63336	-3.10741	FALSE	A0A2R8QKT7;A0A8M9PXN3;E9QEM6;Q802W0	non-specific serine/threonine protein kinase	fi39g08;mark3a;fi39g08;mark3
-0.440289	-0.333047	-0.668526	-0.268847	-0.364725	-0.479617	-0.722284	-0.417514	FALSE	A0A2R8QKX7	Motile sperm domain-containing 2	wu:fc33h03
-1.00918	-2.87741	-1.45427	-1.61016	-1.136	-0.945609	-0.930506	-0.983123	FALSE	A0A2R8QL91	PEST proteolytic signal-containing nuclear protein	zgc:103440
1.17896	1.1435	1.06588	1.25667	1.05743	1.14017	1.19404	1.22324	FALSE	A0A2R8QLH1	RAB41, member RAS oncogene family	wu:fi30c11
2.54614	2.32216	2.52567	2.42233	2.69506	2.84916	2.83359	2.82156	FALSE	A0A2R8QLN9;A0A8M3APK5;E7F2J5;Q7ZW40	General vesicular transport factor p115	vdp;uso1;vdp;vdp
3.54628	3.57469	3.43675	3.54113	3.47354	3.43375	3.45676	3.36055	FALSE	A0A2R8QLQ0	ELAV-like protein	fb72d01
-0.903946	-0.795687	-0.615152	-0.662122	-0.586982	-0.562551	-0.487336	-0.441228	FALSE	A0A2R8QLQ3;A0A8M6Z2S8;A0A8M6Z4A7	Rap guanine nucleotide exchange factor (GEF) 2;Rap guanine nucleotide exchange factor 2 isoform X2;Rap guanine nucleotide exchange factor 2 isoform X9	rapgef2
0.802796	-1.77406	-1.65103	-2.4772	-2.23092	-1.33056	-2.23835	-2.76923	FALSE	A0A2R8QLY4;A0A8M6YVD2;E7FBA8	Neuron navigator 1 isoform X3;Neuron navigator 1 isoform X2;Neuron navigator 1 isoform X1	nav1a
-1.42965	-2.4035	-2.2728	-1.89177	-1.75456	-2.14566	-1.68528	-2.47223	FALSE	A0A2R8QM83	Transmembrane protein 126A	zgc:73348
1.25994	1.21263	1.66688	1.80869	1.62814	1.82362	2.09923	2.24629	FALSE	A0A2R8QMA3;A0A8N7TD16	Protein-serine/threonine kinase	pdk3a
2.0949	2.00969	1.98653	2.06047	2.18355	2.21881	2.1099	2.10025	FALSE	A0A2R8QMI5;A0A8M3AT25;A0A8M3AT31;A0A8M3B066;A0A8M3B348;A0A8M3BA55;A0A8M9PZM7;A0A8M9QFB8;F1QRX4	Bridging integrator 1b;Bridging integrator 1b isoform X3;Bridging integrator 1b isoform X5;Bridging integrator 1b isoform X7;Bridging integrator 1b isoform X6;Bridging integrator 1b isoform X4;Bridging integrator 1b isoform X1;Bridging integrator 1b isoform X9;Bridging integrator 1b	bin1;bin1b;bin1b;bin1b;bin1b;bin1b;bin1b;bin1b;bin1
-0.349386	-0.639114	-0.361307	-0.319614	-0.786094	-0.739723	-0.653177	-0.627112	FALSE	A0A2R8QMQ9;A0A8M9QDN1;A2CEP2	Endophilin-B2 isoform X6;Endophilin-B2 isoform X2;Endophilin-B2 isoform X4 (Fragment)	sh3glb2;sh3glb2b;sh3glb2
-0.00702	-0.32607	-0.309784	-0.0472088	0.928592	1.19638	1.15997	1.27896	FALSE	A0A2R8QMT1	Synaptopodin	synpo
1.40601	0.776616	0.530351	0.405934	1.15431	1.06226	0.816871	0.811193	FALSE	A0A2R8QN88;E9QF87;Q803K5	Tpd52-like 2a	fk69c03
-1.53329	-0.784553	-1.18006	-1.28755	-1.29324	-1.31383	-1.40473	-1.46091	FALSE	A0A2R8QNF3	Ribosome production factor 1	bxdc5
-1.34097	-1.39912	-1.31973	-1.69963	-1.26869	-1.78934	-1.89555	-1.86	FALSE	A0A2R8QNS5	Proteasome (prosome, macropain) assembly chaperone 4	psmg4
-0.488635	-0.258298	-0.400352	0.174113	-0.452726	-0.458538	-0.267009	-0.139606	FALSE	A0A2R8QNZ1;A0A8M3B2U3;A0A8M9PQ97	Liprin-beta-1 isoform X1;Liprin-beta-1 isoform X4;Liprin-beta-1 isoform X3	si:dkey-103i16.1;ppfibp1b;ppfibp1b
1.34093	1.4932	1.40899	1.56283	1.29752	1.20172	1.24878	1.38068	FALSE	A0A2R8QP51;A0A8M2BJR8	Dipeptidyl peptidase 9;Dipeptidyl peptidase 9 isoform X1	im:7145318;dpp9
0.601472	1.02023	0.72923	0.592885	0.573237	0.290731	0.232982	0.0453901	FALSE	A0A2R8QPB8;B5LZ08	G protein-coupled receptor kinase	adrbk2
-1.30683	-1.46306	-1.45926	-1.41247	-1.1002	-1.22869	-1.25857	-1.3794	FALSE	A0A2R8QPJ6	Plexin-A2	plxna2
-0.949016	-0.631308	-0.933997	-0.84683	-0.971885	-1.06297	-1.18756	-1.38161	FALSE	A0A2R8QPS5;A0A8M9P773	Guanine nucleotide exchange factor subunit RIC1;Protein RIC1 homolog	ric1
1.91299	2.12734	2.18509	2.25433	2.20522	2.13131	2.09152	2.09032	FALSE	A0A2R8QPW3;B0S6R1	Nck-associated protein 1	si:dkey-234n3.1;nckap1
-0.630272	-0.609624	-0.664302	-0.719823	-0.51442	-0.581476	-0.548386	-0.633972	FALSE	A0A2R8QQ99;A0A8M2BFG9;A0A8M2BFH7;Q08BE3	Sarcolemma-associated protein a;Sarcolemmal membrane-associated protein isoform X2;Sarcolemmal membrane-associated protein isoform X3;Sarcolemma-associated protein a	fa03e05;slmapa;slmapa;zgc:153887
0.858415	1.05613	0.988338	1.14157	1.00988	0.900074	1.07007	0.985744	FALSE	A0A2R8QR48;F1RB69	THO complex subunit 5 homolog	fc54b09
-4.26618	-4.11929	-3.42468	-3.13516	-3.43783	-2.44353	-3.21488	-3.20992	FALSE	A0A2R8QRA7	Heterogeneous nuclear ribonucleoprotein H3 (2H9)	zgc:136953
-0.419325	-0.0444622	-0.353309	-0.197152	-0.287845	-0.313219	-0.662489	-0.32436	FALSE	A0A2R8QRC7	ATP-binding cassette sub-family F member 1 isoform X2	wu:fb79c06
-1.44027	-2.1481	-1.86729	-1.87909	-1.87724	-1.94822	-2.73912	-2.12136	FALSE	A0A2R8QSC8;A0A8M2BII3;X1WH55;X1WHL7	Solute carrier family 12 member 7 isoform X1;Solute carrier family 12 member 7 isoform X5;Solute carrier family 12 member 7 isoform X4;Solute carrier family 12 member 7 isoform X2	slc12a7a
-0.576045	-0.531654	-0.0939732	1.44878	-0.424638	-0.614388	-0.393308	-2.05053	FALSE	A0A2R8QSF6;A0A8M2B3U3;A0A8M2B4H2;E7F8B8	StAR-related lipid transfer (START) domain-containing 13b;StAR-related lipid transfer protein 13 isoform X4;StAR-related lipid transfer protein 13 isoform X3;StAR-related lipid transfer (START) domain-containing 13b	stard13b
0.195923	0.433272	0.190749	0.574094	-0.0433884	-0.173539	-0.0783272	-0.206385	FALSE	A0A2R8QSP1;A0A8M2B5U1	Phosphatidylinositol 4-phosphate 3-kinase C2 domain-containing subunit alpha isoform X2;Phosphatidylinositol 4-phosphate 3-kinase C2 domain-containing subunit alpha isoform X1	pik3c2a
-0.971409	-2.64278	-1.21192	-1.73103	-1.72731	-1.55832	-0.955296	-0.785168	FALSE	A0A2R8QTA5	Epsin 3a	epn3a
-0.830776	-0.754711	-0.823588	-0.947992	-1.05202	-1.25711	-1.18882	-1.43158	FALSE	A0A2R8QTF0;A0A8M6Z0D9;A0A8M6Z7J9;A0A8M9PQP7;A0A8M9PQQ1;A0A8M9Q3B0;A0A8M9Q9J3;A0A8M9QDL2	Cold shock domain-containing E1, RNA-binding;Cold shock domain-containing protein E1 isoform X7;Cold shock domain-containing protein E1 isoform X5;Cold shock domain-containing protein E1 isoform X2;Cold shock domain-containing protein E1 isoform X10;Cold shock domain-containing protein E1 isoform X3;Cold shock domain-containing protein E1 isoform X4;Cold shock domain-containing protein E1 isoform X1	fa92c07;csde1;csde1;csde1;csde1;csde1;csde1;csde1
1.1418	1.12024	1.36238	1.22232	1.53443	1.59754	1.58094	1.65243	FALSE	A0A2R8QTG3	E3 ubiquitin/ISG15 ligase TRIM25 isoform X1	zgc:55773
-0.614792	-1.22426	-1.14742	-0.81486	-0.816572	-0.569093	-0.936895	-0.613438	FALSE	A0A2R8QTN3	Si:dkey-178e17.1	si:dkey-178e17.1
-1.11572	-0.0709782	0.931937	0.98462	0.290668	0.695889	0.924935	1.27888	FALSE	A0A2R8QU83	Si:ch211-113e8.5	si:ch211-113e8.5
0.167712	0.199653	0.394279	0.585486	-0.304428	0.206886	0.254815	0.641906	FALSE	A0A2R8QUX6	Pleckstrin homology-like domain family B member 1 isoform X9	phldb1a
0.565547	0.864787	0.493884	0.737882	0.337827	0.157309	0.0218868	-0.0043478	FALSE	A0A2R8RHK7;Q6PBP2	DNA repair protein XRCC4 isoform X1;DNA repair protein XRCC4	zgc:73312
-3.48873	-2.97714	-3.2732	-2.66974	-3.71307	-3.91585	-4.14036	-3.76984	TRUE	A0A2R8RIL8;A0A8M1RQY7;A0A8M2BCU3	KN motif and ankyrin repeat domain-containing protein 1 isoform X2;KN motif and ankyrin repeat domain-containing protein 1 isoform X1;KN motif and ankyrin repeat domain-containing protein 1 isoform X3	kank1a
-0.344705	-0.122694	-0.378849	-0.31827	-0.447644	-0.437126	-0.48041	-0.732085	FALSE	A0A2R8RIM0;A0A8M2BKP3;A0A8M2BKR0;Q1LY88	Stromal interaction molecule 1 isoform X3;Stromal interaction molecule 1 isoform X1;Stromal interaction molecule 1 isoform X2;Stromal interaction molecule 1 precursor	si:dkey-24p1.5;stim1a;stim1a;si:dkey-24p1.5
1.8367	1.83615	1.90846	1.83906	1.98661	1.9815	1.96684	1.92108	FALSE	A0A2R8RIN6;A0A8M2BBP6;Q6NWC6	Cleavage and polyadenylation specificity factor subunit 6	wu:fa22f12;cpsf6;cpsf6
-1.71251	-1.38264	-2.31797	-1.83595	-2.83198	-2.97602	-3.10937	-2.98846	TRUE	A0A2R8RJ40;A0A8M2BC81;Q5TZE8	N-acyl-phosphatidylethanolamine-hydrolyzing phospholipase D	fc56b11;napepld;fc56b11
0.251058	-0.965756	-0.325427	-0.575816	-0.506909	0.268272	0.521626	0.307014	FALSE	A0A2R8RJY3;Q7T349	Vacuolar protein sorting-associated protein VTA1 homolog isoform X1;Vacuolar protein sorting-associated protein VTA1 homolog	c6orf55;zgc:64104
-0.554125	0.309852	-0.0660944	-0.954933	0.214467	0.360596	-0.339255	-0.134465	FALSE	A0A2R8RKX9	Guanine nucleotide-binding protein (G protein), beta polypeptide 4b	zgc:101614
0.58903	0.875781	0.458711	0.388427	0.069005	-0.163801	-0.0926342	-0.348997	FALSE	A0A2R8RL46;F1R3Q7	Ribosomal RNA-processing 9, U3 small nucleolar RNA-binding protein;Ribosomal RNA-processing 9, U3 small nucleolar RNA-binding protein	rnu3ip2
-1.12957	-1.45815	-1.08873	-1.2679	-0.955843	-1.52363	-1.65354	-1.63527	TRUE	A0A2R8RLB4;Q0P483	Mitochondrial coenzyme A transporter SLC25A42	CH1073-382C16.1;slc25a42
-2.17539	-1.87425	-3.17187	-2.5193	-1.33951	-1.72557	-1.83743	-2.03195	FALSE	A0A2R8RMD7;A0A8M2B4N1;A0A8M2B558;A0A8M2B572;A0A8M3B1Y9;A0A8M9PDU1;F6PCZ4;F8W3W2	Chondroitin sulfate proteoglycan 5 isoform X8;Chondroitin sulfate proteoglycan 5 isoform X9;Chondroitin sulfate proteoglycan 5 isoform X4;Chondroitin sulfate proteoglycan 5 isoform X3;Chondroitin sulfate proteoglycan 5 isoform X1;Chondroitin sulfate proteoglycan 5 isoform X6;Chondroitin sulfate proteoglycan 5 isoform X5;Chondroitin sulfate proteoglycan 5 isoform X2	cspg5a
-1.47848	-1.37833	-1.8104	-1.70057	-1.25924	-0.988295	-0.965856	-1.06141	FALSE	A0A2R8RME3	Kin of IRRE-like protein 3	kirrel3a
-2.64403	-3.29237	-2.50112	-3.15579	-2.37701	-2.43221	-3.06668	-3.46671	FALSE	A0A2R8RMT5;A0A8M3ARG6;A0A8M3B1K0;A0A8M9PUE9;A5WW24;B7ZV68	Importin 8;Importin-8 isoform X3;Importin-8 isoform X4;Importin-8 isoform X2;Importin-8;Importin-8	si:ch211-116i17.1;ipo8;ipo8;ipo8;ipo8;si:ch211-116i17.1
-2.8503	-3.21057	-2.83722	-2.68645	-2.78709	-2.62772	-2.53683	-2.52659	FALSE	A0A2R8RPE6;A0A8M2BGT2;X1WG14	Tudor domain-containing protein 3	zgc:77174;tdrd3;zgc:77174
-2.31033	-2.68241	-2.837	-2.82989	-3.18993	-1.7987	-1.42193	-1.60228	FALSE	A0A2R8RQ88;A0A8M2BLW9	Tropomyosin 1 (alpha);Tropomyosin alpha-1 chain isoform X11	Tm1;tpm1
-2.22769	-2.4732	-2.19408	-2.04847	-2.45764	-1.94092	-1.96016	-2.01144	FALSE	A0A2R8RQB0;F6NMG5	Conserved oligomeric Golgi complex subunit 5	si:dkey-217k21.3
0.342841	0.22623	-0.0602007	0.203713	0.0963297	0.542587	0.555573	0.655822	FALSE	A0A2R8RR02;A0A8M2B4H7;A0A8M2B4I9;A0A8M2B500;A0A8M2B527;A0A8M9NZ18;A0A8M9NZ24;A0A8M9P7Q1;A0A8M9P7Q4;A0A8M9P7Q9;A0A8M9PCW2;A0A8M9PCW5;A0A8M9PCX0;A0A8M9PJ68;A0A8M9PJ73;A0A8M9PM54;A0A8M9PM62;Q98SN4	non-specific protein-tyrosine kinase	fak;ptk2ab;ptk2ab;ptk2ab;ptk2ab;ptk2ab;ptk2ab;ptk2ab;ptk2ab;ptk2ab;ptk2ab;ptk2ab;ptk2ab;ptk2ab;ptk2ab;ptk2ab;ptk2ab;fak1a
2.36011	2.73724	1.94989	2.61057	1.97423	1.72135	1.69025	1.69479	FALSE	A0A2R8RSJ1;A2RUY7	Atrial natriuretic peptide receptor 3 isoform X1;Atrial natriuretic peptide receptor 3	im:7138418;si:dkey-199l1.2
-0.875669	-0.834817	-0.430392	-0.655658	-1.05101	-0.973158	-0.818509	-1.00795	FALSE	A0A2R8RTA8;A0A8M9PJI3;E7F3M0	Pentatricopeptide repeat domain 1;Pentatricopeptide repeat-containing protein 1, mitochondrial isoform X2;Pentatricopeptide repeat domain 1	ptcd1
1.51258	0.901191	1.17437	0.806573	1.18187	1.70039	1.57083	1.70183	FALSE	A0A2R8RTM3;B0V0Y4;Q6PGZ2	Paralemmin 1b;Paralemmin 1b;Uncharacterized protein LOC393573	zgc:63523
2.34997	2.23102	2.42957	2.23293	2.19344	2.11211	2.1721	2.06475	FALSE	A0A2R8RTX5;E7FC29	Metastasis-associated 1	mta1
0.0566635	-0.314345	0.0357895	-0.0693827	0.250396	0.291658	0.252774	0.108241	FALSE	A0A2R8RV37;A0A8M2B2T8;A0A8M3AZ24;A0A8M3AZ27;A0A8M3B801;A0A8M6Z275;A0A8M6Z3Q7;A0A8M6Z9I1;O73715	LIM domain-binding protein 1-A;LIM domain-binding protein 1-A isoform X10;LIM domain-binding protein 1-A isoform X4;LIM domain-binding protein 1-A isoform X13;LIM domain-binding protein 1-A isoform X6;LIM domain-binding protein 1-A isoform X5;LIM domain-binding protein 1-A isoform X7;LIM domain-binding protein 1-A isoform X14;LIM domain-binding protein 1-A	ldb4;ldb1a;ldb1a;ldb1a;ldb1a;ldb1a;ldb1a;ldb1a;ldb1a
1.82814	2.11041	1.74641	1.8342	2.11428	1.9619	1.9396	2.00749	FALSE	A0A2R8RVM5	Leucine-rich repeat neuronal protein 4-like	LOC564748
-1.80033	-1.37957	-2.01588	-1.17635	-2.32975	-2.42736	-2.05309	-2.25616	FALSE	A0A2R8RVN3;A0A8M6YVL2;F1R135	DNA topoisomerase 2-binding protein 1;DNA topoisomerase 2-binding protein 1 isoform X2;DNA topoisomerase 2-binding protein 1 isoform X1	topbp1
1.80541	1.96492	1.88439	1.98757	1.88408	1.92576	1.85097	1.81914	FALSE	A0A2R8RVR3;Q6IQE0	Poly(U)-binding-splicing factor PUF60-B	SIAHBP1;puf60b
0.954185	0.710908	0.782712	0.911405	0.649829	0.589432	0.614249	0.38568	FALSE	A0A2R8RWC3;E7F547	O-GlcNAcase	mgea5;fe36d12
-1.62562	-1.83324	-2.01909	-1.18709	-2.08294	-2.21001	-2.01027	-2.29032	FALSE	A0A2R8RWN9;E9QCK5	F-box and WD repeat domain-containing 11-B;F-box and WD repeat domain containing 11b isoform X1	fbxw11b;btrc2
-0.602761	-0.647311	-0.528213	-0.447199	-0.429866	-0.574525	-0.766749	-0.921487	FALSE	A0A2R8RZL6;X1WDS1	PHD finger protein 12	phf12b
0.124423	0.298026	0.661374	0.415738	0.446782	0.391544	0.327252	0.5109	FALSE	A0A2R8S035	Trafficking protein particle complex subunit 2-like protein	zgc:172319
-0.199934	-0.304461	0.509934	-0.146497	0.384959	0.503004	0.408799	0.443177	FALSE	A0A2R9YJF5;F8W2V5	Ceramide transfer protein	col4a3bp
-2.59107	-2.04025	-2.21844	-1.38721	-2.66272	-2.76062	-2.41092	-2.9447	FALSE	A0A2R9YJL5;A0A8M2BEF6;A0A8M2BEG2;B0S581	DNA (cytosine-5-)-methyltransferase	cb91;cb91;dnmt3ba;cb91
2.38855	2.66707	2.47419	2.04598	1.59486	1.30519	1.25659	1.09463	FALSE	A0A2R9YJN8	RNA helicase	cb960
0.755658	0.190969	0.747836	0.295995	1.27343	1.36464	1.13526	1.17308	FALSE	A0A2R9YJN9	Gig2-like protein DreE	gig2e
-0.829437	-0.643128	-0.946466	-1.38678	-0.600052	-0.945256	-0.452666	-0.869059	FALSE	A0A2U3TVW6;A4IGG7;Q575S8	Cytoglobin-2;Cygb2 protein;Cytoglobin-2	cygb-2;cygb-2;cygb2
1.09318	1.33626	1.18904	1.44033	1.03732	0.903202	1.00624	0.957582	FALSE	A0A4P2L339	RNA helicase	LOC108179221
2.07915	2.02394	2.07493	2.11937	2.17973	2.15298	2.23217	2.15403	FALSE	A0A5H1ZRJ2;A0A8M6Z121;F1QGH7	Catenin beta-1;Catenin beta-1 isoform X2;Catenin beta-1	ctnnb;ctnnb1;ctnnb1
-0.563072	-0.522202	-0.44207	-0.603652	-1.04853	-1.45935	-1.3303	-0.847877	FALSE	A0A8M1N020	Probable tRNA pseudouridine synthase 2	trub2
1.01772	0.857694	1.24148	1.06378	1.28529	1.34787	1.49032	1.51059	FALSE	A0A8M1N0E2	2,4-dienoyl-CoA reductase, mitochondrial	decr1
-0.641035	-1.01307	-0.873297	-0.796292	-0.0653734	-0.182564	-0.17339	-0.396427	FALSE	A0A8M1N1I1	Alpha-1,3-glucosyltransferase	alg6
-0.199024	-0.196696	-0.276809	-0.194655	-0.490798	-0.72746	-0.842892	-0.718232	FALSE	A0A8M1N222;A0A8M2BEB6;F1RAK1	Kinesin-like protein	zgc:103670;zgc:103670;fj55b02
2.11334	2.02408	2.25574	2.09288	2.35255	2.34536	2.51611	2.28893	FALSE	A0A8M1N2N9;A0A8M1NYS5	Uncharacterized protein LOC449822 isoform 1;Uncharacterized protein LOC449822 isoform 2	zgc:101569
1.45189	1.3734	1.35073	1.56178	1.11462	0.835533	0.848271	0.75468	FALSE	A0A8M1N4C3	Replication factor C subunit 2	rfc2
1.91357	1.95126	1.98582	1.95716	0.831155	0.792337	0.730481	0.907319	FALSE	A0A8M1N4J3	Eukaryotic translation initiation factor 4, gamma 2b	eif4g2b
-0.434312	-1.1974	-0.615801	-1.04529	0.212052	0.255928	0.0284548	0.307387	FALSE	A0A8M1N4V1	Arylsulfatase A precursor	arsa
0.0288153	0.254071	0.0415316	0.433175	-0.359927	-0.51723	-0.485719	-0.665088	FALSE	A0A8M1N587;Q566T0	Polycomb protein eed	eed
-1.74664	-1.68827	-1.79994	-1.46264	-2.16396	-2.45409	-2.35936	-2.40424	FALSE	A0A8M1N6J5;A0A8M2B6P0;A0A8M2B6P9;A0A8M3AH76	PC4 and SFRS1-interacting protein;PC4 and SFRS1-interacting protein isoform X3;PC4 and SFRS1-interacting protein isoform X2;PC4 and SFRS1-interacting protein isoform X1	psip1a
2.53871	2.75283	2.62653	2.78467	2.54989	2.41726	2.50878	2.42972	FALSE	A0A8M1N6S0	DNA-directed RNA polymerase subunit beta	zgc:109952
-0.5174	-0.561683	-0.717209	-1.25989	-0.415121	-0.427234	-0.315689	-0.686361	TRUE	A0A8M1N6Y7;A0A8M3AYD2;A0A8M9P7H2;A0A8M9PWD6;A0A8M9PZW5	GATOR complex protein NPRL3	nprl3
-2.31392	-1.77682	-1.03985	-1.09648	-0.568904	-0.367008	-0.41759	-0.406412	FALSE	A0A8M1N743	Glutathione peroxidase	gpx4b
6.49333	6.45969	6.50824	6.41472	6.46564	6.40239	6.40599	6.35371	FALSE	A0A8M1N7Z8	Tubulin beta chain	tubb2b
1.28884	4.98396	4.83143	4.55926	3.8277	4.25182	3.4782	1.32093	FALSE	A0A8M1N8H7;Q2I6J0	phosphatidylinositol-3,4,5-trisphosphate 5-phosphatase;Phosphatidylinositol 3,4,5-trisphosphate 5-phosphatase 2B	inppl1b
6.88859	6.56752	6.90115	6.56554	6.67229	6.69112	6.70943	6.53114	FALSE	A0A8M1N8U3	Cold-inducible RNA-binding protein isoform 1	cirbpb
-1.91334	-0.613723	-1.55442	-0.430897	-1.77869	-1.71123	-1.88379	-1.68413	FALSE	A0A8M1N920	DNA polymerase delta subunit 3	pold3
1.18197	1.25176	1.22134	1.32112	1.07047	1.04013	0.9353	0.769937	FALSE	A0A8M1N9R4	Transcriptional repressor p66-beta	gatad2b
-1.61268	-1.5865	-1.66693	-1.75598	-1.57789	-1.67104	-1.61569	-1.7041	TRUE	A0A8M1N9U9;A0A8M3AK78;E7FFZ5	Mothers against decapentaplegic homolog	si:dkey-222b8.1;si:dkey-222b8.1;si:dkey-239n17.4
0.290265	0.388185	0.169657	0.471557	0.287393	0.209633	0.165044	0.281991	FALSE	A0A8M1N9Z2	Si:ch211-216l23.2	fc54e09
-0.128819	-0.0345097	-0.0202093	-0.523853	-0.585949	-0.370667	-0.111627	-0.0602226	FALSE	A0A8M1NAE1	KRR1 small subunit processome component	krr1
0.156	-0.374206	-0.0459824	-0.757752	0.408172	0.121389	0.230733	0.0336637	FALSE	A0A8M1NAK9	Retinol dehydrogenase 14	rdh14b
0.792607	1.18837	1.43226	1.02424	1.18469	0.874218	0.941285	0.74194	FALSE	A0A8M1NAN0	2',5'-phosphodiesterase 12	pde12
0.726954	0.977185	0.565536	0.715434	0.0875053	0.186852	-0.0714302	-0.0834455	FALSE	A0A8M1NAS6	Exosome complex component RRP46	exosc5
1.11396	1.3374	1.42498	0.795915	0.887765	0.801443	0.905381	0.774447	FALSE	A0A8M1NCQ8	Protein RRP5 homolog	pdcd11
-0.17744	0.120211	0.327991	0.221042	-0.0423012	-0.241297	-0.0525284	-0.0254545	FALSE	A0A8M1ND52	Inositol polyphosphate-5-phosphatase K	inpp5ka
-0.299741	-0.00871563	0.0206661	0.194239	0.329501	0.424467	0.24891	0.420918	FALSE	A0A8M1NDA8	Uncharacterized protein LOC100038788	ssuh2.4
-0.225145	-0.121831	0.181223	-0.203594	-0.267449	-0.404735	-0.315742	-0.327407	FALSE	A0A8M1NDP9	alanine transaminase	gpt2
0.0840158	0.42154	0.426284	0.22649	0.146214	0.390991	0.18567	0.309207	FALSE	A0A8M1NDX6	Four and a half LIM domains 3	fb09g09
-2.95329	-3.70843	-2.37491	-2.93196	-2.37971	-2.10845	-2.02078	-1.73663	FALSE	A0A8M1NE13;A0A8M3B9I6	Cohesin subunit SA	fc39a01;stag2a
7.26287	7.22019	7.14955	7.08606	7.37199	7.23656	7.3319	7.24196	FALSE	A0A8M1NE33	Heat shock protein family A (Hsp70) member 1B	si:ch211-199o1.2
-1.34862	-1.53434	-0.177965	-1.64542	-1.32685	-1.71149	-1.5809	-2.09285	FALSE	A0A8M1NE58	RNA-binding protein 5	rbm5
-1.66405	-1.53514	-1.83849	-1.33588	-1.86763	-1.76191	-1.71339	-1.86288	FALSE	A0A8M1NF35;A0A8M2B5M0;A0A8M2B5P2	GC-rich sequence DNA-binding factor 2;GC-rich sequence DNA-binding factor 2 isoform X2;GC-rich sequence DNA-binding factor 2 isoform X1	gcfc2
1.89073	1.82692	1.85861	1.87076	2.09758	2.10161	1.95594	2.03792	FALSE	A0A8M1NF66	E3 ubiquitin-protein ligase LRSAM1	si:ch211-208h16.3
-1.09769	-1.5014	-1.50708	-1.19705	-0.508812	-0.640793	-1.00952	-0.93173	FALSE	A0A8M1NF70;A5PMY1	Regulating synaptic membrane exocytosis protein 3;Regulating synaptic membrane exocytosis 3	rims3;si:ch211-239d6.1
0.246488	0.0307589	0.210929	0.0402365	0.384715	0.413147	0.325011	0.494826	FALSE	A0A8M1NFU6;F1QPS1	Alpha-1,3/1,6-mannosyltransferase ALG2;Alpha-1,3/1,6-mannosyltransferase ALG2	alg2;im:7145131
-1.32381	-1.22448	-1.27056	-1.25648	-1.45834	-1.46125	-1.39762	-1.36099	FALSE	A0A8M1NGM5;A0A8M2BET3;A0A8M3AVK3;A0A8M3B2B4	Vacuolar protein sorting-associated protein 13A;Vacuolar protein sorting-associated protein 13A isoform X1;Vacuolar protein sorting-associated protein 13A isoform X3;Vacuolar protein sorting-associated protein 13A isoform X2	vps13a
-0.553657	-0.269545	-0.566906	-0.241961	-1.13978	-1.03783	-0.982851	-0.978326	FALSE	A0A8M1NH10	Amine oxidase	si:dkey-7o6.3
-1.09468	-1.87898	-2.45231	-1.95343	-1.93823	-3.3698	-3.25816	-3.01181	FALSE	A0A8M1NHD0	Si:dkey-119f1.1	si:dkey-119f1.1
-3.09603	-13.6984	-3.84787	-3.26462	-3.50872	-3.10767	-3.26591	-2.76713	FALSE	A0A8M1NHI5;A0A8M3AJR4;A0A8M9PQD4	Transforming growth factor beta regulator 1;Transforming growth factor beta regulator 1 isoform X2;Transforming growth factor beta regulator 1 isoform X1	tbrg1
-2.51031	-2.45886	-2.56267	-3.03948	-2.07542	-2.92505	-2.58339	-3.35896	FALSE	A0A8M1NI52;A0A8M3AYV7;A0A8M3B520;A0A8M9PSA8;A0A8M9PSD5;A0A8M9QAU8;A0A8M9QB62;A0A8M9QFL3;A0A8M9QFV9;A0A8M9QJV5	Pericentriolar material 1 protein;Pericentriolar material 1 protein isoform X7;Pericentriolar material 1 protein isoform X6;Pericentriolar material 1 protein isoform X2;Pericentriolar material 1 protein isoform X4;Pericentriolar material 1 protein isoform X1;Pericentriolar material 1 protein isoform X8;Pericentriolar material 1 protein isoform X3;Pericentriolar material 1 protein isoform X9;Pericentriolar material 1 protein isoform X5	pcm1
-1.6243	-1.17988	-1.53601	-1.35538	-1.42811	-1.68516	-1.54261	-1.75607	FALSE	A0A8M1NIE6	IkappaB kinase	ikk2
-2.425	-1.50731	-1.42907	-1.87177	-1.44684	-2.13329	-2.42034	-1.81954	FALSE	A0A8M1NJ75;F1RCV2	Long-chain-fatty-acid--CoA ligase ACSBG2;Acyl-CoA synthetase bubblegum family member 2	acsbg2;fk81d02
-1.64086	-2.31837	-1.90079	-2.35808	-1.6209	-1.39325	-1.48575	-1.39314	FALSE	A0A8M1NPJ9	Conserved oligomeric Golgi complex subunit 3	cog3
-0.603459	-0.164123	-0.692226	-0.406458	-0.934547	-1.36314	-1.58824	-1.58363	FALSE	A0A8M1NRH1;A0A8M2B2N8	Sodium bicarbonate transporter-like protein 11;Sodium bicarbonate transporter-like protein 11 isoform X1	slc4a11
-0.945749	-0.614443	-1.11533	-0.558052	-1.17516	-1.15814	-1.22004	-1.56192	TRUE	A0A8M1NRJ1;A0A8M3AQY5;Q1RM55	PIH1 domain-containing protein 1;PIH1 domain-containing protein 1 isoform X1;PIH1 domain-containing protein 1	pih1d1
4.01839	3.98366	4.00015	4.07471	4.37056	4.34615	4.31499	4.28119	FALSE	A0A8M1NSE3	Aminopeptidase	npepps
-2.32385	-1.4709	-1.59998	-2.21204	-2.50391	-2.42702	-2.87154	-2.77464	FALSE	A0A8M1NT23;A0A8M2B5M9	TBC1 domain family member 15;TBC1 domain family member 15 isoform X1	tbc1d15
-0.416492	0.42423	-0.258918	-0.301167	-0.791173	-0.258774	-0.345444	-0.392646	FALSE	A0A8M1NTE6;F1QMB9	Cyclin-K	ccnk
-0.1095	-1.40445	-0.700338	-1.08589	1.05944	1.20104	1.13595	1.28573	FALSE	A0A8M1NTE7	Collagen alpha-2(V) chain precursor	col5a2a
1.23049	1.3248	1.01495	1.49921	0.467679	-0.046011	-0.0360403	0.0420818	FALSE	A0A8M1NUS6	Condensin complex subunit 1	im:6902697
-1.14054	-1.62482	-1.63095	-1.18312	-0.907475	-0.703211	-0.636567	-0.768589	FALSE	A0A8M1NUT8	Interferon-induced protein with tetratricopeptide repeats 5-like	ifit12
-0.764828	-0.624269	-0.714613	-0.683228	-0.760425	-1.04517	-1.12383	-0.985771	FALSE	A0A8M1NV16;A0A8M2B598;A0A8M9NZ45;A0A8M9P7S4;A0A8M9PJ96;A0A8M9PM86	E3 ubiquitin-protein ligase UBR5;E3 ubiquitin-protein ligase UBR5 isoform X5;E3 ubiquitin-protein ligase UBR5 isoform X2;E3 ubiquitin-protein ligase UBR5 isoform X3;E3 ubiquitin-protein ligase UBR5 isoform X1;E3 ubiquitin-protein ligase UBR5 isoform X6	ubr5
-5.51482	-4.43671	-10.981	-10.9099	-3.45347	-4.36691	-3.14036	-3.65145	FALSE	A0A8M1NV26	non-specific serine/threonine protein kinase	raf1b
-3.9087	2.15937	0.513759	0.640096	-0.00306511	0.653473	0.855184	0.470607	FALSE	A0A8M1NVX4	Diacylglycerol kinase	dgke
0.849298	1.02915	1.18371	1.18528	0.733958	0.661518	0.932532	0.947772	FALSE	A0A8M1NWJ8	Cytochrome P450, family 2, subfamily AA, polypeptide 6	cyp2aa6
6.48707	6.11589	6.40464	6.27101	6.74644	6.77767	6.86188	6.93753	FALSE	A0A8M1NXI0	Protein disulfide-isomerase	pdia3
2.84009	3.03044	2.82908	2.93657	2.68163	2.69754	2.69376	2.65938	FALSE	A0A8M1NXK7	Eukaryotic translation initiation factor 3 subunit F	eif3f
-0.736139	-0.825841	-0.703778	-0.674427	-1.28304	-1.04836	-0.977694	-0.795691	FALSE	A0A8M1NYL4	39S ribosomal protein L1, mitochondrial	mrpl1
0.273618	0.277598	0.0166302	0.07094	0.257222	0.192528	0.167566	0.146875	FALSE	A0A8M1NYL6	Paralemmin-2 isoform 2 (Palm2)	palm2akap2
1.05676	1.28084	1.25858	1.23304	0.975907	0.953304	0.943273	1.01339	FALSE	A0A8M1NYX2	Arrestin domain containing 3-like	si:dkey-172m14.1
0.520921	-0.27824	0	-0.00752544	0.17246	0.785597	0.744319	0.819459	FALSE	A0A8M1NZ47	Direct IAP-binding protein with low pI	diablob
-1.58049	-0.905138	-2.00451	-1.53177	-1.86483	-1.35286	-0.537597	-1.31315	TRUE	A0A8M1NZ58;A7YYD1;E9QH74;Q5U381	High mobility group nucleosome-binding domain-containing protein 3 isoform 2;High mobility group nucleosome-binding domain-containing protein 3 isoform 4;High mobility group nucleosomal-binding domain 3;High mobility group nucleosomal-binding domain 3	hmgn3;wu:fa04b03;fa04b03;zgc:92355
3.40062	3.71512	3.65928	3.63707	3.66597	3.45098	3.29807	3.29441	FALSE	A0A8M1NZ82;A0A8M6YY91	acetyl-CoA carboxylase	acc;acaca
-1.18647	-2.05449	-1.22467	-2.25172	0.197043	0.4396	0.0669575	0.0315104	FALSE	A0A8M1NZ93;A0A8M3ATI0;A0A8M6Z7C2	Signal transducer and activator of transcription	fj84d07;stat2;stat2
1.14367	1.18875	1.13541	1.29043	0.93448	1.08831	1.17258	1.2372	FALSE	A0A8M1NZC4;A0A8M2B4V3;A0A8M3AJH4	Septin	sept7b
-3.02051	-3.29664	-2.78078	-1.91698	-2.94605	-2.55862	-2.36913	-1.63207	FALSE	A0A8M1NZG6	Synaptosomal-associated protein 29	fc84f09
0.765992	0.908896	0.940312	0.858716	1.03511	1.13216	0.820016	0.446866	FALSE	A0A8M1NZJ3;F1R2E0	Heterogeneous nuclear ribonucleoprotein M	hnrnpm;si:ch211-197g15.1
0.0474195	0.53634	-0.122025	1.23095	-0.934887	-1.75925	-1.55155	-1.57908	FALSE	A0A8M1NZY3	Marker of proliferation Ki-67	cb31
-2.3027	-2.32363	-2.28412	-2.88369	-2.03396	-2.37498	-2.79423	-2.51508	FALSE	A0A8M1P007;A0A8M9QN82	Thyroid hormone receptor interactor 11;Thyroid receptor-interacting protein 11 isoform X1	cb423;trip11
0.057827	0.15656	0.249927	0.316875	0.628591	0.573128	0.706471	0.702964	FALSE	A0A8M1P1A2	Kinase	itpkcb
2.34044	1.9978	2.38402	2.39878	2.73818	2.76703	2.85201	2.95882	FALSE	A0A8M1P1C1	Enoyl-CoA delta isomerase 1, mitochondrial	eci1
-5.49345	-0.100382	-2.13839	-0.217628	-2.97924	-5.42824	-2.55359	-1.36847	FALSE	A0A8M1P1N4	Uncharacterized protein KIAA0040 homolog	kiaa0040
-0.0578184	-0.467816	0.166617	0.18166	-0.173189	0.310089	0.397304	0.253728	FALSE	A0A8M1P1T7;A0A8M3AKQ9;A0A8M3AT43	ELMO domain-containing protein 2 precursor;ELMO domain-containing protein 2 isoform X2;ELMO domain-containing protein 2 isoform X1	elmod2
1.58406	1.50689	1.44805	1.51992	1.51704	1.46845	1.51133	1.27322	FALSE	A0A8M1P258	Low molecular weight phosphotyrosine protein phosphatase	im:6910498
-0.6647	-0.389054	-0.642628	-0.518355	-0.738566	-0.942105	-0.887213	-1.0668	FALSE	A0A8M1P2D8;A0A8M9P535	Bromodomain adjacent to zinc finger domain protein 2A;Bromodomain adjacent to zinc finger domain protein 2A isoform X2	zgc:101601;baz2a
-3.72983	-2.17445	-0.768482	-2.0692	-1.04247	-1.42192	-0.873636	-1.09453	FALSE	A0A8M1P2L7	Transmembrane protein 97	tmem97
0.462741	0.412993	0.332011	0.226569	0.069335	0.0832195	0.070509	-0.166967	FALSE	A0A8M1P304	39S ribosomal protein L2, mitochondrial isoform X1	im:6908224
1.72824	1.71451	1.64954	1.9357	2.4354	2.5361	2.53831	2.68548	FALSE	A0A8M1P317;A0A8M1P9C3;A0A8M3AYR7	Si:ch1073-291c23.2;Si:ch1073-291c23.2;Uncharacterized protein LOC799862 isoform X4	si:ch1073-291c23.2
-4.32695	-3.27844	-2.77993	-2.57679	-2.57431	-2.41208	-3.34367	-3.01704	TRUE	A0A8M1P3C1	Telomerase Cajal body protein 1	fb34f12
1.15464	1.06358	1.13876	1.03463	1.46119	1.50734	1.49887	1.58325	FALSE	A0A8M1P3D4	pyridoxal 5'-phosphate synthase	pnpo
-2.03032	-1.13197	-1.15893	-1.08421	-2.82487	-2.39797	-2.53813	-2.31369	FALSE	A0A8M1P3D7	Histone RNA hairpin-binding protein isoform 1	slbp
1.99628	2.17919	2.10517	2.2567	2.1315	2.13445	2.05743	2.06982	FALSE	A0A8M1P3F9	RNA helicase	dhx9
-0.337591	-0.603754	-0.788789	-0.508666	-0.34265	-0.253117	-0.302307	-0.523971	FALSE	A0A8M1P3Z5;A9ULS4	RAB6A, member RAS oncogene family;RAB6A, member RAS oncogene family	fb43c01
-1.41261	-1.15633	-1.33154	-1.30846	-1.93404	-2.0266	-2.1461	-1.82173	FALSE	A0A8M1P3Z9	RNA pseudouridylate synthase domain-containing protein 2	rpusd2
-0.376677	-0.519032	-0.302608	-0.419512	0.448817	0.606806	0.526607	0.507178	FALSE	A0A8M1P4D1	Prostaglandin reductase 2	ptgr2
3.4582	3.39154	3.34836	3.47015	3.39925	3.35485	3.43237	3.53652	FALSE	A0A8M1P4F7	Heterogeneous nuclear ribonucleoprotein A3	hnrnpa3
-5.7753	-4.06409	-4.13736	-4.49741	-5.15328	-5.70176	-4.6753	-4.46916	TRUE	A0A8M1P4G6;A0A8M6YU83;A0A8M6YW22;A0A8M9P0Z8;A0A8M9P102;A0A8M9P106;A0A8M9P9Y4;A0A8M9P9Y9;A0A8M9P9Z3;A0A8M9P9Z8;A0A8M9PFB5;A0A8M9PFB9;A0A8M9PLZ7;A0A8M9PM02;A0A8M9PM07;A0A8M9PQ20;A0A8M9PQ28;A0A8M9PQ34;B8JLR9	C2 domain-containing protein 5;C2 domain-containing protein 5 isoform X17;C2 domain-containing protein 5 isoform X18;C2 domain-containing protein 5 isoform X4;C2 domain-containing protein 5 isoform X9;C2 domain-containing protein 5 isoform X15;C2 domain-containing protein 5 isoform X1;C2 domain-containing protein 5 isoform X5;C2 domain-containing protein 5 isoform X10;C2 domain-containing protein 5 isoform X16;C2 domain-containing protein 5 isoform X6;C2 domain-containing protein 5 isoform X11;C2 domain-containing protein 5 isoform X3;C2 domain-containing protein 5 isoform X8;C2 domain-containing protein 5 isoform X13;C2 domain-containing protein 5 isoform X2;C2 domain-containing protein 5 isoform X7;C2 domain-containing protein 5 isoform X12;C2 calcium-dependent domain-containing 5	c2cd5;c2cd5;c2cd5;c2cd5;c2cd5;c2cd5;c2cd5;c2cd5;c2cd5;c2cd5;c2cd5;c2cd5;c2cd5;c2cd5;c2cd5;c2cd5;c2cd5;c2cd5;CH1073-429G16.1
1.66935	1.9684	1.63858	1.80349	1.73545	1.60321	1.63142	1.59247	FALSE	A0A8M1P4I3	Wiskott-Aldrich syndrome protein family member	zgc:56010
-4.57696	-3.6713	-3.98537	-4.47337	-15.2307	-15.3529	-5.18466	-5.64619	TRUE	A0A8M1P669	Adenosine deaminase RNA-specific B1a	adar2
1.80296	1.98687	1.84653	1.75517	1.24171	1.26775	1.27019	1.09518	FALSE	A0A8M1P6F7	NOP2 nucleolar protein homolog (yeast)	cb164
1.03926	1.18078	0.943412	1.17773	0.94135	0.792446	0.771579	0.782115	FALSE	A0A8M1P6F8;A0A8M9Q0J3;Q9DDT5	Transcription elongation factor SPT5	Spt5;supt5h;supt5h
-1.35779	-1.15921	-1.01862	-1.20216	-0.875256	-0.943645	-1.0733	-1.17012	FALSE	A0A8M1P6M4	Cold-inducible RNA-binding protein isoform 3	cirbpb
-3.61109	-3.2068	-2.97903	-3.11701	-4.21181	-2.81441	-2.4617	-2.43682	FALSE	A0A8M1P6N5	Mannosidase beta-like	manbal
-2.6132	-3.02757	-2.48094	-2.49621	-3.64921	-1.83691	-1.85863	-1.51818	FALSE	A0A8M1P6T1	Si:ch73-234b20.5	im:7139509
1.71361	1.72581	1.73373	1.83914	1.61142	1.57321	1.62992	1.70139	FALSE	A0A8M1P706	Tyrosine-protein phosphatase non-receptor type	ptpn1
0.501191	0.414365	0.267501	0.426	0.489655	0.376453	0.166485	0.296268	FALSE	A0A8M1P718	Tumor necrosis factor receptor superfamily, member a precursor	tnfrsfa
-1.33627	-1.07893	-1.64273	-1.23547	-1.19995	-1.17857	-1.43331	-1.62614	FALSE	A0A8M1P7C2;A0A8M6Z2A1;A0A8M6Z2U1;A0A8M6Z2U5;A0A8M6Z4B7;A0A8M6Z4C2;A0A8M6Z9L1;A0A8M6Z9Z2;A0A8M6Z9Z4;A0A8M9Q051;A0A8M9QL91	Roundabout homolog 1 precursor;Roundabout homolog 1 isoform X5;Roundabout homolog 1 isoform X1;Roundabout homolog 1 isoform X8;Roundabout homolog 1 isoform X2;Roundabout homolog 1 isoform X9;Roundabout homolog 1 isoform X7;Roundabout homolog 1 isoform X3;Roundabout homolog 1 isoform X4;Roundabout homolog 1 isoform X10;Roundabout homolog 1 isoform X6	robo1
-2.3795	-7.14268	-2.18793	-2.4972	-3.74028	-1.2551	-1.73386	-1.83523	FALSE	A0A8M1P7L2;A0A8M1QHT8;A0A8M2BLE4;A0A8M9PSY0	ubiquitinyl hydrolase 1	otud4
0.118691	0.0710964	0.0479012	0.377975	0.14088	0.183422	0.157434	0.113667	FALSE	A0A8M1P825	Si:dkey-103e21.5	casp22
6.73605	6.58657	6.87152	6.87356	6.95202	6.97198	7.0869	7.12377	FALSE	A0A8M1P861	Malate dehydrogenase	mdh1aa
2.15474	2.47227	2.19729	2.49522	2.33126	2.32235	2.32865	2.32592	FALSE	A0A8M1P874;F6PA41	Protein phosphatase 1K, mitochondrial;Protein phosphatase 1K, mitochondrial isoform X3	ppm1k;im:6912645
0.363883	0.481446	0.585383	0.555478	0.670939	0.796637	0.581922	0.572959	FALSE	A0A8M1P8J0	Adenosine deaminase RNA-specific	drada
-0.238972	0.0437756	-0.307141	-0.153215	-0.556352	-0.722225	-0.742979	-0.542021	FALSE	A0A8M1P8M4;Q5TZH6;Q5TZH8	Peptide-methionine (R)-S-oxide reductase	wu:fc07g04
0.811112	-0.368824	-0.669968	-0.689074	-0.421719	-1.18489	-1.68744	-1.13225	FALSE	A0A8M1P8T9	TSC22 domain family protein 1 isoform 1	tsc22d1
-0.474133	-0.571673	-0.48008	-3.85414	-4.23018	-0.401228	-0.343672	-0.249295	TRUE	A0A8M1P910	WD repeat domain phosphoinositide-interacting protein 2	wipi2
-3.41237	-1.50081	-2.39411	-2.58959	-3.8485	-2.37422	-2.89845	-2.74726	FALSE	A0A8M1P937	F-box only protein 28	fbxo28
-1.16187	-0.414907	-1.15441	-1.39083	-0.539094	-0.75262	-0.933733	-1.40885	FALSE	A0A8M1P949;A0A8M1PS10	Neuroblast differentiation-associated protein AHNAK-like;Neuroblast differentiation-associated protein AHNAK-like isoform X1	LOC795051
3.58633	3.56031	3.70123	3.61095	3.88727	3.79856	3.89388	3.92484	FALSE	A0A8M1P9B7	ATP synthase subunit gamma	atp5c1
0.934855	1.69633	0.968385	1.77103	0.536462	0.264315	0.118565	0.150056	FALSE	A0A8M1P9M0;A2BIL7	Tyrosine-protein kinase BAZ1B	baz1b
0.85464	0.874877	0.828912	0.74108	0.896358	0.682812	0.781629	0.778615	FALSE	A0A8M1PAB3	Ethanolaminephosphotransferase 1	selenoi
-4.84787	-4.12249	-4.93207	-4.392	-5.22509	-2.22235	-5.93676	-5.76101	TRUE	A0A8M1PAI3	Cell cycle progression 1	ccpg1
1.38028	1.42192	1.21963	1.32859	1.11551	1.04016	1.16175	1.20305	FALSE	A0A8M1PAV5	Catalase	fb68a12
-0.989202	-1.3665	-1.04225	-1.02412	-1.59705	-1.72615	-1.48283	-1.24957	TRUE	A0A8M1PB79;A0A8M3B5Y9	Centrosomal protein of 97 kDa;Centrosomal protein of 97 kDa isoform X1	cep97
-4.47293	-4.04003	-3.88116	-2.93903	-4.41608	-4.14357	-4.5659	-4.87267	FALSE	A0A8M1PBN6	Tyrosine-protein kinase receptor	igf1rb
0.931346	1.12852	1.11524	1.1942	0.838603	0.711716	0.62161	0.744374	FALSE	A0A8M1PCD1	thioredoxin-disulfide reductase	txnrd1
0.870837	1.06927	1.06109	1.04469	0.901307	1.02796	0.969834	0.730557	FALSE	A0A8M1PCM8	Transcription elongation regulator 1	tcerg1a
1.65649	-3.00153	-3.34233	-2.2463	-3.04473	-1.4075	-3.36374	-3.81555	FALSE	A0A8M1PD64	Syntaxin-5	stx5al
1.33771	1.64284	1.56319	1.55172	0.200217	0.159567	0.120013	0.141946	FALSE	A0A8M1PD89	Cell growth-regulating nucleolar protein	lyar
-0.211752	-0.887788	-1.28593	-0.659011	-1.58082	-1.57403	-1.70541	-1.83356	FALSE	A0A8M1PFD0;Q6PHF1	Calcium-regulated heat-stable protein 1	carhsp1;wu:fc04b03
-2.31423	-1.79881	-2.99187	-1.80263	-4.00933	-3.32417	-5.09117	-3.47461	FALSE	A0A8M1PFK7	Anaphase-promoting complex subunit 5	anapc5
-1.05354	-0.946876	-0.86385	-0.849888	-0.827699	-0.780587	-0.96311	-0.789149	FALSE	A0A8M1PFL7;E9QDB5;F1R9C9	Mediator of RNA polymerase II transcription subunit 14	med14;EXLM1;EXLM1
0.481526	0.052352	0.0897427	0.375943	0.0927906	0.223646	0.166168	0.211816	FALSE	A0A8M1PGD6	m7GpppX diphosphatase	wu:fa04d04
-0.273998	-0.211312	-0.193523	-0.381238	-0.229814	-0.351682	-0.51782	-0.718754	FALSE	A0A8M1PHG1	Protein odr-4 homolog	c1orf27
-0.127501	-0.104481	-0.264466	-0.0626583	-6.00815e-05	0.133451	-0.0330296	0.0519753	FALSE	A0A8M1PHN1;Q6TGR7	Phosphatidylinositol 3,4,5-trisphosphate 3-phosphatase and dual-specificity protein phosphatase PTEN;Phosphatidylinositol 3,4,5-trisphosphate 3-phosphatase and dual-specificity protein phosphatase PTEN	ptena;wu:fc52g04
1.00265	0.810102	0.996184	0.938111	0.799485	0.913773	0.88495	0.763114	FALSE	A0A8M1PJS2;F1Q5V4	Double-stranded RNA-binding protein Staufen homolog 1;Double-stranded RNA-binding protein Staufen homolog 1 isoform X2	fi67e05
-1.32326	-1.31334	-0.978777	-0.643138	-0.5689	0.144344	0	-0.690725	FALSE	A0A8M1PRR3	Spindlin-1	spin1
2.00764	1.64635	2.19046	2.1704	2.32309	2.35733	2.59299	2.54988	FALSE	A0A8M1PRT4	Uncharacterized protein LOC795173	LOC795173
-2.79955	-2.34356	-2.77529	-2.58655	-1.61018	-2.32804	-2.63893	-2.99395	FALSE	A0A8M1PS24	RNA uridylyltransferase	zcchc11
-0.347031	-0.959958	-0.868811	-1.02708	-0.630112	-0.399715	-0.522259	-0.852895	FALSE	A0A8M1PS84;A0A8M9Q9R8	Apoptosis facilitator Bcl-2-like protein 14	si:ch211-218c6.8
0.886815	0.760694	0.813527	0.621951	0.647153	0.354565	0.421229	0.582343	FALSE	A0A8M1PSD5;A0A8M3ATT8	Kinesin heavy chain isoform X2;Kinesin heavy chain isoform X1	kif5ab
-1.7585	-1.44371	-2.01794	-1.66327	-1.00727	-1.35075	-1.33403	-1.38474	FALSE	A0A8M1PSG2	Transmembrane protein 245 isoform X1	tmem245
0.751994	0.612521	0.57446	0.860187	0.94201	0.937721	1.16955	0.92909	FALSE	A0A8M1PSN6	Probable N-acetyltransferase camello	si:ch211-195e19.1
-1.99859	-1.55886	-2.62323	-1.92852	-2.16024	-2.74911	-3.63031	-4.1225	FALSE	A0A8M1PSQ6	Family with sequence similarity 135 member B	fam135b
1.58441	1.7799	1.80936	1.67516	1.7892	1.76376	1.7249	1.80939	FALSE	A0A8M1PU45	Golgi apparatus protein 1	glg1a
-0.657766	-3.11266	-1.02988	-1.42525	-1.87562	-1.71981	-1.78663	-0.995801	FALSE	A0A8M1PUC4;F1QWN9	RCC1 and BTB domain-containing protein 2 isoform X2;RCC1 and BTB domain-containing protein 2 isoform X1	rcbtb2
-3.01015	-2.19921	-2.68698	-2.46076	-2.19008	-1.71036	-1.92343	-1.62755	FALSE	A0A8M1PUG2	Protein FAM171A1 isoform X1	fam171a1
-3.66673	-2.91812	-3.7535	-2.46859	-2.34913	-2.05528	-2.45301	-3.00315	FALSE	A0A8M1PUX9	Occludin	si:ch73-61d6.3
-1.52796	-1.74234	-1.50352	-1.6022	-1.55162	-1.36371	-1.78622	-1.4323	FALSE	A0A8M1PUY2;A0A8M2B9Q3	Palmitoyltransferase	zdhhc20b
-3.33732	-3.37608	-2.32467	-2.66376	-1.49876	-1.34532	-1.30625	-1.40988	FALSE	A0A8M1PUZ1;A0A8M6Z586;A0A8M9PTX6;A0A8M9QAQ8;A8E7R9	Tripartite motif-containing protein 47-like isoform X1;Tripartite motif-containing protein 47-like isoform X2;Proteoglycan 4-like;Uncharacterized protein LOC100137114;FinTRIM family, member 43	LOC100001589;LOC100001589;LOC100330744;ftr50;ftr43
1.53549	1.73229	1.80238	1.88601	1.79278	1.57399	1.75103	2.00324	FALSE	A0A8M1PV78	Uncharacterized protein si:dkey-16m19.2	si:dkey-16m19.2
2.04931	2.09489	2.0315	-4.07167	2.03958	1.8723	1.85935	1.54762	TRUE	A0A8M1PV89;A0A8M2B4Y6;A0A8M6YZ46;A0A8M9PM89;A0A8M9PS21;A0A8M9PZA8	GTPase IMAP family member 8-like;GTPase IMAP family member 8-like;Interaptin-like;GTPase IMAP family member 8-like;Uncharacterized protein LOC100005640;Nucleoprotein TPR-like	LOC100004932;LOC100331609;LOC100007467;LOC569612;LOC100005640;LOC100331400
-0.271455	-0.961609	-0.753886	-0.678074	-1.79934	-1.27351	-0.711674	-0.629654	FALSE	A0A8M1PVC0	Large ribosomal subunit protein mL64	gadd45gip1
-2.70961	-2.19338	-1.1232	-3.6355	0.281514	0.556932	0.127418	-0.297217	FALSE	A0A8M1PYW2	Phospholipid phosphatase 1-like	LOC794598
-2.95684	-2.20642	-2.47399	-3.07526	-2.0572	-2.23572	-2.11241	-5.05732	FALSE	A0A8M1PYY4;A0A8M9PUD5	Zinc finger homeobox protein 4 isoform X1;Zinc finger homeobox protein 4 isoform X2	zfhx2
0.0663662	0.256295	-0.219706	0.0784597	-0.0935125	-0.214649	-0.177997	0.127788	FALSE	A0A8M1PZ01;F1QJX7	Guanine nucleotide-binding protein G(S) subunit alpha isoform X1;GNAS complex locus	gnas
-0.705847	-3.57747	-0.786254	-1.88167	2.25115	2.6738	2.33339	2.565	FALSE	A0A8M1PZ09	Interferon-induced protein 44	LOC795887
-7.02386	-14.2268	-15.2856	-14.5407	-7.92545	-7.83947	-8.34703	-6.23413	FALSE	A0A8M1PZB7	Si:dkey-171c9.3	si:dkey-171c9.3
-0.29038	-1.02329	-1.12592	-0.815817	-0.6105	-0.595784	-0.772672	-0.540302	FALSE	A0A8M1PZU4	GTPase IMAP family member 7-like	LOC100005907
-0.0301304	-0.137952	-0.186553	-0.247807	0.31206	0.347507	0.087925	0.164054	FALSE	A0A8M1Q1I0;A0A8M2B984;A0A8M6YW24;E7EYC1	Alpha-globin transcription factor CP2 isoform X3;Alpha-globin transcription factor CP2 isoform X2;Alpha-globin transcription factor CP2 isoform X4;Alpha-globin transcription factor CP2 isoform X1	tfcp2
-3.98571	-3.74886	-3.60684	-1.38151	-0.900141	-2.89467	-2.60955	-1.22614	FALSE	A0A8M1Q1J1;A0A8M3AHZ5;A0A8M6YSV2	C-Jun-amino-terminal kinase-interacting protein 4-like isoform X2;C-Jun-amino-terminal kinase-interacting protein 4-like isoform X1;C-Jun-amino-terminal kinase-interacting protein 4-like isoform X3	si:dkey-17m8.1
-1.50406	-1.19102	-1.29309	-1.32176	-1.42155	-1.53346	-2.02583	-2.24531	FALSE	A0A8M1Q297	Mitochondrial intermediate peptidase	mipep
-2.50423	-1.65925	-1.24594	-1.60537	-0.824598	-1.05793	-1.623	-1.42404	FALSE	A0A8M1Q2B3	Uncharacterized protein LOC100006764	LOC100006764
0.719659	0.501992	0.869699	0.250798	0.668357	0.61084	0.761479	0.511556	FALSE	A0A8M1Q6V5	Alanine--tRNA ligase	aars2
2.22612	2.06583	1.84938	1.68308	1.53125	1.60348	1.25825	1.21928	FALSE	A0A8M1Q744	Leiomodin-1	lmod1b
-0.695696	-0.854359	-0.788331	-1.33049	-1.43695	-1.49599	-0.661085	-0.788959	FALSE	A0A8M1Q745;A0A8M9P750	Transcription factor RelB isoform X1	relb
-0.452559	-0.542892	-0.535543	-0.672843	-0.379499	-0.395565	-0.676528	-0.441857	FALSE	A0A8M1Q7L9;E7FAN0	Coiled-coil and C2 domain-containing protein 1A isoform X1;Coiled-coil and C2 domain containing 1A	cc2d1a
-1.24544	-2.78576	-8.4945	-4.11069	-2.05435	-3.29759	-2.82452	-4.5864	FALSE	A0A8M1Q7N6	Phosphatidate cytidylyltransferase	cds1
-2.62848	-4.28294	-2.0269	-1.71567	-2.35292	-1.96713	-2.05281	-1.74806	FALSE	A0A8M1Q7T1;A0A8M3AVX7	Rho GTPase-activating protein 18 isoform X1;Rho GTPase-activating protein 18 isoform X2	arhgap18
-0.561799	-0.499637	-0.943172	-0.874936	-1.4871	-1.29394	-1.49587	-1.6136	FALSE	A0A8M1Q7X2	Serine/threonine protein phosphatase 2A regulatory subunit	ppp2r5ca
-2.14708	-2.06383	-2.20603	-2.17031	-1.33996	-0.979368	-1.08029	-0.999043	FALSE	A0A8M1QH99;A0A8M2B4X7;A0A8M2B5E5;A0A8M2B5F3;X1WCN4	EH domain-binding protein 1 isoform X2;EH domain-binding protein 1 isoform X1;EH domain-binding protein 1 isoform X4;EH domain-binding protein 1 isoform X3;EH domain-binding protein 1	ehbp1
-1.76156	-1.38587	-1.50723	-1.48945	-1.58185	-1.10379	-1.14311	-0.957562	TRUE	A0A8M1QHL2	Remodeling and spacing factor 1	rsf1a
-0.132347	-0.250797	-0.69994	-0.871314	0.228534	0.128764	-0.0904942	-0.0906658	TRUE	A0A8M1QHQ7;A0A8M3AY32	Synaptotagmin-17	syt17
-0.653055	-0.638762	-0.859759	-0.855522	-0.796624	-0.846799	-0.902367	-0.976399	FALSE	A0A8M1QHR9;A0A8M9PN73;E9QFS6	non-specific serine/threonine protein kinase	pik3r4
2.52593	2.75212	2.60585	2.668	2.41111	2.28861	2.31247	2.22757	FALSE	A0A8M1QHW9;A0A8M3AKJ3	Eukaryotic translation initiation factor 5B	eif5b
0.663569	0.753839	0.562028	0.424575	-0.00236893	-0.170758	-0.419691	-0.41764	FALSE	A0A8M1QKI5;A0A8M9P457	La-related protein 1 isoform X2;La-related protein 1 isoform X1	larp1
-0.754618	-0.992933	-0.772039	-1.0612	-0.308496	-0.469401	-0.28551	-0.309078	FALSE	A0A8M1QKJ0;A0A8M3AMN7;A0A8M3B5Y3	Plexin-B1 isoform X2;Plexin-B1 isoform X1;Plexin-B1 isoform X3	plxnb1a
-1.87658	-1.80198	-2.25107	-1.97787	-1.16586	-1.30706	-1.73438	-1.84948	FALSE	A0A8M1QKN6	Phosphoinositide phospholipase C	plcl1
3.24785	3.13792	3.01739	3.06715	3.15433	2.97373	2.90104	2.78774	FALSE	A0A8M1QKP2	Zinc finger protein 208 isoform X1	znf1007
1.13623	0.401507	0.979455	0.885304	0.507356	0.74136	1.15177	1.10219	FALSE	A0A8M1QKS9;A0A8M9PSD7	Verrucotoxin subunit beta isoform X2;Verrucotoxin subunit beta isoform X1	si:dkey-79i2.4
0.896766	0.998502	1.1265	1.2499	1.21771	1.21144	1.10313	1.3275	FALSE	A0A8M1QKY3;A0A8M9PGA0;A0A8M9PK10	UAP56-interacting factor	si:dkey-17o15.2
-0.705534	-0.849751	-0.815934	-0.986145	-1.06592	-1.18335	-1.49679	-1.23723	FALSE	A0A8M1QKZ2	FK506-binding protein-like	fkbpl
-2.19673	-2.3486	-2.27536	-2.51412	-1.8781	-1.67821	-1.84885	-1.71522	FALSE	A0A8M1QLB2;A0A8M2B1M1;E7F6D8	Zinc finger FYVE domain-containing protein;Zinc finger FYVE domain-containing protein 16 isoform X4;Zinc finger FYVE domain-containing protein	zfyve16
0.523286	0.697957	0.614297	0.671313	0.584014	0.433643	0.472926	0.488383	FALSE	A0A8M1QLB6;A0A8M1RIU5;A0A8M2BFD8;A0A8M2BFF2;A0A8M2BFG0;A0A8M2BG11;A0A8M3AVX4;A0A8M3B2K3;A0A8M3B5I5;F1R617	Unconventional myosin-Ib isoform X10;Unconventional myosin-Ib isoform X2;Unconventional myosin-Ib isoform X7;Unconventional myosin-Ib isoform X6;Unconventional myosin-Ib isoform X9;Unconventional myosin-Ib isoform X1;Unconventional myosin-Ib isoform X5;Unconventional myosin-Ib isoform X4;Unconventional myosin-Ib isoform X3;Myosin IB	myo1b
-1.47067	-1.4093	-1.567	-1.66967	-0.610011	-0.6924	-0.466891	-0.470549	FALSE	A0A8M1QLC1;A0A8M2B8V3;A0A8M2B8W0;A0A8M3AV49;A0A8M9P5D1;A0A8M9PL00;A0A8M9PWP4;A0A8M9PWR1	Tensin-2 isoform X1;Tensin-2 isoform X3;Tensin-2 isoform X2;Tensin-2 isoform X5;Tensin-2 isoform X5;Tensin-2 isoform X1;Tensin-2 isoform X4;Tensin-2 isoform X2	tns2a
-2.01361	-1.458	-1.78519	-1.61934	-1.70397	-1.77021	-1.75718	-1.80586	FALSE	A0A8M1QLF4;A0A8M2B2K6;A0A8M2B2U0;A0A8M6Z1W9;A0A8M6Z2H4;A0A8M6Z9B0	E3 ubiquitin-protein ligase	ubr2
-0.919916	-0.71856	-0.796723	-0.719837	-0.685966	-0.784307	-0.627458	-0.614246	FALSE	A0A8M1QLH0;A0A8M2BCS8;A0A8M6YYF4;A0A8M6YZB2;A0A8M6Z0T9;A0A8M6Z6H7	WD repeat and FYVE domain-containing protein 3 isoform X4;WD repeat and FYVE domain-containing protein 3 isoform X1;WD repeat and FYVE domain-containing protein 3 isoform X2;WD repeat and FYVE domain-containing protein 3 isoform X5;WD repeat and FYVE domain-containing protein 3 isoform X6;WD repeat and FYVE domain-containing protein 3 isoform X3	wdfy3
-0.232257	-0.0606298	-0.397124	-0.165683	-0.679434	-0.762476	-0.862073	-0.812567	FALSE	A0A8M1QLL1;A0A8M9Q1I3	MAP7 domain-containing protein 3	map7d3
-1.67547	-1.56377	-1.77813	-1.70708	-2.04899	-2.26236	-2.33082	-2.60752	FALSE	A0A8M1QQL1	Protein SOGA1-like	si:ch211-197l9.2
-0.950992	-1.55308	-1.83774	-1.93416	-1.76267	-1.74234	-2.4768	-2.18542	FALSE	A0A8M1QQT7;A0A8M2BBI9;A0A8M9PSI4;E9QGQ0	Histone-lysine N-methyltransferase SETD1A isoform X1;Histone-lysine N-methyltransferase SETD1A isoform X2;Histone-lysine N-methyltransferase SETD1A isoform X2;Histone-lysine N-methyltransferase SETD1A isoform X1	setd1a
-0.129372	0.385869	-0.339161	0.0283861	-0.685393	-0.432922	-1.40418	-0.890944	TRUE	A0A8M1QUM8;U6BNE9	Uncharacterized protein LOC563036;MHC class I antigen ZKA transcript variant 1	LOC563036;mhc1zka
0.608962	-2.67358	-2.8941	-2.57908	-3.17711	-3.23106	-3.07618	-2.86665	FALSE	A0A8M1QUR7;A0A8M3B663;A0A8M9P5F9;A0A8M9PTG6	Vacuolar protein sorting-associated protein 13D isoform X1;Vacuolar protein sorting-associated protein 13D isoform X2;Vacuolar protein sorting-associated protein 13D isoform X2;Vacuolar protein sorting-associated protein 13D isoform X1	vps13d
6.2325	5.97753	5.96427	5.88148	6.02859	5.84318	5.92557	5.89054	FALSE	A0A8M1QUS6	Myosin-9 isoform X1	myh9b
-1.18666	-1.33763	-1.33453	-1.28514	-0.393834	-0.311715	-0.561435	-0.094595	FALSE	A0A8M1QUT1;E7F6L6	Protein TANC1 isoform X2;Protein TANC1 isoform X1	tanc1a
1.18082	0.888867	0.902825	0.943124	1.03294	1.01108	0.933217	0.756459	FALSE	A0A8M1QUY2;E7FBZ0	Transcription initiation factor TFIID subunit 4 isoform X2;TAF4A RNA polymerase II, TATA box-binding protein (TBP)-associated factor	taf4a
1.11891	1.40421	1.26689	1.43083	1.0104	0.996424	0.85756	0.92221	FALSE	A0A8M1QV42;A0A8M6Z1S9	Probable methyltransferase TARBP1 isoform X1;Probable methyltransferase TARBP1 isoform X3	si:dkey-85a20.4
-2.1202	-1.90871	-1.97598	-2.31701	-2.23311	-3.78222	-2.1252	-2.08216	FALSE	A0A8M1QV96	WD repeat domain 47a	wdr47a
-0.22638	0.185964	0.629636	0.104053	0.233928	0.237488	0.117608	0.131227	FALSE	A0A8M1RDC6	cathepsin X	LOC100333521
2.87368	2.59467	2.55043	2.43846	2.36545	2.1927	2.27307	2.35682	FALSE	A0A8M1RDD4	Myosin-9-like	LOC100331639
-1.38991	0.0557842	-0.477799	-1.14659	-1.71201	-1.06231	-1.35247	-1.45679	FALSE	A0A8M1RDF0;A0A8M2BBN2;A0A8M6YWT3;X1WHA2	Trinucleotide repeat-containing gene 18 protein isoform X4;Trinucleotide repeat-containing gene 18 protein isoform X3;Trinucleotide repeat-containing gene 18 protein isoform X2;Trinucleotide repeat-containing 18	tnrc18
0.246242	0.188954	-0.106406	0.240415	0.349347	0.521353	0.493119	0.711608	FALSE	A0A8M1RDF3	Vascular cell adhesion protein 1 isoform X1	si:ch211-74m13.3
1.10305	1.32458	0.972383	1.25883	1.16019	1.09987	1.13145	0.93234	FALSE	A0A8M1RE49	Protein SCAF8 isoform X1	scaf8
0.623998	0.214471	0.605584	0.254445	0.163083	0.392595	0.791091	0.713487	FALSE	A0A8M1REB8;A0A8M3ALY9;A0A8M3AMN9;A0A8M3AUC9	AMP deaminase	ampd2a
-1.55083	-1.17869	-2.71626	-3.58335	-0.844391	-3.33483	-3.30357	-10.3735	TRUE	A0A8M1REC1	Uncharacterized protein LOC100333939	LOC100333939
-0.61034	0.611058	0.252778	0.451787	-1.60891	-2.5288	-2.04205	-2.39057	FALSE	A0A8M1REG3	PCNA-associated factor	kiaa0101
-0.147851	0.00873852	-0.5221	0.041791	-1.00635	-1.77866	-1.42057	-1.73738	FALSE	A0A8M1REI0	Kinesin-like protein KIF15	kif15
2.70936	2.7666	2.72521	2.81998	2.88208	2.86302	2.79338	2.80869	FALSE	A0A8M1RF06	Heterogeneous nuclear ribonucleoprotein U-like protein 1 isoform X1	hnrnpul1l
-1.66792	-1.09814	-1.45107	-1.09232	-1.35688	-1.69893	-1.74058	-1.3964	FALSE	A0A8M1RF48;A0A8M6Z2D1	Rab11 family-interacting protein 1 isoform X1;Rab11 family-interacting protein 2 isoform X2	rab11fip1a
-0.91077	-0.549312	-1.58355	-1.47621	-0.387719	-1.35365	-1.12955	-1.75803	FALSE	A0A8M1RFA7;A0A8M9PXB4;A0A8M9QJB7;E7EZG7	Receptor-type tyrosine-protein phosphatase epsilon isoform X4;Receptor-type tyrosine-protein phosphatase epsilon isoform X2;Receptor-type tyrosine-protein phosphatase epsilon isoform X1;Receptor-type tyrosine-protein phosphatase	ptprea
-0.526729	-0.475187	-0.482489	-0.221931	-0.348779	-0.157887	-0.492109	-0.224942	FALSE	A0A8M1RFE5;E7F6E1	Ubiquitin conjugation factor E4 A isoform X2;Ubiquitin conjugation factor E4 A isoform X1	ube4a
-2.25489	-0.982975	-1.77402	-0.840087	-3.16631	-3.98422	-3.15607	-2.26929	FALSE	A0A8M1RFH9;E7FAN6	Kinesin-like protein KIF20B isoform X1;Kinesin family member 20Ba	kif20ba
-1.55008	-1.46139	-1.33313	-1.32099	-1.48943	-1.55388	-1.55333	-1.39141	FALSE	A0A8M1RFK9	RING-type E3 ubiquitin transferase	rnf5
-1.06978	-1.75774	-1.81396	-1.93091	-0.931579	-0.822454	-1.38976	-1.76179	FALSE	A0A8M1RFT6	Interferon-induced protein 44-like isoform X1	si:ch211-197g15.8
-0.927505	-1.12403	-0.938445	-0.501527	-0.548637	-0.493989	-0.410557	-0.528207	FALSE	A0A8M1RH12;A0A8M3AXU8	Lysosomal alpha-glucosidase isoform X2;Lysosomal alpha-glucosidase isoform X1	si:ch73-12o23.1
-0.764328	-0.393123	-1.31273	-0.825234	-0.981748	-1.08112	-1.29265	-0.975693	FALSE	A0A8M1RH31;A0A8M9P2T7	Uncharacterized protein LOC100331996 isoform X2;Uncharacterized protein LOC100331996 isoform X1	LOC100331996
1.72085	1.92289	1.52879	1.73813	1.67276	1.544	1.23706	1.21528	TRUE	A0A8M1RH38	Dehydrogenase/reductase SDR family member 12-like	si:ch211-165b10.3
-0.371941	-0.277866	-0.274444	-0.40082	-0.119212	-0.169248	-0.226323	-0.199541	FALSE	A0A8M1RH56	Conserved oligomeric Golgi complex subunit 1	cog1
-0.457192	-0.358739	-0.222031	-0.444959	-0.347746	-0.428359	-0.595304	-0.599098	FALSE	A0A8M1RHJ2	LOW QUALITY PROTEIN: trafficking protein particle complex subunit 10	trappc10
0.049839	-0.027051	-0.0629635	-0.122493	-0.410913	-0.857917	-0.801918	-0.959509	FALSE	A0A8M1RHY4;E7FFM5	Proline dehydrogenase	prodha
-2.81484	-2.77889	-2.99398	-3.09447	-3.27482	-3.34496	-3.1809	-3.17644	FALSE	A0A8M1RHZ7;A0A8M2BHP8;F1Q618	Msx2-interacting protein isoform X3;Msx2-interacting protein isoform X2;Msx2-interacting protein isoform X1	wu:fb69f10
-1.68565	-1.69385	-1.89549	-1.86491	-1.65438	-1.82137	-1.81403	-1.66458	TRUE	A0A8M1RI06	Uncharacterized protein wu:fi37e09	wu:fi37e09
-0.0518694	-0.114402	-0.202128	-0.380561	-0.603561	-0.941621	-1.23518	-1.17648	FALSE	A0A8M1RI22;E9QDP4	La-related protein 4 isoform X2;La ribonucleoprotein 4Aa	LOC100332095
-1.07481	-1.24137	-3.11125	-1.28639	-1.14052	-1.51051	-1.48809	-1.5065	FALSE	A0A8M1RI56;A0A8M3APR3;E7F2F9;X1WG08	non-specific serine/threonine protein kinase	wnk1a
-2.9172	-2.14854	-2.04506	-2.39114	-1.85074	-2.18606	-2.18679	-1.33771	FALSE	A0A8M1RI72	Thrombospondin-1	thbs1a
-1.50137	-1.27842	-1.64751	-1.50045	-1.48785	-1.87365	-1.86413	-1.8021	FALSE	A0A8M1RIH6;A0A8M9PPA2	SURP and G-patch domain-containing protein 1 isoform X1;SURP and G-patch domain-containing protein 1 isoform X2	sugp1
1.69369	1.64495	1.68141	1.59201	1.70655	1.66519	1.47306	1.45891	FALSE	A0A8M1RIM1	RNA-binding protein Musashi homolog 1-like	LOC100537556
-5.73602	-2.35918	-1.92928	-2.5342	-3.90863	-3.1432	-3.11154	-2.29177	TRUE	A0A8M1RIS3;A0A8M2BE85	Somatomedin-B and thrombospondin type-1 domain-containing protein-like isoform X2;Somatomedin-B and thrombospondin type-1 domain-containing protein-like isoform X1	si:dkey-178e17.3
-0.420094	-0.545127	-0.43174	-0.628661	0.0818243	0.152117	0.0346708	-0.033536	FALSE	A0A8M1RIV1	Arylsulfatase D	arsh
3.31247	2.95963	3.22347	3.08214	3.99351	3.82941	3.72893	3.83035	FALSE	A0A8M1RIV5	Vitamin K-dependent gamma-carboxylase	ggcx
-0.725187	-0.595245	-0.52488	-0.59195	-0.156888	-0.252071	-0.0812521	-0.145365	FALSE	A0A8M1RJ47	NACHT, LRR and PYD domains-containing protein 12	si:ch211-201o1.1
-1.65819	-1.01517	-1.07571	-1.17448	-1.63546	-1.82313	-1.66258	-1.73709	FALSE	A0A8M1RJK2;A0A8M6Z3W4	Plexin-A1 isoform X2;Plexin-A1 isoform X1	plxna1a
2.27207	2.38714	2.41257	2.44334	2.40489	2.36473	2.36545	2.45895	FALSE	A0A8M1RJV2	Tripeptidyl-peptidase 2	tpp2
-0.208507	-0.0981493	-0.111009	-0.0505304	-0.0411215	-0.0103359	-0.0606432	-0.105091	FALSE	A0A8M1RJV8;A0A8M3AGV1;A0A8M3AI36;A0A8M3APD0;A0A8M6Z0J6	LPS-responsive vesicle-trafficking, beach and anchor-containing;Lipopolysaccharide-responsive and beige-like anchor protein isoform X4;Lipopolysaccharide-responsive and beige-like anchor protein isoform X5;Lipopolysaccharide-responsive and beige-like anchor protein isoform X1;Lipopolysaccharide-responsive and beige-like anchor protein isoform X2	im:7138144
0.429198	0.145598	0.927287	0.685237	1.00759	1.02668	1.10394	1.20607	FALSE	A0A8M1RK05;A0A8M2BIX4;A0A8M2BJF2;A0A8M3B0V5;A0A8M9PDF7;A0A8M9PDH6;A0A8M9Q3A3;A0A8M9Q7D2;A0A8M9Q7E7	Microtubule-associated protein	maptb
2.08631	2.03689	2.13711	1.95748	2.37201	2.40431	2.3924	2.30701	FALSE	A0A8M1RK21	10-formyltetrahydrofolate dehydrogenase	aldh1l2
-0.855292	-0.935138	-0.809678	-0.800668	-0.620561	-0.597779	-0.628221	-0.638264	FALSE	A0A8M1RK84	Deoxynucleotidyltransferase terminal-interacting protein 1	dnttip1
1.99169	2.09367	1.99538	2.08819	1.86111	1.74569	1.7743	1.71258	FALSE	A0A8M1RKE0;A0A8M9QFP1;A0A8M9QJW3	E3 SUMO-protein ligase RanBP2 isoform X3;E3 SUMO-protein ligase RanBP2 isoform X2;E3 SUMO-protein ligase RanBP2 isoform X1	si:ch1073-55a19.2
-0.0671539	0.186042	0.148932	0.213919	-0.473261	-0.69862	-0.486444	-0.373668	TRUE	A0A8M1RKH6	Bax inhibitor 1	tegt
0.686553	0.887452	0.753346	0.916789	0.74023	0.64526	0.824656	0.74046	FALSE	A0A8M1RKK4	Zinc finger protein 318	znf318
-2.34248	-1.7788	-1.96026	-2.0449	-2.35696	-2.44434	-2.28392	-2.04406	FALSE	A0A8M1RKM6	Uncharacterized protein si:dkey-92i17.2 isoform X1	si:dkey-92i17.2
-0.571212	-0.24244	-0.325212	-0.321381	-0.428393	-0.595949	-0.631144	-0.539989	FALSE	A0A8M1RKY0;A0A8M3ALC7;F1Q6K1	ubiquitinyl hydrolase 1;Ubiquitin carboxyl-terminal hydrolase 24 isoform X2;Ubiquitin carboxyl-terminal hydrolase 24 isoform X1	usp24
0.436757	0.562591	0.347573	0.503005	0.185456	0.20982	0.0403242	0.112178	FALSE	A0A8M1RL31;A0A8M2B8G8	Zinc finger RNA-binding protein isoform X2;Zinc finger RNA-binding protein isoform X1	zfr2
1.20538	1.14319	1.03928	0.88926	1.26477	1.18478	1.07723	1.07822	FALSE	A0A8M1RLT6	TGF-beta-activated kinase 1 and MAP3K7-binding protein 1	tab1
1.71502	1.85233	1.76542	1.92054	1.79838	1.69937	1.70966	1.61066	FALSE	A0A8M1RLW3	Alpha-1-syntrophin	snta1
-1.76956	-1.91864	-1.63648	-1.80048	-1.2119	-1.14134	-1.41939	-1.43003	FALSE	A0A8M1RM02	F-box only protein 4 isoform X1	fbxo4
-2.3801	-2.36953	-2.26171	-2.15064	-2.03089	-1.88747	-2.31602	-2.546	FALSE	A0A8M1RM25;A0A8M2BF73;A0A8M2BF77;A0A8M2BF88;A0A8M3B5R8	TBC1 domain family member 4 isoform X2;TBC1 domain family member 4 isoform X1;TBC1 domain family member 4 isoform X4;TBC1 domain family member 4 isoform X3;TBC1 domain family member 4 isoform X5	tbc1d4
-3.12482	-3.44505	-4.04304	-5.10742	-3.50224	-3.10731	-3.0426	-4.39937	FALSE	A0A8M1RM44;A0A8M3B3S3;A0A8M6Z137;X1WG91	RING-type E3 ubiquitin transferase;RING-type E3 ubiquitin transferase;E3 ubiquitin-protein ligase;E3 ubiquitin-protein ligase	si:dkey-40c23.2
-1.28383	-1.27226	-1.32004	-1.1616	-1.20766	-1.49057	-1.63709	-1.82194	FALSE	A0A8M1RM49	Si:ch211-232b12.5	si:ch211-232b12.5
0.702016	0.554139	0.826035	0.128983	0.352937	0.320221	0.496362	0.39635	FALSE	A0A8M1RMN7	ATP-dependent RNA helicase	ddx24
-2.49188	-0.124085	-0.631108	-0.393327	-3.12649	-1.52974	-0.931031	-1.11257	FALSE	A0A8M1RMQ6;A0A8M6Z3Y2;A0A8M9Q3J4	adenylate cyclase	adcy6b;adcy6a;adcy6a
0.474235	0.376586	0.208613	0.322934	0.405093	0.392948	0.481679	0.408364	FALSE	A0A8M1RMS5;A0A8M9P657;A0A8M9PGF3	SH3 domain-containing kinase-binding protein 1 isoform X1;SH3 domain-containing kinase-binding protein 1 isoform X2;SH3 domain-containing kinase-binding protein 1 isoform X3	sh3kbp1
0.909717	1.11349	0.846704	0.962562	0.592008	0.356377	0.178305	0.273959	TRUE	A0A8M1RMS8	Coiled-coil domain-containing protein 129	ccdc129
-1.39466	-1.58705	-1.69094	-1.55456	-1.52519	-1.44827	-1.71753	-1.57282	FALSE	A0A8M1RMT9	Protein phosphatase 1 regulatory subunit	zmp:0000001167
1.76345	1.37715	1.63328	1.24492	2.36578	2.69721	2.41519	2.66907	FALSE	A0A8M1RMU0	Phospholipid phosphatase 3 isoform X2	plpp3
-2.96925	-3.09366	-2.95726	-2.97468	-3.3695	-3.31251	-3.41484	-3.38029	TRUE	A0A8M1RMY1	BRCA1-A complex subunit RAP80	uimc1
0.937913	0.982488	1.16359	0.953116	1.53263	1.32927	1.41933	1.42271	FALSE	A0A8M1RN22	Prolyl endopeptidase-like	LOC100334014
-0.0166025	0.4068	0.429515	0.284856	-0.0494289	-0.126069	0.0423861	-0.0188065	FALSE	A0A8M1RN39	Tripartite motif-containing protein 16-like isoform X1	LOC100333325
0.792647	0.663838	1.26434	0.711717	0.981256	1.08449	1.08073	1.12061	FALSE	A0A8M1RN68	Non-muscle caldesmon-like	lsp1
1.76695	1.93378	1.9045	2.05953	2.20755	2.21915	2.21319	2.25458	FALSE	A0A8M1RN75	Coronin	LOC100537938
-1.35094	-1.67828	-1.86858	-1.87572	-1.54026	-1.56643	-1.74851	-1.42401	FALSE	A0A8M1RNA6;A0A8M2BB38;A0A8M2BB67;A0A8M2BBF3;A0A8M9PR56	Protein CLEC16A isoform X1;Protein CLEC16A isoform X3;Protein CLEC16A isoform X4;Protein CLEC16A isoform X2;Protein CLEC16A isoform X5	clec16a
-0.180072	0.100135	-0.0571642	0.155942	-0.272923	-0.35642	-0.256101	-0.281388	FALSE	A0A8M1RP34;F6P6X1	YLP motif-containing protein 1 isoform X2;YLP motif-containing 1	ylpm1
0.104486	0.414132	0.199136	0.235116	-0.516125	-0.644492	-0.608644	-0.613505	FALSE	A0A8M1RP38	Midasin	mdn1
1.00576	1.2892	1.05631	1.25988	0.826955	0.441677	0.536149	0.596307	FALSE	A0A8M1RR41	Equilibrative nucleoside transporter 2-like	LOC100334018
-1.86974	-1.53244	-1.57155	-1.84319	-1.85835	-1.97395	-1.38514	-1.78281	FALSE	A0A8M1RR82	Biotin--protein ligase	hlcs
1.27813	1.45544	1.35815	1.46721	1.39229	1.20965	1.13513	1.00236	FALSE	A0A8M1RR96;A0A8M9QL63	Uncharacterized protein si:dkey-250d21.1 isoform X1;Uncharacterized protein si:dkey-250d21.1 isoform X2	si:dkey-250d21.1
1.11022	1.23913	1.02323	1.24201	1.03709	0.880543	0.83122	0.780641	FALSE	A0A8M1RRH3;A0A8M2B439;A0A8M2B469;A0A8M6YSM7;A0A8M9PIW9	Protein IWS1 homolog isoform X1;Protein IWS1 homolog isoform X3;Protein IWS1 homolog isoform X5;Protein IWS1 homolog isoform X4;Protein IWS1 homolog isoform X2	iws1
-3.00421	-2.83207	-3.67173	-4.53917	-3.71154	-4.23861	-4.19655	-5.70246	FALSE	A0A8M1RRR9	E3 ubiquitin-protein ligase pellino homolog 2-like	LOC100334245
-1.63571	-2.03408	-2.65366	-2.4337	-1.50906	-2.52525	-2.38387	-2.50754	TRUE	A0A8M1RSA0	HECT-type E3 ubiquitin transferase	hecw2b
-4.05319	-4.5974	-2.72159	-2.6304	-2.05926	-0.772889	-1.39069	-1.46585	FALSE	A0A8M1RSB2	Uncharacterized protein LOC558721	LOC558721
-2.4767	-3.24117	-3.28068	-2.65979	-1.79378	-1.95508	-2.17638	-2.03575	FALSE	A0A8M1RSV6;A0A8M3AXS2;A0A8M3BDR6;A0A8M9QI56	DNA helicase	chd5
-0.324661	-0.107335	-0.382585	-0.0177145	0.351747	0.243933	0.507604	0.460383	FALSE	A0A8M1RT39	Thrombospondin-1-like	LOC100535166
1.61157	1.51971	1.67749	1.64494	2.16853	2.31164	2.29886	2.32861	FALSE	A0A8M1RTG2	Uncharacterized protein si:rp71-36a1.3	si:rp71-36a1.3
-1.17216	-1.01843	-0.959519	-1.04402	-0.644999	-0.797177	-0.60381	-0.538445	FALSE	A0A8M1RTI1	Adenylate cyclase type 9	adcy9
-0.546154	-0.676299	-0.290472	-0.706592	-0.174989	0.143421	0.184005	0.285012	FALSE	A0A8M1RTL2	Group XV phospholipase A2	pla2g15
0.994399	0.900392	0.926763	0.528087	0.691928	0.528996	0.55428	0.402947	FALSE	A0A8M2B1G4;A0A8M2B1M0;A0A8M9PTN6;A0A8M9Q678;Q6PFK4	Cell adhesion molecule 2a isoform X4;Cell adhesion molecule 2a isoform X1;Cell adhesion molecule 2a isoform X2;Cell adhesion molecule 2a isoform X3;Cell adhesion molecule 2a	cadm2a;cadm2a;cadm2a;cadm2a;zgc:66339
-0.500275	-0.291259	-1.07149	-1.28357	-0.418786	-0.483875	-0.520054	-0.8615	FALSE	A0A8M2B1M9;Q6GMH7	Phospholipid phosphatase 5 isoform X1;Phosphatidic acid phosphatase type 2 domain containing 1B	plpp5;ppapdc1b
0.148024	0.479499	0.252076	0.14207	-0.752418	-0.807326	-0.66762	-0.8041	FALSE	A0A8M2B1S0;A0A8M3B6N8;A1L2D3	SRSF protein kinase 1b isoform X1;SRSF protein kinase 1b isoform X2;SRSF protein kinase 1b	srpk1b;srpk1b;zgc:158800
4.32173	4.37006	4.21924	4.27033	4.04426	3.9746	3.81579	3.85914	FALSE	A0A8M2B1U6	Dihydropyrimidinase-related protein 2 isoform X1	dpysl2b
0.693328	0.59245	0.452394	0.263726	0.922923	0.860634	0.635795	0.532237	FALSE	A0A8M2B1V9;F1QF86	Serine/threonine-protein phosphatase	ppp3ccb;im:7163784
1.42334	1.58684	1.43311	1.76375	1.69827	1.61119	1.441	1.51709	FALSE	A0A8M2B1X9;A0A8M2B2I2	4'-phosphopantetheine phosphatase	pank4
1.49695	1.58055	1.48573	1.73033	1.40514	1.44296	1.46299	1.46146	FALSE	A0A8M2B1Z5	MMS19 nucleotide excision repair protein	mms19
3.60323	3.64882	3.47956	3.41845	3.44047	3.32504	3.30687	3.25185	FALSE	A0A8M2B1Z7	Talin-1 isoform X4	tln1
1.25065	0.937377	1.2762	0.95013	1.78153	1.74572	1.68511	1.51969	FALSE	A0A8M2B1Z9;A0A8M3AWF2	Aminopeptidase	erap1a
-2.37404	-2.35393	-2.52365	-2.40806	-2.34453	-2.42068	-2.51422	-2.70674	FALSE	A0A8M2B218;A0A8M2B2D9;A0A8M2B2X7;A0A8M6Z1A1;A0A8M9PW59;A0A8M9QIL5;A0A8M9QME7;Q6NTH9	Exocyst complex component	exoc6;exoc6;exoc6;exoc6;exoc6;exoc6;exoc6;zgc:77548
-1.16929	-1.15499	-1.03553	-1.22959	-0.822269	-0.598519	-0.713413	-0.741512	FALSE	A0A8M2B219;A0A8M2B2E3;A0A8M2B2Y1;E7F318;Q6DGE0	Eukaryotic elongation factor 2 kinase	eef2k;eef2k;eef2k;cb365;cb365
2.93146	1.64792	2.4633	1.6665	4.31461	4.28025	4.17749	4.32564	FALSE	A0A8M2B227	Collagen, type I, alpha 1b isoform X1	col1a1b
-0.0348005	-0.140667	-0.126725	-0.194735	0.0666323	0.158117	-0.158965	-0.257251	FALSE	A0A8M2B230;B8JMZ1	UTP--glucose-1-phosphate uridylyltransferase	ugp2a;si:ch73-233a22.2
0.51743	0.16684	0.360829	0.317677	0.63691	0.531105	0.402408	0.427722	TRUE	A0A8M2B273	Serine/threonine-protein phosphatase	ppp3ccb
-0.377513	-0.27621	-0.768708	-0.593222	-0.178695	-0.252728	-0.565953	-0.615087	FALSE	A0A8M2B274	Cdc42 effector protein 1	cdc42ep1a
0.684943	0.528962	0.724681	0.410785	0.619208	0.612617	0.531646	0.410243	FALSE	A0A8M2B283	NEDD8-activating enzyme E1 catalytic subunit	uba3
-1.79736	-1.87504	-2.09529	-2.11598	-1.94668	-1.73071	-2.17301	-2.30201	FALSE	A0A8M2B284;A0A8M2B2I9;A0A8M3AXI7;A0A8M3AXK8;A0A8M3B402;A0A8M9PUV4;F1QZB9	Membrane-associated guanylate kinase, WW and PDZ domain-containing protein 1 isoform X1;Membrane-associated guanylate kinase, WW and PDZ domain-containing protein 1 isoform X5;Membrane-associated guanylate kinase, WW and PDZ domain-containing protein 1 isoform X3;Membrane-associated guanylate kinase, WW and PDZ domain-containing protein 1 isoform X7;Membrane-associated guanylate kinase, WW and PDZ domain-containing protein 1 isoform X6;Membrane-associated guanylate kinase, WW and PDZ domain-containing protein 1 isoform X4;Membrane-associated guanylate kinase, WW and PDZ domain-containing 1b	magi1b;magi1b;magi1b;magi1b;magi1b;magi1b;MAGI-1
-3.3794	-3.38446	-3.57694	-2.4278	-3.1014	-4.39475	-4.9075	-4.08401	FALSE	A0A8M2B287;A0A8M2B299;A0A8M9PMC5;A0A8M9Q3X7	Actin filament-associated protein 1 isoform X3;Actin filament-associated protein 1 isoform X1;Actin filament-associated protein 1 isoform X1;Actin filament-associated protein 1 isoform X3	afap1
-0.859022	-1.38848	-1.41043	-1.16629	-0.57707	-0.41787	-1.48256	-0.995368	FALSE	A0A8M2B294;A0A8M2B6R1;A0A8M6Z8N3;A0A8M9PLQ1;A0A8M9PZH5	Uncharacterized protein LOC101885620;Uncharacterized protein LOC101883771;Uncharacterized protein LOC108191338;Uncharacterized protein LOC101885155;Uncharacterized protein LOC108191636	LOC101885620;LOC101883771;LOC108191338;LOC101885155;LOC108191636
-5.8131	-2.05996	-2.2771	-2.06856	-1.4112	-1.664	-1.93223	-2.06974	FALSE	A0A8M2B2A2;A0A8M9PX29;A0A8M9Q913;E7F368	Protein kinase C	prkcea
-0.692719	-0.942002	-0.720834	-0.536117	-0.495708	-0.407032	-0.844847	-0.428835	FALSE	A0A8M2B2A7;Q6NW58	Spastin	spast
-1.20714	-0.205706	-0.531157	-0.464839	-0.545041	-0.924214	-0.551311	-1.07737	FALSE	A0A8M2B2C2;A0A8M3AWN3;E7F0N6	Amyloid beta A4 precursor protein-binding family B member 1 isoform X1;Amyloid beta A4 precursor protein-binding family B member 1 isoform X3;Amyloid beta (A4) precursor protein-binding, family B, member 1 (Fe65)	apbb1
-1.68902	-1.78745	-1.90248	-1.92962	-1.85964	-1.85615	-2.02352	-1.99595	FALSE	A0A8M2B2C4;A0A8M2B358;E7FAZ7	Helicase SRCAP isoform X3;Helicase SRCAP isoform X1;Helicase SRCAP isoform X2	srcap
0.00070858	0.060813	-0.104435	0.165354	-0.349201	-0.374758	-0.395772	-0.31597	FALSE	A0A8M2B2E1;F1RAW8	Set1/Ash2 histone methyltransferase complex subunit ASH2 isoform X1;Ash2-like, histone lysine methyltransferase complex subunit	ash2l;fb34c06
2.17527	1.94228	2.15605	1.7657	2.3942	2.33014	2.40007	2.28112	FALSE	A0A8M2B2E5;A0A8M2B2E6;A0A8M2B2P8;A0A8M2B341;Q4V9P8	calcium/calmodulin-dependent protein kinase	camk2g1;camk2g1;camk2g1;camk2g1;camk2ga
0.0898914	0.0106468	-0.20012	0.0667009	-0.147159	-0.251513	-0.326917	-0.259905	FALSE	A0A8M2B2F4;A0A8M9PTD0;Q9I9P9	Mothers against decapentaplegic homolog;Mothers against decapentaplegic homolog;Mothers against decapentaplegic homolog 2	smad2
-1.19598	-0.924091	-1.1354	-1.36546	-1.18241	-1.13743	-1.37832	-1.56587	FALSE	A0A8M2B2I3;F1QS79	WW domain-containing adapter protein with coiled-coil isoform X2;WW domain-containing adapter protein with coiled-coil	waca;wac
-2.41782	-4.25673	-2.37968	-3.63096	-2.46509	-2.87369	-3.30358	-2.79973	FALSE	A0A8M2B2I5;A0A8M2B2Q0;A0A8M9QDI0;X1WGG5	EGF domain-specific O-linked N-acetylglucosamine transferase isoform X2;EGF domain-specific O-linked N-acetylglucosamine transferase isoform X1;EGF domain-specific O-linked N-acetylglucosamine transferase isoform X2;EGF domain-specific O-linked N-acetylglucosamine (GlcNAc) transferase	eogt
-1.73547	-1.79165	-1.33762	-1.17645	-1.2742	-1.31516	-1.27299	-1.41108	FALSE	A0A8M2B2J1;F1R419;Q6NSN9	Apoptosis-stimulating of p53 protein 2 isoform X2;Apoptosis-stimulating of p53 protein 2 isoform X1;Apoptosis-stimulating of p53 protein 2	tp53bp2a;tp53bp2;tp53bp2
-0.330582	-0.781266	-0.766483	-0.666478	-0.172921	-0.499257	-0.765549	-0.577816	TRUE	A0A8M2B2J6;Q6IQC5	Male-enhanced antigen 1	mea1;zgc:86834
0.634393	0.473863	0.736344	0.535731	0.631597	0.445402	0.662164	0.612487	FALSE	A0A8M2B2M2;A0A8M3B503;A4IG32;E9QGA3	Calcium uptake protein 1, mitochondrial isoform X1;Calcium uptake protein 1, mitochondrial isoform X2;Calcium uptake protein 1, mitochondrial;Calcium uptake protein 1, mitochondrial	micu1;micu1;micu1;cbara1
-0.541664	-0.572591	-0.858377	-0.787678	-1.04591	-1.13207	-1.21254	-1.33051	FALSE	A0A8M2B2M5;Q5XJ57	tRNA (guanine-N(7)-)-methyltransferase	mettl1
-0.991464	-1.74402	-1.75401	-1.65272	-0.722486	-1.52903	-1.94403	-1.82135	TRUE	A0A8M2B2N1;A0A8M9Q7F2;F1QJL2	tRNA pseudouridine synthase	pusl1
0.842219	1.09254	0.954715	0.884349	-0.274892	-0.592755	-0.525802	-0.862368	FALSE	A0A8M2B2N5;A0A8N7T691;E7FAG7	RNA-binding motif, single-stranded-interacting protein 1 isoform X2;RNA-binding motif, single-stranded-interacting protein 1 isoform X3;RNA-binding motif, single stranded-interacting protein 1a	rbms1a
-2.83621	-2.35886	-2.68744	-2.40246	-2.07191	-2.19234	-2.48404	-2.18652	FALSE	A0A8M2B2P0;A0A8M3AYH8;E7F1U2	Dynamin-binding protein	dnmbp
-3.63641	-3.33619	-3.09156	-3.20719	-2.46547	-2.57574	-2.62032	-2.61721	FALSE	A0A8M2B2P1;Q6NZZ3	UPF0669 protein C6orf120 homolog isoform X1;UPF0669 protein C6orf120 homolog	zgc:77929
0.680196	0.55796	0.460904	0.473451	0.656518	0.479948	0.464683	0.175759	FALSE	A0A8M2B2P5;A0A8M2B2S3;A0A8M2B3J0;A0A8M3AYZ1;F1QS14	Kinesin light chain	klc1a;klc1a;klc1a;klc1a;Kns2
0.0960217	0.358987	0.545583	0.310765	0.12006	-1.0066	0.821933	0.395192	FALSE	A0A8M2B2R0;A0A8M2B2Y5;A0A8M3AY42;A0A8M3AY68;A0A8M3B4G8;A0A8M3B798;A0A8M3BE19;A0A8M6Z3J7	Lysine-specific demethylase	jmjd1cb
2.71136	2.93749	2.76102	3.08462	2.65183	2.50181	2.5994	2.61673	FALSE	A0A8M2B2U5;A2BGL0;Q6PGV5	polynucleotide adenylyltransferase	papolg;zgc:63762;zgc:63762
-1.49182	-0.303207	-0.459305	-0.493158	-2.12188	-0.798885	-1.13878	-1.2036	FALSE	A0A8M2B2U6;A0A8M9PSC5;U3JA92	BTB/POZ domain-containing protein KCTD5-like isoform X1;BTB/POZ domain-containing protein KCTD5-like isoform X3;BTB/POZ domain-containing protein KCTD5-like isoform X2	kctd17
2.14715	2.34589	2.33213	2.39519	2.23896	2.22513	2.17465	2.20503	FALSE	A0A8M2B2W0;Q6PFQ2	Eukaryotic translation initiation factor 3 subunit C	eif3c
3.79127	3.91762	3.75796	3.85734	3.79152	3.56321	3.65971	3.68515	FALSE	A0A8M2B2X2;Q6PCR7	Eukaryotic translation initiation factor 3 subunit A	eif3s10;eif3a
3.25067	3.49514	3.4128	3.68054	3.25147	3.20584	3.32568	3.37275	FALSE	A0A8M2B2Y0;B7ZD09;F1Q5H3	non-specific serine/threonine protein kinase	slka;fk52g01;im:7150762
-0.351411	-0.323069	-0.374824	-0.260413	-0.355816	-0.447825	-0.428733	-0.425027	FALSE	A0A8M2B328;A0A8M2B3T3;A0A8M9Q9K2;A0A8M9QF91;A0A8M9QJK1;A0A8M9QNA9;B8A6G9;Q7ZUA2	non-specific serine/threonine protein kinase	map4k5;map4k5;map4k5;map4k5;map4k5;map4k5;fl74c10;zgc:55985
1.26831	1.32557	1.23439	1.03232	1.18127	1.03969	1.06092	0.983184	FALSE	A0A8M2B343;B7ZD34;Q642J7;Q6TEN7	40S ribosomal protein S24	rps24;wu:fa66b02;zgc:103596;RPS24
-0.401673	-0.804733	-0.945421	-0.590657	-0.9403	-0.571932	-0.376538	-0.898227	FALSE	A0A8M2B350;Q0II00	Nuclear factor NF-kappa-B p100 subunit isoform X2;Nuclear factor NF-kappa-B p100 subunit	nfkb2;p100
1.58901	1.9172	1.92623	1.82975	1.56849	1.5183	1.4148	1.55268	FALSE	A0A8M2B368	Caspase-7 isoform X1	casp7
2.58715	2.50205	2.62217	2.47336	2.82824	2.9664	2.93908	3.04785	FALSE	A0A8M2B379;A0A8M3BEA7;A0A8M9QIV6	calcium/calmodulin-dependent protein kinase	camk2g1
-3.48631	-2.50206	-3.34139	-2.48591	-2.82705	-2.9279	-2.5978	-3.36512	FALSE	A0A8M2B380;A0A8M2B3A4;A0A8M2B3X0;A0A8M6Z2L2;A0A8M6Z445;A0A8M6Z9T3	Bromodomain-containing protein 8 isoform X4;Bromodomain-containing protein 8 isoform X6;Bromodomain-containing protein 8 isoform X3;Bromodomain-containing protein 8 isoform X1;Bromodomain-containing protein 8 isoform X2;Bromodomain-containing protein 8 isoform X5	brd8
2.40724	2.62819	2.59146	2.66973	2.2573	2.2405	2.27933	2.21293	FALSE	A0A8M2B383	Phosphatidylinositide phosphatase SAC2 isoform X1	inpp5f
3.4026	2.95331	3.38414	3.30071	3.11524	3.33154	3.44132	3.60662	FALSE	A0A8M2B3A8;Q6PFS4	MICOS complex subunit MIC60	immt;wu:fd16e04
0.573895	0.74014	0.576032	0.695931	0.453155	0.395084	0.449224	0.405343	FALSE	A0A8M2B3E7;E7F429	Uncharacterized protein si:dkeyp-121d4.3 isoform X2;Si:dkeyp-121d4.3	si:dkeyp-121d4.3
1.80677	1.87669	1.77554	1.93067	1.58251	1.32893	1.33194	1.37559	FALSE	A0A8M2B3F0	Nuclear cap-binding protein subunit 1	ncbp1
0.28192	0.153976	0.0524912	0.239207	-0.647319	-0.50271	-0.90388	-0.894274	FALSE	A0A8M2B3F1	cGMP-dependent protein kinase	prkg1a
0.723498	0.766011	0.922845	0.962981	1.07385	1.02496	1.13574	1.16621	FALSE	A0A8M2B3F2;B8JI18	ATP-binding cassette, sub-family G (WHITE), member 2c isoform X1;ATP-binding cassette, sub-family G (WHITE), member 2c	abcg2c;im:6903440
1.13175	1.10262	1.10112	1.02417	1.06788	1.79598	1.73748	1.9987	FALSE	A0A8M2B3G3;A0A8M3AYY0;A0A8M3BEI6	Mitochondrial proton/calcium exchanger protein	letm1
2.46809	2.55927	2.43778	2.46933	2.27814	2.2447	2.2201	2.263	FALSE	A0A8M2B3I4	Ras-related protein Rab-34 isoform X1	rab34a
-1.45849	-1.30616	-1.36659	-1.19177	-0.945724	-1.0888	-1.20655	-1.27096	FALSE	A0A8M2B3I7;E7FC21	Cytosolic purine 5'-nucleotidase isoform X1;5'-nucleotidase, cytosolic IIa	nt5c2a;fc36f11
4.89799	4.96725	5.01254	4.99496	5.22706	5.11651	5.14825	5.16087	FALSE	A0A8M2B3J4;A0A8M2B3R2;A0A8M2B4A2;E9QBV1	Clathrin heavy chain	cltcb;cltcb;cltcb;fd07f11
-1.18712	-0.991426	-1.35864	-1.7514	-1.41075	-1.74572	-2.49876	-2.71286	FALSE	A0A8M2B3J5;A0A8M2B3R6;A0A8M3B0W7;A0A8M9PUQ3;A0A8M9Q1R4;A0A8M9Q5G9	Synergin gamma isoform X5;Synergin gamma isoform X1;Synergin gamma isoform X2;Synergin gamma isoform X7;Synergin gamma isoform X4;Synergin gamma isoform X3	synrg
2.32138	2.52194	2.35133	2.35407	1.75114	1.50435	1.36099	1.29326	FALSE	A0A8M2B3P0;Q803A6	Mini-chromosome maintenance complex-binding protein	mcmbp
-0.471257	-0.0517139	-0.477676	-0.611205	-0.864734	-1.12759	-1.38726	-1.71502	FALSE	A0A8M2B3R1;A0A8M2B3R3;Q567W6	2-(3-amino-3-carboxypropyl)histidine synthase subunit 1	dph1
5.35669	5.38878	5.33822	5.31278	5.44116	5.42002	5.34613	5.40518	FALSE	A0A8M2B3U1	Alpha-actinin-1 isoform X5	actn1
-1.09799	-1.14842	-1.21366	-1.20316	-0.462485	-0.245583	-0.246099	-0.298529	FALSE	A0A8M2B3U5;A0A8M2B3Z7;A0A8M9QPS4;Q6PGV4	Breast carcinoma-amplified sequence 3 isoform X1;Breast carcinoma-amplified sequence 3 isoform X2;Breast carcinoma-amplified sequence 3 isoform X3;Breast carcinoma-amplified sequence 3	bcas3;bcas3;bcas3;zgc:63764
1.62507	1.61905	1.60332	1.69136	1.47178	1.50658	1.56746	1.53872	FALSE	A0A8M2B3W7	hydroxymethylbilane synthase	hmbsb
-0.667593	-0.662801	-0.665715	-0.461951	-0.485235	-0.371726	-0.398149	-0.394371	FALSE	A0A8M2B3Z8;E7FEK9	Golgin subfamily A member 4 isoform X1;Golgin A4	golga4
3.18441	3.32825	3.4949	3.47108	3.57171	3.59652	3.70898	3.73368	FALSE	A0A8M2B400;A0A8M3AHE0	Echinoderm microtubule-associated protein-like 2 isoform X2;Echinoderm microtubule-associated protein-like 2 isoform X1	eml2
0.0717421	0.0571232	-0.0536089	0.164639	0.00913906	-0.00582409	-0.181875	-0.0807381	FALSE	A0A8M2B475;Q5XIZ7	ADP-ribosylation factor interacting protein 2a isoform X1;ADP-ribosylation factor-interacting protein 2a	arfip2a;zgc:92579
3.48994	3.25329	3.24498	3.25931	3.23083	3.21939	2.9943	3.27706	FALSE	A0A8M2B482;A0A8M2B4A6;A0A8M3AHY4;A0A8M3AJ07;A0A8M3AQG4;A0A8M3B1K3	Myosin-10 isoform X3;Myosin-10 isoform X6;Myosin-10 isoform X2;Myosin-10 isoform X5;Myosin-10 isoform X1;Myosin-10 isoform X4	myh14
-2.16494	-2.08377	-1.95088	-2.31337	-1.85827	-1.86028	-1.51243	-1.9964	FALSE	A0A8M2B486;E7FA32	CCR4-NOT transcription complex subunit 10	cnot10;im:7139356
0.782565	0.828347	1.20198	0.795077	0.928828	0.730364	0.717425	0.314126	FALSE	A0A8M2B4A4;A0A8M6YTG2	Uridine phosphorylase	upp1
-0.621458	-0.462938	-1.07704	-0.36772	-0.787038	-0.706475	-0.750784	-0.616676	FALSE	A0A8M2B4B1;A0A8M9NYJ3;A0A8M9NYJ7;A0A8M9NYK0;A0A8M9P758;A0A8M9P761;A0A8M9P766;A0A8M9PCA0;A0A8M9PCA3;A0A8M9PII0;A0A8M9PII3;A0A8M9PLG6;A0A8M9PLG9	Pleckstrin homology-like domain family B member 1 isoform X12;Pleckstrin homology-like domain family B member 1 isoform X4;Pleckstrin homology-like domain family B member 1 isoform X9;Pleckstrin homology-like domain family B member 1 isoform X15;Pleckstrin homology-like domain family B member 1 isoform X5;Pleckstrin homology-like domain family B member 1 isoform X10;Pleckstrin homology-like domain family B member 1 isoform X16;Pleckstrin homology-like domain family B member 1 isoform X1;Pleckstrin homology-like domain family B member 1 isoform X6;Pleckstrin homology-like domain family B member 1 isoform X3;Pleckstrin homology-like domain family B member 1 isoform X8;Pleckstrin homology-like domain family B member 1 isoform X2;Pleckstrin homology-like domain family B member 1 isoform X7	phldb1b
-1.14034	-0.726054	-0.850309	-0.901395	-1.07703	-1.09035	-1.20211	-1.50641	FALSE	A0A8M2B4E4;Q6P3G2	Sorting nexin family member 27b isoform X1;Sorting nexin 27b	snx27b;snx27
0.66536	0.73306	0.790202	0.112662	-0.0291481	-0.868701	-1.58241	-1.00648	FALSE	A0A8M2B4F2	Clustered mitochondria protein homolog	cluha
3.10194	3.38904	3.14546	3.19847	3.07679	2.99916	2.91241	2.92568	FALSE	A0A8M2B4F9	Cell surface glycoprotein MUC18 isoform X1	mcamb
-3.61161	-2.71136	-2.59586	-2.9936	-3.29053	-3.07184	-3.55302	-3.24895	FALSE	A0A8M2B4G2;A0A8M3ASU9;E7FCR5	ubiquitinyl hydrolase 1	usp32
-1.14514	-0.718513	-0.929837	-1.02947	-1.05822	-0.885412	-0.872697	-1.04928	FALSE	A0A8M2B4G4;Q5U376	E3 ubiquitin-protein ligase CBL	cbl;wu:fd16a12
1.03977	1.3137	0.93505	0.973479	0.30292	-0.0949688	0.0354548	0.00867081	FALSE	A0A8M2B4H6;A0A8M9NZD6	Basal cell adhesion molecule isoform X1;Basal cell adhesion molecule isoform X2	bcam
2.84087	3.05583	2.90155	3.05834	2.91808	2.77739	2.76211	2.79035	FALSE	A0A8M2B4I2	Pre-mRNA-processing factor 8	id:ibd1257
-0.0325546	0.0861635	-0.0853128	-0.139321	-0.198386	-0.208424	-0.624682	-0.612285	FALSE	A0A8M2B4J9	RNA-binding protein Musashi homolog 2 isoform X3	msi2b
-2.27196	-2.13476	-2.26761	-2.37183	-2.21517	-2.12607	-2.28897	-2.52443	FALSE	A0A8M2B4L5;F1RBR8;Q49GP3	Phosphatidylinositol 4-kinase beta isoform X2;Phosphatidylinositol 4-kinase beta;Phosphatidylinositol 4-kinase beta	pi4kb;pik4cb;pi4kb
0.714046	0.0260391	0.571473	0.679523	0.483109	0.974657	1.09434	1.03569	FALSE	A0A8M2B4M8;A0A8M2B4R4;Q7SZQ4	Mitochondrial fission factor;Mitochondrial fission factor;Mitochondrial fission factor homolog B	mff;mff;zgc:66022
-3.21952	-2.57555	-1.14546	-0.845562	-2.84209	-1.36739	-2.8351	-6.29846	FALSE	A0A8M2B4S2;A0A8M2B4T1;A0A8M2B591;A0A8M9NZE1;A0JMB7	ubiquitinyl hydrolase 1	otud7b;otud7b;otud7b;otud7b;zgc:152772
-3.56655	-3.48623	-1.58055	-1.00089	-3.27683	-0.728621	-0.512556	-0.736819	FALSE	A0A8M2B4V2;X1WG39	Protein argonaute-1 isoform X1;Argonaute RISC component 1	ago1;si:ch211-119n15.3
-0.37889	-0.664125	-0.342478	-0.582523	-0.148278	-0.0393429	-0.0851727	-0.0226336	FALSE	A0A8M2B4X5;A0A8M3AJW5;A0A8M9P904;A1L101	Tetratricopeptide repeat protein 7B isoform X3;Tetratricopeptide repeat protein 7B isoform X1;Tetratricopeptide repeat protein 7B isoform X2;Tetratricopeptide repeat protein 7B	ttc7b;ttc7b;ttc7b;zgc:153460
1.95661	2.05421	1.86604	2.09783	2.2332	2.23219	2.1451	2.12536	FALSE	A0A8M2B4Y8;F1Q931	La-related protein 1B isoform X1;La ribonucleoprotein 1B	larp1b
-0.271834	-0.438972	0.073163	0.20781	-0.734404	-0.337193	0.0719538	0.131199	TRUE	A0A8M2B4Z2;Q7SZ54	DnaJ (Hsp40) homolog, subfamily C, member 5 gamma b isoform X1;DnaJ (Hsp40) homolog, subfamily C, member 5 gamma b	dnajc5gb;zgc:63689
-1.02435	-0.919086	-1.11905	-1.35105	-1.09267	-1.33045	-1.18403	-1.21964	TRUE	A0A8M2B516;A0A8M2B518;A0A8M2B523;A0A8M2B5I7;D2JVK2;F1R7N7	MAX gene-associated protein isoform X2;MAX gene-associated protein isoform X4;MAX gene-associated protein isoform X3;MAX dimerization protein MGA a;Max gene-associated protein;MAX dimerization protein MGA a	mgaa;mgaa;mgaa;im:7137698;sb:eu601;im:7137698
1.76522	1.8596	1.88584	1.92397	2.08136	1.95766	2.03574	2.12743	FALSE	A0A8M2B529;E7F3J2	Heterogeneous nuclear ribonucleoprotein U isoform X2;Heterogeneous nuclear ribonucleoprotein U isoform X1	hnrnpua
-0.286074	-0.308364	-0.535823	-0.48928	-0.322001	-0.269772	-0.177557	-0.198755	FALSE	A0A8M2B570;F1QL05;Q6PBS7	Protein-L-isoaspartate O-methyltransferase	pcmtl;zgc:73268;zgc:73268
-2.23531	-2.4706	-1.8121	-1.70604	-2.56564	-2.80602	-2.09675	-3.10618	FALSE	A0A8M2B573;A0A8M9P084;A0A8M9P912;A0A8M9PEC9;Q5RG20	Arf-GAP with SH3 domain, ANK repeat and PH domain-containing protein 2 isoform X3;Arf-GAP with SH3 domain, ANK repeat and PH domain-containing protein 2 isoform X1;Arf-GAP with SH3 domain, ANK repeat and PH domain-containing protein 2 isoform X2;Arf-GAP with SH3 domain, ANK repeat and PH domain-containing protein 2 isoform X4;Arf-GAP with SH3 domain, ANK repeat and PH domain-containing protein 2	asap2a;asap2a;asap2a;asap2a;ddef2a
3.20688	3.00308	3.36394	2.90182	3.37086	3.57886	3.56619	3.58338	FALSE	A0A8M2B594;F8W2M8	Tripeptidyl-peptidase 1	tpp1
-2.78021	-2.38485	-2.816	-2.13069	-2.06003	-1.93653	-2.26307	-2.51278	FALSE	A0A8M2B5A5;A0A8M2B5A6;A0A8M2B5B3;A0A8M2B5S1;A0A8M2B5T0;A0A8M3AJ46;A0A8M9P0M7;A0A8M9P9J8;A0A8M9PEX0;A0A8M9PLG8;A0A8M9PLH3;A0A8M9PPJ5;A0A8M9PPJ9;A0A8N7UV53	NHS-like protein 1 isoform X6;NHS-like protein 1 isoform X5;NHS-like protein 1 isoform X3;NHS-like protein 1 isoform X2;NHS-like protein 1 isoform X1;NHS-like protein 1 isoform X4;NHS-like protein 1 isoform X3;NHS-like protein 1 isoform X4;NHS-like protein 1 isoform X5;NHS-like protein 1 isoform X2;NHS-like protein 1 isoform X7;NHS-like protein 1 isoform X1;NHS-like protein 1 isoform X6;NHS-like protein 1 isoform X7	nhsl1a
-0.0119991	-0.416951	-0.0363255	-0.00415421	-0.435478	-0.269837	-0.603044	-0.45695	TRUE	A0A8M2B5D1	Synaptotagmin binding, cytoplasmic RNA interacting protein, like isoform X2	syncripl
0.159735	0.545388	0.537915	0.372731	-0.485533	-0.476783	-0.499997	-0.436684	FALSE	A0A8M2B5G6;Q1LXT9	Choline/ethanolamine kinase isoform X1;Choline kinase beta	chkb;si:ch211-218c17.2
-1.1391	-1.4067	-0.967651	-1.80048	-0.959988	-0.923807	-0.970034	-1.02324	FALSE	A0A8M2B5G7;A0A8N1YZ39	Vam6/Vps39-like protein isoform X1;Vam6/Vps39-like protein	vps39
-2.74851	-3.75461	-2.96604	-2.23556	-2.62361	-1.24493	-1.47308	-1.81164	FALSE	A0A8M2B5G9	Tetratricopeptide repeat protein 38	ttc38
0.828288	-0.0751724	-0.816337	-0.359268	0.751279	0.132801	-0.0923243	0.236978	FALSE	A0A8M2B5K3;A0A8M2B5Y5	Inosine-5'-monophosphate dehydrogenase	impdh1a
-0.73291	-0.615091	-0.976981	-0.764746	-1.79476	-1.66088	-1.26661	-1.13078	FALSE	A0A8M2B5M8;Q1LX81;Q6PHL2	Protein FAM192A isoform X1;Proteasome activator subunit 3-interacting protein 1;Protein FAM192A	fam192a;fa02g12;zgc:65774
-3.61666	-4.82088	-2.46418	-3.7181	-2.31777	-2.74868	-2.78787	-2.64094	FALSE	A0A8M2B5N3;Q1LV04	UPF0183 protein C16orf70 homolog isoform X1;Si:dkey-102f14.5	si:dkey-102f14.5
-2.91157	-2.61294	-5.06215	-2.90696	-2.78187	-3.18027	-4.28312	-3.32723	FALSE	A0A8M2B5Q1	ATP-dependent RNA helicase DHX36 isoform X1	dhx36
0.449281	0.485192	0.513169	0.413508	0.464961	0.528036	0.358054	0.328504	FALSE	A0A8M2B5Q5;F1R0Z9	Intersectin-2 isoform X1;Intersectin 2b	itsn2b;im:7149072
-0.953431	-0.933445	-0.930667	-0.825306	-0.991061	-1.04439	-1.22762	-1.07553	FALSE	A0A8M2B5Q9;Q7SZN7	Ena/VASP-like protein isoform X5;Ena/VASP-like protein	evla;Evl
-1.84919	-1.71494	-1.95084	-1.93864	-2.01439	-2.07516	-1.91269	-2.05675	FALSE	A0A8M2B5R5;F8W4Z7	B-cell CLL/lymphoma 9-like protein isoform X2;B-cell CLL/lymphoma 9-like protein	bcl9l;bcl9-2
1.99419	2.09646	1.89752	1.93182	1.99802	1.93846	1.78361	1.69427	FALSE	A0A8M2B5S0	ADP-ribosylation factor GTPase-activating protein 2 isoform X1	arfgap2
0.0471306	0.172371	-0.107664	0.234647	0.0450144	-0.00494957	0.133534	-0.0348349	FALSE	A0A8M2B5S3	Transcription factor 25 isoform X1	tcf25
3.24248	3.35349	3.21485	3.41958	3.35163	3.33876	3.32268	3.37118	FALSE	A0A8M2B5U3;A0A8M2B655	E3 ubiquitin-protein ligase	trip12
-2.27982	-1.79851	-2.223	-2.16591	-2.5067	-2.61375	-2.69348	-3.22951	FALSE	A0A8M2B5U6	AP-5 complex subunit mu-1	ap5m1
1.40984	1.36368	1.31358	1.18057	1.38993	1.32726	1.16954	1.19411	FALSE	A0A8M2B5V7;F1Q8X5	Fermitin family homolog 2 isoform X3;Fermitin family homolog 2	fermt2
1.75385	1.69767	1.89639	1.79233	1.67508	1.70115	1.77433	1.78988	FALSE	A0A8M2B5X1;A0A8M9PAR6;A0A8M9PR82	Ubiquitin-associated protein 2-like isoform X1;Ubiquitin-associated protein 2-like isoform X5;Ubiquitin-associated protein 2-like isoform X2	ubap2l
-1.08744	-0.905909	-0.659777	-1.07125	-0.967732	-0.914515	-0.629964	-0.661887	FALSE	A0A8M2B5Y2;A0A8M2B632;A0A8M3AK00;A0A8M3ASC4;A0A8M3AVB4;A0A8M3B3B9;A0A8M9PAS6;Q7SYN5	Retinoic acid receptor RXR;Retinoic acid receptor RXR;Retinoic acid receptor RXR;Retinoic acid receptor RXR;Retinoic acid receptor RXR;Retinoic acid receptor RXR;Retinoic acid receptor RXR;Retinoic acid receptor RXR-beta-A	rxrba
2.50615	2.72734	2.51042	2.63164	2.28592	2.09909	2.03281	2.01909	FALSE	A0A8M2B5Z8;A0A8M9PRM2	DNA helicase	chd4a
-0.421659	-0.415235	-0.557294	-0.551242	-0.396692	-0.526216	-0.565368	-0.632861	FALSE	A0A8M2B607;A0A8M2BG40;A0A8M3AU69;A0A8M3AU75;A0A8M3AU78;A0A8M3AU81;A0A8M3AU86;A0A8M3B166;A0A8M3B175;A0A8M3B441;A0A8M3B444;A0A8M3BB02;A0A8M3BB05;B3DGV3;O13168	Protein groucho-2 isoform X2;Protein groucho-1 isoform X7;Protein groucho-1 isoform X1;Protein groucho-1 isoform X5;Protein groucho-1 isoform X10;Protein groucho-1 isoform X3;Protein groucho-1 isoform X8;Protein groucho-1 isoform X2;Protein groucho-1 isoform X12;Protein groucho-1 isoform X6;Protein groucho-1 isoform X11;Protein groucho-1 isoform X4;Protein groucho-1 isoform X9;Gro2 protein;Transducin-like enhancer protein 3-B	tle3a;tle3b;tle3b;tle3b;tle3b;tle3b;tle3b;tle3b;tle3b;tle3b;tle3b;tle3b;tle3b;gro2;tle3b
0.363128	0.321198	0.511567	0.42353	0.611793	0.485029	0.489327	0.616611	FALSE	A0A8M2B630;A0A8N7UVA5;F1RDW1	Pre-B-cell leukemia transcription factor-interacting protein 1 isoform X1;Pre-B-cell leukemia transcription factor-interacting protein 1 isoform X3;Pre-B-cell leukemia homeobox-interacting protein 1a	pbxip1a
-4.4429	-1.51705	2.43586	-1.94018	-2.70741	-0.388803	-0.654107	-1.13335	FALSE	A0A8M2B664;A0A8M3AK96;A0A8M3B3L1;Q1LWM5	Uncharacterized protein KIAA1522 homolog isoform X2;Uncharacterized protein KIAA1522 homolog isoform X1;Uncharacterized protein KIAA1522 homolog isoform X3;Uncharacterized protein KIAA1522 homolog	si:ch211-194e15.5
-3.1939	-3.42573	-3.31871	-4.21164	-3.66071	-3.60139	-4.06289	-3.58982	FALSE	A0A8M2B671;Q1L8T6	Pygopus homolog 2 isoform X1;Pygopus homolog 2	pygo2;wu:fc46c10
2.4992	2.59544	2.46382	2.59256	2.33187	2.32611	2.34455	2.3838	FALSE	A0A8M2B6B1;Q6IQV0	Casein kinase II alpha 1 subunit isoform X1;Casein kinase II alpha 1 subunit	zgc:86598;im:6891713
-0.905541	-0.644571	-0.520723	-0.800295	-0.890482	-0.441641	-0.636924	-0.527682	FALSE	A0A8M2B6C3;A0A8M2B6C6;A0A8M2B6F4;A0A8M2B6G0;A0A8M2B6H7;A0A8M2B6K8;A0A8M2B6T3;F6NVC8	Uncharacterized protein LOC553317 isoform X2;Uncharacterized protein LOC553317 isoform X7;Uncharacterized protein LOC553317 isoform X1;Uncharacterized protein LOC553317 isoform X6;Uncharacterized protein LOC553317 isoform X5;Uncharacterized protein LOC553317 isoform X4;Uncharacterized protein LOC553317 isoform X3;Si:ch211-173p18.3	si:ch211-173p18.3;si:ch211-173p18.3;si:ch211-173p18.3;si:ch211-173p18.3;si:ch211-173p18.3;si:ch211-173p18.3;si:ch211-173p18.3;ZNF261
4.01909	3.26	3.73682	3.60129	3.37229	3.73895	3.66984	3.71164	FALSE	A0A8M2B6D5	Programmed cell death 6-interacting protein isoform X1	pdcd6ip
-2.09724	-0.576444	-0.957943	-0.778185	-1.71132	-2.35132	-2.3526	-2.46178	TRUE	A0A8M2B6F2;A0A8M6YWD7;Q1LUU4	Death domain-associated protein 6	daxx;daxx;si:dz179b20.7
-0.547361	-0.40179	-0.44072	-0.426902	-0.37115	-0.432321	-0.417185	-0.295189	FALSE	A0A8M2B6G9;A3KQR9	LIX1-like protein isoform X1;LIX1-like protein	lix1l;si:ch211-210h11.10
1.4866	1.53399	1.29808	1.62034	1.6651	1.58262	1.42316	1.38917	FALSE	A0A8M2B6H8	CLIP-associating protein 2 isoform X21	clasp2
-1.40531	-2.24067	-1.76464	-1.78692	-1.59182	-1.56402	-1.40145	-1.11262	FALSE	A0A8M2B6I6;Q7ZVB8	Low density lipoprotein receptor adaptor protein 1a isoform X1;Ldlrap1a protein	ldlrap1a;zgc:56121
2.2194	2.33215	2.22753	2.41453	2.31803	2.19243	2.2182	2.13842	FALSE	A0A8M2B6J3;Q1LUT2	DNA topoisomerase 2	top2b;im:7138121
-1.20056	0.889956	-0.28401	-0.750845	-0.664576	-0.486903	-0.882791	-1.09797	FALSE	A0A8M2B6K1;A0A8M2B6T4	CD99 molecule isoform X1;CD99 molecule isoform X4	cd99
-0.277342	-0.173141	-0.241623	-0.0635624	-0.290265	-0.238813	-0.182804	-0.263419	FALSE	A0A8M2B6L5	Uncharacterized protein LOC100000125 isoform X2	si:ch211-13c6.2
2.28622	2.2846	2.26196	2.19157	2.0034	2.02073	2.04428	1.89379	FALSE	A0A8M2B6P3;F1Q4N7	Acidic leucine-rich nuclear phosphoprotein 32 family member	anp32b;cb908
-2.02532	-1.7267	-1.73723	-2.12634	-1.80023	-1.78136	-1.73278	-1.96065	FALSE	A0A8M2B6R2;A0A8M2B788;F1R844	Neuropathy target esterase isoform X1;Neuropathy target esterase isoform X2;Neuropathy target esterase isoform X3	pnpla6
-1.16637	-1.33681	-0.484322	-2.25688	-1.10827	-1.11994	-1.56974	-1.88917	TRUE	A0A8M2B6U9	Protein RRP5 homolog isoform X1	pdcd11
-0.920547	-0.864911	-1.02124	-1.15475	-1.88722	-1.73043	-2.19343	-1.82819	FALSE	A0A8M2B6V0;A0A8M3AQ39;A0A8M3B1A3;B0R0R1;F1QZE7	Ras-associated and pleckstrin homology domains-containing protein 1 isoform X3;Ras-associated and pleckstrin homology domains-containing protein 1 isoform X1;Ras-associated and pleckstrin homology domains-containing protein 1 isoform X2;Novel protein similar to human Ras association (RalGDS/AF-6) and pleckstrin homology domains 1 (RAPH1);Ras association (RalGDS/AF-6) and pleckstrin homology domains 1b	raph1b;raph1b;raph1b;si:dkey-1h24.3;si:dkey-1h24.3
-0.0119562	0.0597925	-0.464126	-0.129877	-0.238811	-0.0526915	-0.349827	-0.636659	FALSE	A0A8M2B6V1;Q6IMW9	U6 snRNA-associated Sm-like protein LSm6 isoform X1;LSM6 homolog, U6 small nuclear RNA and mRNA degradation-associated	lsm6;zgc:92379
-1.32958	-0.913023	-1.06854	-0.783986	-1.06332	-1.15574	-1.06666	-1.02078	FALSE	A0A8M2B6V6;A0A8M3AIT6;A0A8M3AIU2;A0A8M3AU50;A0A8M3B295	Huntingtin isoform X5;Huntingtin isoform X1;Huntingtin isoform X4;Huntingtin isoform X3;Huntingtin isoform X2	htt
0.495463	1.64282	0.440024	1.04452	0.542457	0.4849	0.261989	0.359557	FALSE	A0A8M2B6Z6;A0A8M3BEF6;E9QG20;Q66HZ0	Protein phosphatase 3 (Formerly 2B), regulatory s1ubunit B, alpha isoform, b isoform X1;Calcineurin subunit B type 1 isoform X1;Calcineurin subunit B type 1;Zgc:92169	ppp3r1b;ppp3r1a;canb1;zgc:92169
3.42136	3.50213	3.34114	3.45673	3.30913	3.22551	3.11659	3.13175	FALSE	A0A8M2B6Z8	Far upstream element-binding protein 2 isoform X1	khsrp
0.846585	0.737357	1.01394	0.875293	1.18152	1.18359	1.16166	1.1182	FALSE	A0A8M2B705;A0A8M2B7B7;A0A8M3AKN2;A0A8M6YZQ9;A0A8M9PIA9;A0A8M9Q1J6;A0A8M9QCC1;F6P8R2	Oxysterol-binding protein	osbp;osbp;osbp;osbp;osbp;osbp;osbp;si:ch211-149g8.3
-0.955784	-1.26746	-1.04813	-1.38444	-0.754871	-1.28099	-0.956812	-0.601547	FALSE	A0A8M2B716;F1Q893	Heparan-alpha-glucosaminide N-acetyltransferase isoform X2;Heparan-alpha-glucosaminide N-acetyltransferase	hgsnat
-1.98942	-1.83028	-1.63041	-1.64166	-1.69187	-1.54079	-1.60718	-1.6343	FALSE	A0A8M2B732;A0A8M3AL11;A0A8M3B4A6;F1QVN6	Protrudin	zfyve27;zfyve27;zfyve27;im:7137347
-13.6028	-0.837314	-1.22063	-1.26992	-0.100259	-1.46502	-1.81067	-1.68114	FALSE	A0A8M2B745;A1A604	Protein FAM134A isoform X1;Family with sequence similarity 134, member A	retreg2;fam134a
-0.487408	-0.716125	-0.636851	-0.818727	-0.733072	-0.675234	-0.724733	-0.70503	FALSE	A0A8M2B749;Q92047	Protein-L-isoaspartate O-methyltransferase;Protein-L-isoaspartate(D-aspartate) O-methyltransferase	pcmt
-1.19905	-1.13646	-0.948722	-1.37945	-1.09514	-1.2795	-1.06594	-1.23561	FALSE	A0A8M2B751;E9QIC3;Q5PNP1	Sorting nexin-14 isoform X1;Sorting nexin-14;Sorting nexin-14	snx14;si:ch211-241p10.3;snx14
-0.334714	-0.169487	-0.213713	-0.231415	-0.259677	-0.464659	-0.423749	-0.447436	FALSE	A0A8M2B755;A0A8M2B7H3	Mediator of RNA polymerase II transcription subunit 23	med23
-0.388856	-0.363666	-0.265542	-0.422953	-0.152892	-0.200562	-0.329434	-0.107864	FALSE	A0A8M2B757;A0A8M3AL94;A0A8M3ASY2;F1Q6Q6	Unconventional myosin-VI	myo6a
-0.501556	-0.416307	-0.601392	-0.377826	-0.429653	-0.537796	-0.440461	-0.518618	FALSE	A0A8M2B770;A0A8M3AT08;Q5SNY2	polynucleotide adenylyltransferase;Poly(A) polymerase;polynucleotide adenylyltransferase	papola;papola;papolb
0.283374	0.388326	0.259871	0.425073	0.116493	0.00148678	0.318189	0.27893	FALSE	A0A8M2B772;Q08BY9	Calmegin isoform X1;Calmegin	clgn;canx
0.408624	-0.257648	1.45034	-3.0837	1.10799	0.989473	1.12819	0.71152	TRUE	A0A8M2B780	Uncharacterized protein LOC101885464	LOC101885464
-1.63139	-0.184568	-0.469039	-0.85769	-1.51621	-1.5289	-3.21853	-3.17489	FALSE	A0A8M2B789;Q6P3M0	Zinc transporter 1 isoform X1;Solute carrier family 30 (Zinc transporter), member 1	slc30a1a;slc30a1
0.693954	0.694318	0.704686	0.678378	0.669053	0.700804	0.676156	0.684691	FALSE	A0A8M2B7A1;A0A8M2B7A3	Translation initiation factor eIF-2B subunit delta isoform X1;Translation initiation factor eIF-2B subunit delta isoform X3	eif2b4
-2.56316	-4.83486	-2.94273	-2.29038	-0.852145	-2.41322	-1.40973	-1.74622	FALSE	A0A8M2B7A4;Q5RG40	Tumor necrosis factor alpha-induced protein 2 isoform X1;Tumor necrosis factor alpha-induced protein 2	tnfaip2a;si:dkeyp-72h1.2
3.36913	3.50155	3.39128	3.59404	3.59692	3.61225	3.52158	3.50792	FALSE	A0A8M2B7D4	Protein furry homolog-like isoform X11	fryl
-1.57508	-1.23371	-1.52181	-1.33699	-1.70846	-1.97931	-2.07469	-1.94989	FALSE	A0A8M2B7D6;A0A8M3AW62;Q5PR93	Anaphase-promoting complex subunit 4	anapc4;anapc4;zgc:101872
0.695653	0.362414	0.513682	0.660794	0.85361	0.985947	1.06486	1.03487	FALSE	A0A8M2B7I0	Paired mesoderm homeobox protein 1 isoform X1	prrx1b
-1.78622	-1.65727	-1.92499	-1.54902	-1.34538	-1.45974	-1.48143	-1.43945	FALSE	A0A8M2B7L1	Neuroblastoma-amplified sequence isoform X1	nbas
-2.68456	-2.99941	-2.31484	-2.95179	-2.22441	-2.05768	-2.3127	-2.85855	FALSE	A0A8M2B7M7;A0A8M9PBU4;Q5RGT6	Protein angel homolog 2 isoform X1;Protein angel homolog 2 isoform X2;Protein angel homolog 2	angel2
-1.28111	-1.16123	-1.05975	-1.01731	-0.597292	-0.560226	-0.701185	-0.62301	FALSE	A0A8M2B7M9;A0A8M2B7P3;A0A8M6YU74;A0A8M6Z3A6;A0A8M9P2P6;A0A8M9PPH2;A0A8M9PPH6	non-specific serine/threonine protein kinase	si:ch211-89p3.3
-0.890507	-0.897492	-0.785617	-1.26998	-1.56134	-1.52175	-1.64668	-1.31112	FALSE	A0A8M2B7P0	Feline leukemia virus subgroup C receptor-related protein 1 isoform X1	flvcr1
-1.86511	-0.80807	-0.876516	-0.722952	-2.49131	-2.59543	-2.38095	-2.88589	FALSE	A0A8M2B7P6;Q5SPR8	N-acetyltransferase ESCO2 isoform X1;N-acetyltransferase ESCO2	esco2
-2.86298	-3.39311	-3.76421	-4.23774	-2.64354	-3.4351	-3.52122	-3.42613	TRUE	A0A8M2B7P7;F1R220	Cell death regulator Aven isoform X1;Apoptosis, caspase activation inhibitor	aven;si:ch211-150c22.4
-0.436563	-0.974838	-0.918753	-0.91379	-1.51362	-2.54736	-3.15504	-2.93369	FALSE	A0A8M2B7R2;P52161;Q5SPG2;Q6NY29;Q803J7	Protein max isoform X1;Protein max;Protein max;Myc-associated factor X;Max protein	max;max;fa92b04;fa92b04;fa92b04
0.0434027	0.138005	-0.0648489	0.00200462	-0.0339594	-0.0281458	0.13255	0.128251	FALSE	A0A8M2B7S1;Q5VSI7	RalBP1-associated Eps domain-containing protein 1 isoform X1;RALBP1-associated Eps domain-containing 1	reps1;si:dkey-217m5.1
1.22039	1.30883	1.23516	1.30241	1.21239	1.24349	1.29764	1.29636	FALSE	A0A8M2B7S3	5'-3' exoribonuclease	xrn2
0.730746	0.579295	0.697564	0.779393	0.439366	0.724773	0.712901	0.799562	FALSE	A0A8M2B7U8;A0A8M2B833;A4QP33	Serine/threonine protein phosphatase 2A regulatory subunit	ppp2r5cb;ppp2r5cb;ppp2r5c
1.09582	1.48059	1.48479	1.43108	1.40875	0.84561	1.06573	1.32493	TRUE	A0A8M2B7Z6	Calpastatin	cast
4.62625	4.69313	4.68414	4.65028	4.50611	4.49892	4.49408	4.58331	FALSE	A0A8M2B801;Q6TGU0	Protein SET isoform X1;Myeloid leukemia-associated SET translocation protein	setb;SET
0.251054	0.195426	0.390683	0.470136	0.58685	0.508163	0.479287	0.4745	FALSE	A0A8M2B803;A0A8N7UQV5	HECT-type E3 ubiquitin transferase	nedd4l
1.48436	1.40731	1.07758	1.23551	2.05219	2.06568	1.9835	1.93002	FALSE	A0A8M2B821	Neural cell adhesion molecule 1 isoform X6	ncam1a
-4.51756	-5.27171	-4.23721	-4.93186	-4.75288	-5.60463	-5.32176	-5.50828	TRUE	A0A8M2B829;A0A8M9Q308;A0A8M9Q757;E9QH04	Feline leukemia virus subgroup C receptor-related protein 2 isoform X2;Feline leukemia virus subgroup C receptor-related protein 2 isoform X2;Feline leukemia virus subgroup C receptor-related protein 2 isoform X1;FLVCR heme transporter 2b	flvcr2b
2.16747	2.41387	2.24067	2.4116	2.28275	2.14022	2.12471	2.14252	FALSE	A0A8M2B835	Bromodomain-containing protein 3 isoform X4	brd3a
1.42254	1.89362	1.25993	1.75572	1.47836	1.23705	1.38359	1.58091	FALSE	A0A8M2B836;F1Q636;F1RA38	Mitotic checkpoint serine/threonine-protein kinase BUB1 beta isoform X2;BUB1 mitotic checkpoint serine/threonine kinase Ba;BUB1 mitotic checkpoint serine/threonine kinase Ba	bub1ba
1.64574	1.55192	1.71395	1.47201	2.08053	2.13041	2.06503	2.03452	FALSE	A0A8M2B847;A1A5X4	Alpha-adducin isoform X5;Alpha-adducin	add1;bZ1H20.1
-1.20861	-0.794846	-1.06856	-0.712471	-0.993199	-1.02363	-0.913822	-0.876242	TRUE	A0A8M2B853	Bromodomain-containing protein 3 isoform X3	brd3a
-0.879611	-0.823958	-1.14142	-0.809691	-1.15941	-1.3846	-1.28325	-1.33003	FALSE	A0A8M2B855;A0A8M2B8E9;A2T929;F1Q4V9	Retinoic acid receptor RXR;Retinoic acid receptor RXR;Retinoic acid receptor RXR-alpha-A;Retinoic acid receptor RXR	rxraa;rxraa;rxraa;RXRalpha-B
-1.28602	-1.57894	-1.3929	-1.34598	-1.18611	-1.08065	-1.05718	-0.987224	FALSE	A0A8M2B866	Nuclear factor related to kappa-B-binding protein	fi86h10
-1.59833	-2.09859	-1.46558	-1.71959	-1.37587	-1.3468	-1.40485	-1.16786	FALSE	A0A8M2B873	Calpastatin	cast
1.04819	0.816676	0.984492	0.810128	0.701921	0.681749	0.558679	0.433049	FALSE	A0A8M2B877;A0A8M3AM03;A0A8M3B4J7	Ubiquitin-associated protein 2 isoform X4;Ubiquitin-associated protein 2 isoform X6;Ubiquitin-associated protein 2 isoform X5	ubap2a
-1.74272	-1.46051	-1.62688	-1.9317	-1.65392	-1.43137	-1.56752	-1.59172	FALSE	A0A8M2B882;A0A8M3B4Q4	Rapamycin-insensitive companion of mTOR isoform X2;Rapamycin-insensitive companion of mTOR isoform X1	rictorb
-0.842635	-0.796618	-0.766908	-0.780676	-0.693982	-0.773657	-0.769745	-0.957504	FALSE	A0A8M2B8C0;A0A8M2B8F7;A0A8M2B8K8;A0A8M3ALM5;A0A8M3ALN0;A0A8M3AMC2;A0A8M3AMD0;A0A8M3AU19;A0A8M3AU26;A0A8M3AX04;A0A8M3B4V1;A0A8M3B4V5;A0A8M3B4V9;E9QHU0	non-specific serine/threonine protein kinase	mark2a
-1.18809	-0.749741	-1.19983	-0.910682	-1.4079	-1.41184	-1.62843	-1.6256	FALSE	A0A8M2B8C4;A0A8M2B8E1;A0A8M2B8G4;A0A8N7T6Q7	DENN domain-containing protein 1A isoform X2;DENN domain-containing protein 1A isoform X1;DENN domain-containing protein 1A isoform X3;DENN domain-containing protein 1A isoform X4	dennd1a
-1.52744	-1.3936	-1.32794	-1.29095	-1.87415	-2.22327	-1.8803	-1.576	TRUE	A0A8M2B8H2;A0A8M3AMI1;Q7SYI8	Coiled-coil domain-containing protein 82 isoform X2;Coiled-coil domain-containing protein 82 isoform X1;Coiled-coil domain-containing protein 82	ccdc82;ccdc82;zgc:66477
0.0901136	-0.245856	0.399301	0.211576	-0.0550165	-0.112724	-0.142938	-0.00357151	FALSE	A0A8M2B8I6;Q1LWI2	glutaminase	glsa;glsl
-1.05262	-0.839281	-0.960728	-0.995893	-1.95474	-2.25997	-2.27617	-2.64294	FALSE	A0A8M2B8J1;Q6Q6F6	Steroid hormone receptor ERR1 isoform X1;Estrogen-related receptor alpha	esrra;erralpha
-0.85668	-1.00238	-0.828742	-1.08401	-0.800247	-0.950968	-1.0619	-1.16303	TRUE	A0A8M2B8L1;A0A8M2B8R6	Nicalin	ncl1
0.638371	0.534194	0.471251	0.475619	1.1327	1.20246	0.973762	1.05063	FALSE	A0A8M2B8M9	Sterile alpha motif domain-containing protein 9-like	zmp:0000000735
-0.459285	-0.999193	-0.953128	-0.785088	-0.702361	-1.12617	-0.984897	-0.977309	FALSE	A0A8M2B8N9;Q307I6	WW domain-containing transcription regulator protein 1 isoform X1;WW domain-containing transcription regulator 1	wwtr1
0.397006	0.616364	0.540658	0.251704	0.295331	0.275436	0.275966	0.355443	FALSE	A0A8M2B8T5	Serine/arginine-rich splicing factor 6a isoform X1	srsf6a
1.89409	2.29998	2.15823	2.11043	2.01	1.93844	1.83422	1.86871	FALSE	A0A8M2B8V1;Q7ZVL1	Oxysterol-binding protein	osbpl2b;osbpl2
-1.3582	-1.41079	-1.58131	-1.66814	-1.52285	-1.95081	-1.68153	-1.59229	FALSE	A0A8M2B8X0;A0A8M3AV60;A0A8M3AY81;Q588C6	DNA (cytosine-5-)-methyltransferase	dnmt3bb.1;dnmt3bb.1;dnmt3bb.1;cb633
2.66817	2.2623	2.2404	2.3752	2.83097	3.24481	3.43503	3.34442	FALSE	A0A8M2B8X1	Tumor protein D54 isoform X9	tpd52l2b
-1.51174	-1.62511	-1.93015	-1.1744	-1.57649	-1.99519	-1.53774	-1.48563	FALSE	A0A8M2B8X3;B3DI94	Transmembrane protein 186	tmem186
-2.61313	-5.41709	-3.18845	-2.79577	-2.14113	-2.3102	-2.38676	-2.93623	TRUE	A0A8M2B902	Emerin (Emery-Dreifuss muscular dystrophy)	emd
1.29251	1.45191	1.46961	1.49099	1.66187	1.544	1.67058	1.76145	FALSE	A0A8M2B950;A0A8M3AVJ4;A0A8M9PX07;A0A8M9Q812	HECT-type E3 ubiquitin transferase	huwe1
-2.16021	-2.30884	-2.58596	-2.46298	-2.09716	-2.117	-2.62035	-2.86451	FALSE	A0A8M2B974;A0A8M9PWV0	Intermediate filament family orphan 2-like isoform X1;Intermediate filament family orphan 2-like isoform X2	iffo2a
5.23178	5.18041	5.32493	5.29617	5.20998	5.18986	5.18224	5.12416	FALSE	A0A8M2B975;Q6P9P3	Ubiquitin-like modifier-activating enzyme 1	ube1;wu:fb30f01
-2.19224	-1.84142	-1.93671	-1.46265	-1.6066	-1.92106	-1.53477	-1.74575	FALSE	A0A8M2B989;E9QJN4	PAN2-PAN3 deadenylation complex catalytic subunit PAN2	pan2;PAN2
-0.361421	-1.35846	-0.612235	-0.895878	-1.69462	-0.408387	-0.124977	-0.235563	FALSE	A0A8M2B9C0;A0A8M2B9C1;A0A8M2B9L5;Q7ZUK9	Regulation of nuclear pre-mRNA domain-containing protein 1B isoform X3;Regulation of nuclear pre-mRNA domain-containing protein 1B isoform X1;Regulation of nuclear pre-mRNA domain-containing protein 1B isoform X2;Regulation of nuclear pre-mRNA domain-containing 1B	rprd1b;rprd1b;rprd1b;fb23h08
1.51443	1.84132	1.72658	1.6452	1.82054	1.45034	1.82864	1.85723	FALSE	A0A8M2B9G8	Transmembrane protein 14C isoform X1	tmem14c
-2.06322	-2.60087	-2.40358	-2.29689	-2.05695	-1.80412	-1.77163	-1.84539	FALSE	A0A8M2B9H3;A0A8M2B9S0;A0A8M9P621;A0A8M9PGA5;A0A8M9PM53;A0A8M9PUC0;A0A8M9PXT9;A0A8N7UV88	Sickle tail protein homolog isoform X10;Sickle tail protein homolog isoform X2;Sickle tail protein homolog isoform X5;Sickle tail protein homolog isoform X6;Sickle tail protein homolog isoform X1;Sickle tail protein homolog isoform X9;Sickle tail protein homolog isoform X8;Sickle tail protein homolog isoform X11	si:ch211-285f17.1
-0.275653	-0.394872	-0.220479	-0.344331	-0.185205	-0.319959	-0.304004	-0.355831	FALSE	A0A8M2B9H7;Q66IB1	Elongin-C	tceb1a;zgc:101879
-2.01736	-1.59957	-2.46627	-1.58284	-1.62233	-1.55728	-1.82158	-1.68537	FALSE	A0A8M2B9I6;A0A8M9PEV0	Sesquipedalian	si:ch211-193c2.2
-3.43964	-2.73586	-2.74977	-3.09042	-2.90913	-3.22833	-3.66156	-2.87564	FALSE	A0A8M2B9I8;A3KNL3	choline-phosphate cytidylyltransferase	pcyt1ba;pcyt1b
-0.542553	-0.179144	-0.684091	-0.162544	-0.983068	-1.14735	-1.45964	-0.744107	FALSE	A0A8M2B9L0;A0A8M2B9M4;A0A8M2B9R7;A0A8M2B9X4;A0A8M9PLM6;Q6NUZ9	Nucleoporin p58/p45 isoform X2;Nucleoporin p58/p45 isoform X5;Nucleoporin p58/p45 isoform X1;Nucleoporin p58/p45 isoform X3;Nucleoporin p58/p45 isoform X4;Nucleoporin like 1	nup58;nup58;nup58;nup58;nup58;nupl1
2.72595	2.30624	2.36412	2.60228	1.47252	1.99092	2.14738	2.0399	FALSE	A0A8M2B9L1;Q7T370	Protein CDV3 homolog isoform X1;Protein CDV3 homolog	cdv3
0.043644	0.373122	-0.0111027	0.00335217	-0.243206	-0.637928	-1.06686	-1.00731	FALSE	A0A8M2B9M3;F1R9G2;Q7ZVJ6	Queuine tRNA-ribosyltransferase accessory subunit 2	qtrtd1;qtrtd1;qtrt2
0.54536	-0.174157	-0.0590286	0.0632782	0.909003	0.872721	0.775476	0.926856	FALSE	A0A8M2B9N0;A0A8M6Z825	Vinexin isoform X1;Vinexin isoform X2	sorbs3
-3.46944	-3.77176	-3.44542	-3.66513	-3.18517	-3.38949	-3.32536	-3.30132	TRUE	A0A8M2B9Q5;Q7ZVR6	Myoneurin isoform X1;Myoneurin	mynn
-3.1367	-3.62662	-3.41655	-5.2194	-4.10939	-5.01006	-3.92694	-4.12221	TRUE	A0A8M2B9Q9;Q7SXT7	Zinc finger C2HC domain-containing protein 1A isoform X1;Zinc finger C2HC domain-containing protein 1A	zc2hc1a
-1.94686	-1.62716	-1.79353	-1.61326	-1.79939	-2.36825	-2.67154	-7.21982	FALSE	A0A8M2B9T7;A0A8M2B9W7;A0A8M3ANN8;A0A8M3APB7;A0A8M3AZ81;A0A8M3B6R8	Disco-interacting protein 2 homolog C isoform X3;Disco-interacting protein 2 homolog C isoform X8;Disco-interacting protein 2 homolog C isoform X1;Disco-interacting protein 2 homolog C isoform X4;Disco-interacting protein 2 homolog C isoform X5;Disco-interacting protein 2 homolog C isoform X2	dip2ca
-4.23205	-2.78987	-3.85143	-3.05643	-4.0498	-3.27061	-3.21449	-3.26252	FALSE	A0A8M2B9V7;A0A8M2B9W0;A0A8M2B9W2;A0A8M2B9W3;A0A8M2BA67;A0A8M3AW87	Centrosome-associated protein CEP250 isoform X1;Centrosome-associated protein CEP250 isoform X4;Myosin phosphatase Rho-interacting protein isoform X7;Centrosome-associated protein CEP250 isoform X2;Myosin phosphatase Rho-interacting protein isoform X6;Centrosome-associated protein CEP250 isoform X3	si:ch73-103b11.2
-0.220116	-0.280634	-0.245009	-0.412765	0.236543	0.178179	0.213658	0.322917	FALSE	A0A8M2B9V8;Q6NV34	Peroxisomal 2,4-dienoyl-CoA reductase [(3E)-enoyl-CoA-producing];Peroxisomal 2,4-dienoyl-CoA reductase [(3E)-enoyl-CoA-producing]	decr2
-1.82985	-2.04647	-2.53588	-2.98359	-3.06282	-4.2168	-2.93516	-2.86058	FALSE	A0A8M2B9W5;A8E4S2	Cyclin-dependent kinase 8 isoform X1;Cdk8 protein	cdk8;wu:fk95h11
0.330197	0.574004	0.470542	0.682609	0.576205	0.73908	0.76883	0.80446	FALSE	A0A8M2B9X0	Microtubule-associated protein	LOC100001114
-0.429217	-0.351989	-0.796453	-0.634372	-0.589292	-0.567855	-0.785045	-0.998138	FALSE	A0A8M2B9X5;A0A8M3AVZ8	Uncharacterized protein CXorf23 homolog isoform X1;Uncharacterized protein CXorf23 homolog isoform X2	zgc:112982
-0.587152	-0.406659	-0.737795	-0.130128	-1.59858	-1.90387	-1.92026	-2.05298	FALSE	A0A8M2B9X6;A9JSX6;F1RDF8	Protein CIP2A isoform X2;Protein CIP2A;Cellular inhibitor of PP2A	zgc:174160;im:7140002;fi40d06
-0.357282	-0.68071	-0.453866	-1.46141	-0.758865	-0.948456	-1.02854	-1.17208	FALSE	A0A8M2B9Y7;A0A8M3AWB5;A0A8M9PGS4;A0A8M9PMP2;A0A8M9PUW5;A0A8M9PYB9;Q6DH13	RNA-binding protein with multiple splicing 2 isoform X6;RNA-binding protein with multiple splicing 2 isoform X5;RNA-binding protein with multiple splicing 2 isoform X1;RNA-binding protein with multiple splicing 2 isoform X2;RNA-binding protein with multiple splicing 2 isoform X4;RNA-binding protein with multiple splicing 2 isoform X3;RNA-binding protein, mRNA-processing factor 2a	rbpms2a
-0.930739	-2.29471	-0.233976	-1.57971	-0.0887794	-0.0562057	0.154642	0.0545053	TRUE	A0A8M2B9Z3	Microtubule-associated protein	LOC100001114
-1.4426	-1.26713	-1.32652	-1.98497	-1.06337	-1.4849	-1.67435	-4.81549	FALSE	A0A8M2BA24;Q503G3	G/T mismatch-specific thymine DNA glycosylase isoform X1;G/T mismatch-specific thymine DNA glycosylase	tdg.1;tdg
1.09201	1.11704	1.12295	1.28931	1.08197	0.866882	0.867858	0.802386	FALSE	A0A8M2BA31;A0A8M2BAE2;F1QL27	Enhancer of mRNA-decapping protein 3	edc3;edc3;im:7151288
-0.527994	-0.508471	-0.644691	-0.590834	-0.408762	-0.480567	-0.656655	-0.919634	FALSE	A0A8M2BA34;A4QN63	CCR4-NOT transcription complex subunit 2 isoform X1;CCR4-NOT transcription complex subunit 2	cnot2
-1.24453	-0.628942	-0.549381	-0.809287	-0.144755	-0.00645542	0.0295219	-0.04457	FALSE	A0A8M2BA49;A0A8M3AW64;A7MC00	Microtubule-associated protein RP/EB family member 2 isoform X2;Microtubule-associated protein RP/EB family member 2 isoform X1;Microtubule-associated protein RP/EB family member 2	mapre2
-1.20991	-0.730129	-1.16281	-1.05054	-2.99819	-3.36665	-3.92008	-3.7815	FALSE	A0A8M2BA60;B3DIF5	Sulfotransferase	zgc:194879;im:7157221
-0.510503	-0.472424	-0.619161	-0.631412	-0.6434	-0.888029	-0.753369	-0.720986	FALSE	A0A8M2BA63;A0A8M3APG0;A0A8M9P5T9	RNA-binding protein Luc7-like 1 isoform X1;RNA-binding protein Luc7-like 1 isoform X2;RNA-binding protein Luc7-like 1 isoform X3	luc7l
-1.83198	-1.59864	-2.88839	-2.7971	-4.59465	-2.75149	-3.90746	-3.89267	FALSE	A0A8M2BA66;A2RV14	Bromodomain containing 1b isoform X1;Bromodomain containing 1b	brd1b;zgc:158610
-0.315755	-0.658513	-0.43755	-0.519103	-0.118134	-0.571316	-0.277218	-0.195884	TRUE	A0A8M2BA70;A0JMF4	Septin	sept15;sept7b
-2.47774	-2.31436	-2.49745	-2.30051	-2.08679	-2.45432	-2.39256	-2.25345	FALSE	A0A8M2BAB9;A0A8M2BAG0;A0A8M2BAH9;Q6PCS4	Rho GTPase-activating protein 29 isoform X1;Rho GTPase-activating protein 29 isoform X2;Rho GTPase-activating protein 29 isoform X3;Rho GTPase-activating protein 29	arhgap29b;arhgap29b;arhgap29b;arhgap29
-1.24335	-1.22968	-1.26342	-1.74077	-1.39097	-2.39957	-2.07713	-1.76135	FALSE	A0A8M2BAC3;B0UXL9	ArfGAP with FG repeats 1b isoform X1;ArfGAP with FG repeats 1b	agfg1b;zgc:66055
-0.182118	-0.731361	-3.79632	-2.42281	-1.85739	-2.53843	-4.69279	-2.89281	FALSE	A0A8M2BAC8;A0A8M2BAG4;A0A8M2BAI4;F1QPK2	Holocytochrome c-type synthase	hccsa.1;hccsa.1;hccsa.1;hccsa
-0.860975	-0.440878	-0.879721	-0.819665	-1.22614	-1.42367	-1.39318	-1.51854	FALSE	A0A8M2BAD2;A0A8M9Q7C0;E7FBG1	ST3 beta-galactoside alpha-2,3-sialyltransferase 3b isoform X2;ST3 beta-galactoside alpha-2,3-sialyltransferase 3b isoform X1;ST3 beta-galactoside alpha-2,3-sialyltransferase 3b	st3gal3b;st3gal3b;im:6892850
0.879682	0.239755	0.613675	0.683127	1.13168	0.98115	0.918809	1.00351	FALSE	A0A8M2BAF1;A0A8M2BAF4;A0A8M2BAJ6;A0A8M2BAT0;B0S5J7	Aspartate beta-hydroxylase isoform X3;Aspartate beta-hydroxylase isoform X1;Aspartate beta-hydroxylase isoform X4;Aspartate beta-hydroxylase isoform X2;Aspartate beta-hydroxylase	asph;asph;asph;asph;cb971
1.2856	1.07783	1.19077	1.05212	1.09824	0.937519	0.814715	0.76077	FALSE	A0A8M2BAF5	Carbonic anhydrase	ca5a
0.833209	0.860631	0.776151	0.594104	0.772252	0.688017	0.827903	0.636739	FALSE	A0A8M2BAH6	Polypyrimidine tract-binding protein 2 isoform X1	ptbp2b
-1.76023	-1.28088	-1.82797	-0.943558	-1.05508	-1.02337	-1.12675	-1.10034	FALSE	A0A8M2BAJ9	Collectin-12	colec12
-0.835915	-0.541268	-0.717072	-0.769014	-0.804318	-1.01684	-0.933187	-1.59476	FALSE	A0A8M2BAK4;B0UXW0	Phosphatidylinositol 5-phosphate 4-kinase type-2 alpha isoform X1;Phosphatidylinositol 5-phosphate 4-kinase type-2 alpha isoform X2	pip4k2ab
-2.74205	-2.94071	-2.55688	-2.47254	-2.13731	-2.1736	-1.8438	-1.91401	FALSE	A0A8M2BAL3;A0A8M2BAL7;A0A8M2BAP6;A0A8M2BAY0;A0A8M3APU0;A0A8M3AQA2;A0A8M3B7S2;B0S7C3;Q7SY36	Nucleolar transcription factor 1 isoform X4;Nucleolar transcription factor 1 isoform X6;Nucleolar transcription factor 1 isoform X8;Nucleolar transcription factor 1 isoform X5;Nucleolar transcription factor 1 isoform X2;Nucleolar transcription factor 1 isoform X7;Nucleolar transcription factor 1 isoform X3;Nucleolar transcription factor 1 isoform X1;Nucleolar transcription factor 1	ubtfl;ubtfl;ubtfl;ubtfl;ubtfl;ubtfl;ubtfl;Tcfubf;zgc:63557
0.798127	0.571673	1.15433	0.456208	0.928658	0.731739	0.703626	0.705678	FALSE	A0A8M2BAP4;A0A8M6YU07;A0A8M9P1U9;A0A8M9PGF5;A0A8M9PJ31;A0A8M9PQ30;X1WDM7	ATP-dependent 6-phosphofructokinase;6-phosphofructokinase;ATP-dependent 6-phosphofructokinase;ATP-dependent 6-phosphofructokinase;ATP-dependent 6-phosphofructokinase;ATP-dependent 6-phosphofructokinase;ATP-dependent 6-phosphofructokinase	pfkpb
0.760619	0.904208	0.956115	0.947732	0.939294	0.8944	0.912494	0.923791	FALSE	A0A8M2BAQ6;F1Q4U5	5'-3' exoribonuclease 1	xrn1;wu:fk92c07
-1.95543	-2.65827	-2.63434	-2.60258	-3.15068	-3.52357	-3.62082	-3.19017	FALSE	A0A8M2BAQ9;A0A8M3AXB2;A0A8M3B7R3;B0V2S9	Catenin delta-2 isoform X4;Catenin delta-2 isoform X6;Catenin delta-2 isoform X1;Catenin (cadherin-associated protein), delta 2b	ctnnd2b;ctnnd2b;ctnnd2b;ctnnd2
0.915193	0.804708	1.05147	1.09094	1.55764	1.60373	1.59326	1.57706	FALSE	A0A8M2BAR0	Glycogen debranching enzyme	agla
-0.142234	-0.142765	0.200833	-0.286472	0.0221987	0.0745134	0.0722694	0.0426416	FALSE	A0A8M2BAS3;Q08BV3	protein-serine/threonine phosphatase	ctdsplb;wu:fd18d04
-0.406041	-0.132766	-0.860096	-0.607416	-0.533987	-1.02337	-1.76451	-1.19064	FALSE	A0A8M2BAU2;E9QCG7	U2 snRNP-associated SURP motif-containing protein isoform X1;U2 snRNP-associated SURP domain-containing	u2surp;mp:zf637-1-000918
1.58548	1.75018	1.65615	1.52297	1.29563	1.18694	1.05703	0.966208	FALSE	A0A8M2BAV2;F1RCY6	Regulator of nonsense transcripts 1 isoform X1;Regulator of nonsense transcripts 1	upf1
1.5329	1.17247	1.26552	0.873645	1.08781	1.04309	1.24281	1.05424	FALSE	A0A8M2BAY7;Q6TGZ7	Hematological and neurological expressed 1 protein isoform X1;HN1 protein	jpt1b;zgc:73237
-0.63051	-0.29461	-0.967241	-0.844119	-2.13686	-2.74882	-3.04563	-2.58525	FALSE	A0A8M2BAY8;A0A8M9PV66;A0A8M9Q4P0	Uncharacterized protein LOC101882073;Serine/arginine-rich splicing factor 3 isoform X1;Uncharacterized protein LOC110437873	LOC101882073;srsf3b;LOC110437873
5.18164	4.94801	5.15365	5.16921	5.13603	5.13674	5.30049	5.34912	FALSE	A0A8M2BB12;Q7T1D8	Prohibitin;Prohibitin (Fragment)	phb;wu:fa18f07
1.17843	1.07965	1.53635	1.10399	1.27195	1.22256	1.34175	1.31642	FALSE	A0A8M2BB16	Si:dkeyp-69e1.8	si:dkeyp-69e1.8
0.3336	-0.0586796	0.215041	-0.0556936	0.299687	0.398603	0.323182	0.118042	FALSE	A0A8M2BB53;A0A8M2BBH2;A0A8M3AQX7;Q803S1	SWI/SNF-related matrix-associated actin-dependent regulator of chromatin subfamily E member 1 isoform X1;SWI/SNF-related matrix-associated actin-dependent regulator of chromatin subfamily E member 1 isoform X3;SWI/SNF-related matrix-associated actin-dependent regulator of chromatin subfamily E member 1 isoform X2;SWI/SNF-related matrix-associated actin-dependent regulator of chromatin subfamily E member 1	smarce1;smarce1;smarce1;baf57
-1.6218	-1.35814	-0.790524	-0.880226	-0.415076	-0.930144	-1.2996	-0.244339	FALSE	A0A8M2BB60	Protein Njmu-R1 isoform X1	zgc:153240
1.02894	1.28716	1.05642	1.222	0.7221	0.738312	0.594115	0.569993	FALSE	A0A8M2BBA5;A0A8M3AQQ2;F1QA42	Ataxin-2-like protein isoform X3;Ataxin-2-like protein isoform X2;Ataxin 2-like	atxn2l;atxn2l;wu:fc31f08
0.30594	0.29378	0.455892	0.431474	0.354835	0.338211	0.165522	0.206939	FALSE	A0A8M2BBB0;Q7T3E0	DDB1- and CUL4-associated factor 7 isoform X1;DDB1- and CUL4-associated factor 7	dcaf7;wdr68
0.169096	0.544002	0.178644	0.177545	0.17007	-0.225408	-0.392685	-0.476212	FALSE	A0A8M2BBB8;Q6DC04	Histone-arginine methyltransferase CARM1	carm1
3.01046	2.99289	3.26638	3.0353	3.0617	2.94368	2.90256	2.98789	FALSE	A0A8M2BBC0;F1QGP1	Aldehyde dehydrogenase family 16 member A1 isoform X1;Aldehyde dehydrogenase 16 family, member A1	aldh16a1;im:7151472
2.89929	3.06685	3.14497	2.93188	3.16253	3.0443	3.0133	3.04543	FALSE	A0A8M2BBC5;A0A8M3B121	AP-2 complex subunit alpha	ap2a1
0.351268	0.511607	0.235261	0.393525	0.0803556	-0.0656815	-0.125473	0.0125942	FALSE	A0A8M2BBF6;A0A8M9PXW4;E7FD67	Lethal(2) giant larvae protein homolog 1 isoform X1;Lethal(2) giant larvae protein homolog 1 isoform X3;LLGL scribble cell polarity complex component 1	llgl1;llgl1;zgc:153337
-3.08122	-2.22852	-2.41771	-2.39547	-2.24598	-2.69704	-2.82728	-2.894	FALSE	A0A8M2BBF9;A0A8M3AQJ9;F1R0J2;Q6PEH8	Mediator of RNA polymerase II transcription subunit 25	med25;med25;zgc:63555;med25
0.00257397	0.0921831	0.0104952	-0.125665	0.458741	0.636379	0.548022	0.452865	FALSE	A0A8M2BBH4;Q7T305	WD repeat domain phosphoinositide-interacting protein 1 isoform X1;WD repeat domain phosphoinositide-interacting protein 1	wipi1;zgc:64205
-1.0166	-2.27462	-1.61092	-1.49758	-1.83883	-1.18246	-0.980814	-1.23204	TRUE	A0A8M2BBH5;Q7T2D0	RUN and TBC1 domain-containing protein 3;Small G protein signaling modulator 3	sgsm3
0.913825	0.827025	0.828053	1.07544	0.917066	0.905569	0.847568	0.711867	FALSE	A0A8M2BBI1;A3KNV8	Ubiquitin domain-containing protein UBFD1 isoform X1;Ubiquitin domain-containing protein UBFD1	ubfd1;zgc:162578
-0.800178	-0.80668	-1.099	-1.0243	-0.806051	-0.862373	-0.887946	-0.941108	FALSE	A0A8M2BBI4;Q6GMF8	Inactive rhomboid protein;Inactive rhomboid protein 1	rhbdf1a;rhbdf1
1.57955	1.31707	1.97037	1.38792	2.27535	2.29375	2.28061	2.34443	FALSE	A0A8M2BBI5	Glucosidase 2 subunit beta	prkcsh
0.118945	0.401349	0.391139	0.33344	0.151472	0.186718	0.243381	0.258372	FALSE	A0A8M2BBJ6;A0A8M9PK93;A0A8M9PSI2;A0A8M9PVZ9	Hepatocyte growth factor-regulated tyrosine kinase substrate	hgs
0.422301	0.468928	0.374431	0.393619	0.289159	0.0986853	0.295157	0.264913	FALSE	A0A8M2BBK6	Cytokine-like nuclear factor N-PAC	glyr1
-3.5854	-4.0814	-3.50349	-3.68363	-3.25458	-3.23389	-3.31444	-3.52016	TRUE	A0A8M2BBM9;A0A8N7T6G1;Q5SPB2	Protein SCAF11 isoform X2;Protein SCAF11 isoform X3;Protein SCAF11 isoform X1	scaf11
0.422467	0.32252	0.419753	0.389627	0.70939	0.652637	0.638835	0.566297	FALSE	A0A8M2BBT8;A0A8M3B0Q3;B1NA68	Dual specificity mitogen-activated protein kinase kinase 4 isoform X2;Dual specificity mitogen-activated protein kinase kinase 4 isoform X1;Dual specificity mitogen-activated protein kinase kinase 4	map2k4a;map2k4a;map2k4A
0.924474	0.302798	0.35649	-1.10012	1.5523	1.32073	1.26977	1.10836	FALSE	A0A8M2BBU5;Q5RH90	Uncharacterized protein LOC561237 isoform X1;Si:dkey-183c2.4	si:dkey-183c2.4
-0.62413	-0.403121	-0.387218	-0.600331	-0.26345	-0.236553	-0.0643721	-0.123467	FALSE	A0A8M2BBW2;A0A8M3ARM5;A0A8M3AYS1;A0A8M3B8Y7;E7F4T2;Q5TZ68	Voltage-dependent calcium channel subunit alpha-2/delta-1 isoform X5;Voltage-dependent calcium channel subunit alpha-2/delta-1 isoform X2;Voltage-dependent calcium channel subunit alpha-2/delta-1 isoform X4;Voltage-dependent calcium channel subunit alpha-2/delta-1 isoform X1;Calcium channel, voltage-dependent, alpha 2/delta subunit 1a;Calcium channel, voltage-dependent, alpha 2/delta subunit 1a	cacna2d1a;cacna2d1a;cacna2d1a;cacna2d1a;si:ch211-251k4.1;si:ch211-251k4.1
1.1337	1.4725	1.02227	1.30414	1.27689	1.06051	1.0812	1.04302	FALSE	A0A8M2BBX9;A0A8M2BC05;Q5RGX2;Q5RGX4;Q5RGX5;Q7ZTV0	Thymopoietin a isoform X2;Thymopoietin a isoform X1;Thymopoietin a;Thymopoietin a;Thymopoietin a;Thymopoietin	tmpoa;tmpoa;LAP2;LAP2;LAP2;tmpo
-0.00121593	-0.168621	-0.190648	0.0681467	0.102519	0.0983295	0.10431	-0.0455713	FALSE	A0A8M2BC07;Q7ZVN6	Splicing factor 45	rbm17;zgc:55840
-2.35586	-1.8521	-2.08893	-2.70405	-2.09388	-2.22753	-2.57966	-2.0202	FALSE	A0A8M2BC28;Q9I9H8	Apoptotic protease-activating factor 1	apaf-1;apaf1
0.419055	0.695306	0.559039	0.654708	-0.0459538	-0.333693	-0.35584	-0.363811	FALSE	A0A8M2BC68	Serine/threonine-protein kinase Chk2 isoform X1	chek2
-1.7124	-1.65369	-1.87123	-1.94257	-2.09226	-1.88409	-2.44038	-2.24628	FALSE	A0A8M2BC82;A0A8M2BCD1	Golgin subfamily A member 3 isoform X1;Golgin subfamily A member 3 isoform X2	golga3
0.438684	0.283219	0.556691	0.0964756	0.745151	0.569542	0.278071	0.251103	FALSE	A0A8M2BC84;A0A8M3ARH9;A0A8M3ARR0;A0A8M3ARR5;A0A8M3AYU8;A0A8M3AYV1;A0A8M3B1S9;A0A8M3B1T4;A0A8M3B915;A0A8M6Z601;A0A8M9Q0L3;A0A8M9Q5Z2;A0A8M9QBB4;Q5TZ25	Liprin-alpha-2 isoform X6;Liprin-alpha-2 isoform X4;Liprin-alpha-2 isoform X1;Liprin-alpha-2 isoform X8;Liprin-alpha-2 isoform X3;Liprin-alpha-2 isoform X10;Liprin-alpha-2 isoform X2;Liprin-alpha-2 isoform X9;Liprin-alpha-2 isoform X5;Liprin-alpha-2 isoform X11;Liprin-alpha-2 isoform X7;Liprin-alpha-2 isoform X13;Liprin-alpha-2 isoform X12;Liprin-alpha-2	ppfia2;ppfia2;ppfia2;ppfia2;ppfia2;ppfia2;ppfia2;ppfia2;ppfia2;ppfia2;ppfia2;ppfia2;ppfia2;fj39h11
0.0403147	0.12393	0.0925684	-0.0210381	0.330686	0.20183	0.407865	0.279811	FALSE	A0A8M2BC86	Golgin subfamily B member 1	golgb1
-0.677083	-1.27308	-0.887872	-1.83492	-13.8922	-1.66674	1.10681	-1.81625	TRUE	A0A8M2BC90	Serine/threonine-protein phosphatase PGAM5, mitochondrial isoform X1	pgam5
2.65371	3.4641	3.02198	3.19562	2.95924	2.81505	3.00114	2.82876	FALSE	A0A8M2BCA8;Q7ZVM6	TIA1 cytotoxic granule-associated RNA binding protein 1 isoform X1;Cytotoxic granule-associated RNA-binding protein 1,-like	tia1l;TIA1
1.1367	1.32313	1.45577	1.49813	1.3367	1.30993	1.1531	1.41039	TRUE	A0A8M2BCC8;A0A8M3AS47;A0A8M3AZG4;A0A8M3B9I1;A0A8M9PKD8	AP complex subunit beta	ap1b1
2.78223	2.86191	2.94281	2.85568	2.9159	2.80345	2.8461	2.80777	FALSE	A0A8M2BCE3;A0A8M2BCH0;A5PMS9	AP complex subunit beta	ap1b1;ap1b1;fa11e04
3.00943	2.89089	2.98941	3.04377	2.8696	2.67727	2.60668	2.82112	FALSE	A0A8M2BCF1;Q4QRG0;Q803E3	RNA-binding protein EWS isoform X2;EWS RNA-binding protein 1b;EWS RNA-binding protein 1b	ewsr1b;fb40b11;fb40b11
0.148129	0.406465	0.356845	0.578458	0.59003	0.487284	0.452844	0.440207	FALSE	A0A8M2BCH4;A0A8M3AZG8	TBC1 domain family member 8B isoform X2;TBC1 domain family member 8B isoform X1	si:dkey-110k5.6
-0.977165	-0.64899	-0.321601	-0.960807	-0.370998	-0.318286	-0.46325	-0.683203	FALSE	A0A8M2BCI9;A0A8M9PKE8;A3KNN6	Diphthine methyltransferase isoform X1;Diphthine methyltransferase isoform X2;Diphthamide biosynthesis 7	dph7;dph7;zgc:162277
1.74076	1.26468	2.18705	1.45921	3.07786	3.09576	3.17273	3.1213	FALSE	A0A8M2BCJ2;A5WVL6;Q6NYR5	Cathepsin L1 isoform X1;Cathepsin L1 isoform X2;Cathepsin L1 precursor	ctsla;ctsl1a;ctsl1a
-1.3578	-0.918066	-1.77175	-1.40034	-1.11716	-1.75285	-2.34781	-2.02833	FALSE	A0A8M2BCK5;F6NI92	WD repeat-containing protein 54 isoform X1;WD repeat domain 54	wdr54;zgc:100930
-2.4528	-1.8795	-1.33988	-2.01468	-1.22801	-1.29399	-1.16239	-1.29365	FALSE	A0A8M2BCL4;A0A8M2BCQ0;F1QFX6	Latent-transforming growth factor beta-binding protein 3 isoform X3;Latent-transforming growth factor beta-binding protein 3 isoform X2;Latent transforming growth factor beta binding protein 3	ltbp3
-2.7822	-2.96449	-3.26303	-2.96425	-3.81817	-3.80039	-3.36773	-3.04231	TRUE	A0A8M2BCM0;A0A8M3ASH4;A0A8M3AZS6;A0A8M3B2M9;A0A8M3B9S7;A8B6H7	Nuclear receptor corepressor 1 isoform X4;Nuclear receptor corepressor 1 isoform X3;Nuclear receptor corepressor 1 isoform X2;Nuclear receptor corepressor 1 isoform X1;Nuclear receptor corepressor 1 isoform X5;Nuclear receptor co-repressor	ncor1;ncor1;ncor1;ncor1;ncor1;ncor
-0.250243	-0.463519	-0.136812	-0.370345	0.259257	-0.158402	0.305982	-0.23913	FALSE	A0A8M2BCP8;A0A8M2BCQ4;A2CE48	E3 SUMO-protein ligase PIAS2 isoform X1;E3 SUMO-protein ligase PIAS2 isoform X2;E3 SUMO-protein ligase PIAS2	pias2;piasx;piasx
-1.1012	-1.30757	-1.0096	-0.915854	-1.15139	-0.904849	-0.849816	-0.768369	FALSE	A0A8M2BCS2;A0A8M3ASM9	Protein RUFY3 isoform X4;Protein RUFY3 isoform X1	rufy3
-2.10864	-1.60894	-2.16553	-1.83616	-1.99779	-1.98737	-1.64394	-1.81319	FALSE	A0A8M2BCS6;A0A8M9Q3C1;A0A8M9Q8M9;A0A8M9QDY7;Q1LYC2	Transcription initiation factor TFIID subunit	taf1;taf1;taf1;taf1;wu:fi04f03
1.22459	1.61161	1.78918	1.72453	1.68512	1.37014	1.65177	1.61797	TRUE	A0A8M2BCU8;A0A8M2BCV1;A0A8M6Z690;E7FC95	dynamin GTPase	dnm1;dnm1b;dnm1b;dnm1
0.903537	0.96285	0.765517	0.951856	0.891053	0.975258	1.05333	0.45996	FALSE	A0A8M2BCV5;A0A8M3ASX2	Bromodomain-containing protein 3 isoform X3;Bromodomain-containing protein 3 isoform X4	brd3b
-1.9386	-1.46127	-1.61609	-0.541421	-1.67285	-1.28193	-2.14946	-0.881687	FALSE	A0A8M2BCW4;A0A8N7TDU1	Mucosa-associated lymphoid tissue lymphoma translocation protein 1 isoform X1;Mucosa-associated lymphoid tissue lymphoma translocation protein 1 isoform X2	malt1
-1.14237	-1.00902	-1.11127	-0.996229	-0.971226	-1.27247	-1.15028	-0.896113	FALSE	A0A8M2BCW6;A0A8M3ASP7;A0A8M9P8Y7;A0A8M9PR22	Phospholipase	pld2
-0.633437	-0.401977	-0.593054	-0.923703	-1.27048	-1.40197	-1.2628	-1.38934	FALSE	A0A8M2BCW9;A2CEY8	U3 small nucleolar RNA-associated protein 14 homolog A isoform X1;Si:dkey-251i10.3	si:dkey-251i10.3
-2.45644	-2.89625	-3.25381	-4.10518	-2.99048	-2.81586	-2.99958	-3.13895	FALSE	A0A8M2BCX1;A0A8M6Z6A9;A0A8M9Q8F0;A2BIN4	Splicing regulatory glutamine/lysine-rich protein 1 isoform X2;Splicing regulatory glutamine/lysine-rich protein 1 isoform X3;Splicing regulatory glutamine/lysine-rich protein 1 isoform X1;Splicing regulatory glutamine/lysine-rich protein 1	srek1;srek1;srek1;zgc:100974
0.175196	0.334079	0.164884	0.376077	0.664254	0.512407	0.290515	0.528537	FALSE	A0A8M2BCY1;F1QWF1	Drebrin isoform X2;Drebrin isoform X1	si:dkey-40c11.2
4.60986	4.3478	4.27059	4.25572	4.3646	4.21318	4.28536	4.31969	FALSE	A0A8M2BCY6	Myosin-9 isoform X2	myh9a
-1.92557	-2.04103	-2.14857	-2.1165	-1.25822	-1.50069	-1.62043	-1.6432	FALSE	A0A8M2BCZ2;I3ITH4	[histone H3]-trimethyl-L-lysine(9) demethylase	kdm4aa
-1.20767	-0.655729	-1.01164	-0.848882	-0.688128	-0.701527	-0.628051	-0.538969	FALSE	A0A8M2BCZ3	Ribosomal protein S6 kinase	rps6ka4
2.08877	2.32986	2.11955	2.32533	2.0913	1.95103	1.94246	1.9522	FALSE	A0A8M2BD00;F1QZW7;Q4V9C6	Interleukin enhancer binding factor 3a isoform X2;Interleukin enhancer binding factor 3a isoform X1;Interleukin enhancer binding factor 3a	ilf3a;fc28f07;zgc:113842
-3.10435	-3.02632	-3.15379	-2.85466	-2.65134	-2.85445	-2.84425	-3.2171	TRUE	A0A8M2BD09;I3ITC3	Protein Wiz isoform X2;Protein Wiz isoform X1	si:dkey-217d24.6
-1.13485	-1.00173	-0.969861	-0.805135	-0.511851	-0.687324	-0.619053	-0.682751	FALSE	A0A8M2BD10	Choline transporter-like protein	slc44a2
1.39179	1.528	1.52246	1.41746	1.44599	1.78339	1.71414	1.78853	FALSE	A0A8M2BD13;F1QDW0;Q6PFM4	Endoplasmic reticulum junction formation protein lunapark;Endoplasmic reticulum junction formation protein lunapark;Endoplasmic reticulum junction formation protein lunapark-B	lnpb;fj80c12;lnpkb
1.50481	1.22049	1.33682	1.34078	1.82845	1.91102	1.67655	1.7111	FALSE	A0A8M2BD18;A0A8M2BD58;A0A8M3AT64;A0A8M9Q683;A0A8M9QAG4;A0A8M9QAG8;A0A8M9QFJ3;I3IRV8;I3ITI8;Q1JPU9	Abl interactor 2 isoform X3;Abl interactor 2 isoform X7;Abl interactor 2 isoform X4;Abl interactor 2 isoform X8;Abl interactor 2 isoform X2;Abl interactor 2 isoform X11;Abl interactor 2 isoform X10;Abl interactor 2 isoform X9;Abl interactor 2 isoform X1;Abl interactor 2	abi2b;abi2b;abi2b;abi2b;abi2b;abi2b;abi2b;zgc:136560;zgc:136560;zgc:136560
-2.71835	-1.54524	-2.18773	-1.72015	-1.92443	-1.94583	-2.17162	-2.46548	FALSE	A0A8M2BD33;E7FDR8;I3ITM2	Transcription factor Sp3 isoform X1;Sp3b transcription factor;Sp3b transcription factor	sp3b
-0.23333	-0.161188	-0.416636	-0.0979548	-0.440135	-0.175064	-0.572711	-0.313917	TRUE	A0A8M2BD46	Caspase-8 isoform X1	casp8
2.54766	2.8605	2.44298	1.95126	2.25322	1.47014	1.95914	1.72724	FALSE	A0A8M2BD65;A0A8M3B0I6;A2RUW9	Protein WWC3 isoform X2;Protein WWC3 isoform X1;Protein WWC3	wwc3
-1.24672	-0.938106	-1.37236	-1.29729	-1.18171	-1.08652	-1.37428	-1.09692	FALSE	A0A8M2BD74;A0A8M2BD78;A0A8M2BD79;A0A8M2BDA2;A0A8M2BDA9;A0A8M2BDE8;A0A8M2BDF3;A0A8M3ATC7;A0A8M3B0G8;A0A8M3B3F8	Disks large homolog 1 isoform X4;Disks large homolog 1 isoform X2;Disks large homolog 1 isoform X7;Disks large homolog 1 isoform X1;Disks large homolog 1 isoform X8;Disks large homolog 1 isoform X3;Disks large homolog 1 isoform X10;Disks large homolog 1 isoform X5;Disks large homolog 1 isoform X23;Disks large homolog 1 isoform X6	dlg1
-3.70027	-5.23461	-3.66986	-3.30214	-4.55487	-4.53668	-2.39353	-2.64149	TRUE	A0A8M2BD76;Q5PR66	Intraflagellar transport protein 56	ttc26;ift56
1.58237	1.60016	1.76696	1.63092	1.52499	1.44096	1.39323	1.3671	FALSE	A0A8M2BD91	Actin-like protein 6A isoform X1	actl6a
0.28124	-0.522996	-0.252848	-0.361459	-0.615806	-0.0924749	-0.227131	-0.779546	FALSE	A0A8M2BD99	TBC1 domain family member 23	tbc1d23
0.928132	0.0762787	0.372899	-0.08638	0.45548	0.390963	-0.113403	0.455766	FALSE	A0A8M2BDB1;Q6P694	Magnesium transporter NIPA2 isoform X1;Magnesium transporter NIPA2	nipa2;fb72g02
4.28614	4.35255	4.43785	4.3469	4.45665	4.35562	4.42803	4.476	FALSE	A0A8M2BDB8;F1Q555	Glycerol-3-phosphate dehydrogenase, mitochondrial;Glycerol-3-phosphate dehydrogenase, mitochondrial	gpd2;cb853
0.295571	0.265826	0.19456	0.227899	0.508142	0.647709	0.530984	0.6673	FALSE	A0A8M2BDE3;A0A8M9QB55	KN motif and ankyrin repeat domain-containing protein 4 isoform X1;KN motif and ankyrin repeat domain-containing protein 4 isoform X2	kank4
2.57466	2.40572	2.25349	2.45179	2.30725	2.43279	2.47398	2.53361	FALSE	A0A8M2BDE5;A0A8M9Q601;Q6TH22	Protein DDI1 homolog 2 isoform X2;Protein DDI1 homolog 2 isoform X1;Protein DDI1 homolog 2	ddi2
-0.36906	-0.433748	-0.595734	-0.349083	-0.0484171	-0.0453596	-0.274177	-0.24052	FALSE	A0A8M2BDG0;A0A8M3ATJ5;A0A8M3B0M5;A0A8M3B3K9;A0A8M6YZS1;A0A8M6Z7H7;A0A8M9PGB9;A0A8M9PGC5;A0A8M9PTD6;A0A8M9PTE4;A0A8M9PZD0;A0A8M9Q5F0;A0A8M9QAB8;A0A8M9QAC2;F8W4B1	Inositol 1,4,5-trisphosphate receptor;Inositol 1,4,5-trisphosphate receptor;Inositol 1,4,5-trisphosphate receptor;Inositol 1,4,5-trisphosphate receptor;Inositol 1,4,5-trisphosphate receptor;Inositol 1,4,5-trisphosphate receptor;Inositol 1,4,5-trisphosphate receptor;Inositol 1,4,5-trisphosphate receptor;Inositol 1,4,5-trisphosphate receptor;Inositol 1,4,5-trisphosphate receptor;Inositol 1,4,5-trisphosphate receptor;Inositol 1,4,5-trisphosphate receptor;Inositol 1,4,5-trisphosphate receptor;Inositol 1,4,5-trisphosphate receptor;Inositol 1,4,5-trisphosphate receptor	itpr1a
3.74662	3.66292	3.67513	3.53611	3.9033	3.85027	3.84137	3.80243	FALSE	A0A8M2BDG6	High density lipoprotein-binding protein a	HBP
0.0356064	0.325456	-0.0489597	0.11496	-0.186205	-0.447404	-0.442011	-0.378225	FALSE	A0A8M2BDH1	RNA-binding protein 6 isoform X1	LOC567058
0.110627	0.360051	-0.0195646	0.02742	-0.2459	-0.78049	-0.562626	-0.961162	FALSE	A0A8M2BDI0;A0A8M2BDL1;A0A8M2BDM4	Transcriptional enhancer factor TEF-5 isoform X2;Transcriptional enhancer factor TEF-5;Transcriptional enhancer factor TEF-5 isoform X1	tead3b
2.42006	2.57899	2.42993	2.54641	2.29282	2.21802	2.24342	2.15474	FALSE	A0A8M2BDI8	Nuclear receptor coactivator 5 isoform X1	ncoa5
2.40139	2.15129	2.37192	2.13961	2.50225	2.55693	2.53454	2.4801	FALSE	A0A8M2BDJ6	Dynactin subunit 2 isoform X1	dctn2
-3.16702	-3.47034	-2.9649	-3.03641	-3.55219	-3.23342	-3.27842	-3.26677	FALSE	A0A8M2BDK1;B0UXU6	MIF4G domain-containing protein A isoform X1;MIF4G domain-containing protein A	mif4gda
-2.79817	-3.51687	-2.76422	-3.19255	-3.04893	-3.07669	-3.03862	-3.03931	FALSE	A0A8M2BDK3;A0A8M6Z6R6;Q0P4D6	Transcription elongation factor, mitochondrial;Transcription elongation factor, mitochondrial;Transcription elongation factor, mitochondrial	tefm
-0.272305	0.0639677	-0.987309	-0.724409	-0.942028	-1.98899	-2.10909	-0.943082	FALSE	A0A8M2BDM8	Uncharacterized protein C1orf226 homolog	c6h1orf226
-0.64605	-1.12703	-0.906813	-1.14161	-0.854369	-0.834952	-0.962056	-0.971066	FALSE	A0A8M2BDT5;A0A8M2BDZ5;A0A8M9Q1P6;A0A8M9Q7X8;B2KL77	SWI/SNF-related matrix-associated actin-dependent regulator of chromatin subfamily D member 3 isoform X3;SWI/SNF-related matrix-associated actin-dependent regulator of chromatin subfamily D member 3 isoform X4;SWI/SNF-related matrix-associated actin-dependent regulator of chromatin subfamily D member 3 isoform X1;SWI/SNF-related matrix-associated actin-dependent regulator of chromatin subfamily D member 3 isoform X2;SWI/SNF-related matrix-associated actin-dependent regulator of chromatin subfamily D member 3	smarcd3b
2.41547	1.9163	2.38227	2.40204	2.22661	2.66419	2.75562	2.86499	FALSE	A0A8M2BDV8	alcohol dehydrogenase (NADP(+))	akr1a1
1.85395	1.96689	1.97167	1.86799	2.06395	1.86549	1.69347	1.64699	FALSE	A0A8M2BDX7	Methylthioribulose-1-phosphate dehydratase	apip
-0.573165	-0.152172	-0.36139	0.0184259	0.15432	-0.0641842	-0.0574379	-0.135219	FALSE	A0A8M2BE17;A0A8M9Q8W7	Myocardial zonula adherens protein isoform X2;Myocardial zonula adherens protein	myzap
2.00225	2.21909	2.06065	2.21871	2.27201	2.16732	2.18463	2.2105	FALSE	A0A8M2BE35	Host cell factor 1 isoform X2	hcfc1b
2.62493	2.685	2.56815	2.73092	2.51907	2.55587	2.61091	2.66636	FALSE	A0A8M2BE38	Dihydroorotate dehydrogenase (quinone), mitochondrial	dhodh
-3.0011	-3.67391	-2.84196	-4.27487	-2.23909	-2.53865	-2.62741	-2.84698	FALSE	A0A8M2BE43;A0A8M3AUK7	Ankyrin repeat domain-containing protein 11 isoform X2;Ankyrin repeat domain 11	ankrd11
-0.554313	-0.189651	-0.346453	-0.305671	-0.640894	-0.85235	-0.855461	-0.659131	FALSE	A0A8M2BE46	Pleckstrin homology domain-containing family A member 2	si:ch211-204d2.4
0.969741	1.03883	1.34643	1.44825	1.28919	1.35904	1.3592	1.38645	FALSE	A0A8M2BE58;Q08C76	Protein SSUH2 homolog isoform X1;Protein SSUH2 homolog	ssuh2rs1;ssuh2
-0.872644	-0.800303	-0.718222	-0.836329	-1.15309	-1.0913	-1.26679	-0.999522	FALSE	A0A8M2BE66	Apolipoprotein L6-like	apold1b
-1.67722	-1.30862	-1.59931	-1.70908	-1.30069	-1.34173	-1.33167	-1.49313	FALSE	A0A8M2BE98;A0A8M2BEF7;A0A8M3AV33;A0A8N7T766	alpha-1,2-Mannosidase;alpha-1,2-Mannosidase;alpha-1,2-Mannosidase;alpha-1,2-Mannosidase	edem3
4.4603	4.4016	4.54311	4.53244	4.76518	4.79648	4.84217	4.88249	FALSE	A0A8M2BEA1;B0R197	Voltage-dependent anion-selective channel protein 3 isoform X4;Voltage-dependent anion channel 3	vdac3;wu:fb01e12
-3.84985	-2.70294	-3.19385	-4.41746	-3.58519	-2.79351	-4.40244	-3.90773	FALSE	A0A8M2BEA9;A0A8M2BEB2;A0A8M9QIJ1;E9QB86	Uncharacterized protein LOC405808 isoform X3;Uncharacterized protein LOC405808 isoform X1;Uncharacterized protein LOC405808 isoform X4;Uncharacterized protein LOC405808 isoform X2	zgc:77486
-0.624069	-0.519666	-1.14254	-0.91011	-1.22222	-1.22163	-1.31229	-1.14671	FALSE	A0A8M2BEB9;Q6PFI8	Uncharacterized protein LOC337214 isoform X1;Testis-specific protein Y-linked	tspy;wu:fb02c08
0.32331	0.331433	0.795781	0.443818	0.852151	1.06192	0.918138	1.05564	FALSE	A0A8M2BEC0;A0A8M3AV29;A0A8M3B1X8;A0A8M3B4U5;A0A8M9Q3F8;F6NX99	Lamina-associated polypeptide 1B isoform 1;Lamina-associated polypeptide 1B isoform X2;Lamina-associated polypeptide 1B isoform X4;Lamina-associated polypeptide 1B isoform X3;Lamina-associated polypeptide 1B isoform X5;Lamina-associated polypeptide 1B isoform 2	fb82d02;zgc:112962;zgc:112962;zgc:112962;zgc:112962;fb82d02
-2.66791	-2.78055	-3.05098	-2.86605	-2.90308	-2.73871	-3.18627	-3.35747	FALSE	A0A8M2BEC2	DNA-binding protein RFX2 isoform X1	rfx2
0.96078	0.785972	0.809161	0.336831	0.758708	0.526686	0.284429	0.346536	FALSE	A0A8M2BEJ3	Sodium-coupled neutral amino acid transporter 3	slc38a5a
1.04633	1.03505	0.965444	0.929603	0.596507	0.53318	0.395274	0.410411	FALSE	A0A8M2BEK9;A0A8M2BFB5;A2RUY5	Ubiquitin associated protein 2b isoform X1;Ubiquitin associated protein 2b isoform X2;Ubiquitin-associated protein 2b	ubap2b;ubap2b;wu:fb19h07
2.85098	3.0556	3.24732	2.75826	2.64984	2.34691	2.42985	2.27586	FALSE	A0A8M2BEL2;A0A8M2BFC7	Cytosolic acyl coenzyme A thioester hydrolase isoform X4;Cytosolic acyl coenzyme A thioester hydrolase isoform X5	acot7
-1.50178	-1.57082	-2.07854	-1.73878	-3.17954	-1.97172	-1.80468	-1.73748	FALSE	A0A8M2BEN8;A0A8M3B2B9;A0A8M3B598;A0A8M9QEB0	Calcineurin-binding protein cabin-1 isoform X4;Calcineurin-binding protein cabin-1 isoform X3;Calcineurin-binding protein cabin-1 isoform X1;Calcineurin-binding protein cabin-1 isoform X2	cabin1
-0.983302	-0.953138	-0.862545	-0.528206	-1.02575	-0.749878	-0.810157	-0.496299	FALSE	A0A8M2BEP2	UDP-galactose translocator isoform X1	slc35a2
-1.31625	-1.59436	-1.95535	-2.098	-1.2968	-2.12721	-1.83843	-2.95367	FALSE	A0A8M2BEP4;A0A8M3AVF1;A0A8M3AVF6;A0A8M3AVH0;A0A8M3B277;A0A8M3B551;A0A8M3BC09;A0A8M3BC14	E1A-binding protein p400 isoform X7;E1A-binding protein p400 isoform X1;E1A-binding protein p400 isoform X6;E1A-binding protein p400 isoform X3;E1A-binding protein p400 isoform X5;E1A-binding protein p400 isoform X4;E1A-binding protein p400 isoform X2;E1A-binding protein p400 isoform X8	ep400
-0.772586	-0.948647	-0.40804	-0.795283	-0.894766	-0.91075	-0.825987	-0.816344	FALSE	A0A8M2BEQ1;F6P2T1	Dynamin-1-like protein isoform X2;Dynamin-1-like protein isoform X1	si:dkey-32e23.4
1.61978	1.66949	1.64812	1.48353	1.29751	1.52062	1.6411	1.71736	FALSE	A0A8M2BER0;Q6PE45	Protein RER1	rer1;RER1
0.287992	0.373488	0.199924	0.470656	-0.215518	-0.285321	-0.254784	-0.213898	FALSE	A0A8M2BER3;A0A8M2BES2;A0A8M2BFD5;A0A8N7TFM1	AP2-associated protein kinase 1 isoform X2;AP2-associated protein kinase 1 isoform X5;AP2-associated protein kinase 1 isoform X1;AP2-associated protein kinase 1 isoform X3	aak1a
0.902406	0.4773	0.941983	0.793477	1.26695	1.34985	1.38589	1.41338	FALSE	A0A8M2BES5;B0S739	Uncharacterized protein LOC402865 isoform X1;Si:dkey-4e7.3	si:dkey-4e7.3
-1.09589	-1.22605	-0.932759	-0.8964	-0.518463	-0.46758	-0.425102	-0.441026	FALSE	A0A8M2BET0;A0A8M2BEU4;A0A8M2BEW7;A0A8M2BEY3;A0A8M2BFH6;E7F490	ATP-dependent (S)-NAD(P)H-hydrate dehydratase	carkd
-1.27957	-2.02439	-1.33239	-2.03955	-1.30349	-1.43011	-1.45214	-1.36292	TRUE	A0A8M2BEV3;A0A8M3B4R8;D0EWT5;Q6PGU6	Single stranded DNA binding protein 3b isoform X2;Single stranded DNA binding protein 3b isoform X3;Single stranded DNA binding protein 3b isoform X1;Single stranded DNA-binding protein 3b	ssbp3b;ssbp3b;SSDP1a;zgc:63791
-0.966548	-0.83779	-1.07951	-1.03695	-0.82373	-1.09398	-1.1294	-1.30221	FALSE	A0A8M2BEY8	Transformer-2 protein homolog beta isoform X1	tra2b
-2.31388	-1.60919	-2.36331	-2.17471	-2.48661	-1.83068	-2.45692	-3.5847	FALSE	A0A8M2BF13;A0A8M9PA40;A0A8M9PLF4;A0A8M9PSJ5;A0A8M9PSK0;A0A8M9PSU5;A0A8M9PSV0;A0A8M9PZR4;A0A8M9PZR9;A0A8M9Q321;A0A8M9Q531;A0A8M9QBC1;A0A8M9QBD2;A0A8M9QBD6;A0A8M9QFZ3;A0A8M9QFZ6;A0A8M9QG03;A0A8M9QK54;A0A8M9QK63;A0A8M9QK65	Dentin sialophosphoprotein isoform X19;Uncharacterized protein YFR016C isoform X5;Uncharacterized protein YFR016C isoform X6;Uncharacterized protein YFR016C isoform X7;Uncharacterized protein YFR016C isoform X12;Uncharacterized protein YFR016C isoform X13;Dentin sialophosphoprotein isoform X18;Uncharacterized protein YFR016C isoform X4;Uncharacterized protein YFR016C isoform X10;Uncharacterized protein YFR016C isoform X9;Uncharacterized protein YFR016C isoform X14;Uncharacterized protein YFR016C isoform X1;Uncharacterized protein YFR016C isoform X15;Dentin sialophosphoprotein isoform X20;Uncharacterized protein YFR016C isoform X3;Uncharacterized protein YFR016C isoform X8;Dentin sialophosphoprotein isoform X17;Uncharacterized protein YFR016C isoform X2;Uncharacterized protein YFR016C isoform X11;Uncharacterized protein YFR016C isoform X16	lrrfip1a
-2.73253	-2.57595	-2.6018	-2.97471	-2.98598	-2.94112	-2.87081	-2.86425	FALSE	A0A8M2BF26;A0A8M3AW23;A0A8M3AW30;A0A8M3B2P6;A0A8M3BCH5;B2KTE1;B2KTE3	1-phosphatidylinositol-3-phosphate 5-kinase	pikfyve;pikfyve;pikfyve;pikfyve;pikfyve;pip5k3;pip5k3
4.72651	4.57662	4.67265	4.55829	4.87604	4.75761	4.77247	4.6671	FALSE	A0A8M2BF40;Q802Y2	Isocitrate dehydrogenase [NADP]	idh1;fm90e09
-2.55375	-2.31365	-1.67417	-3.39548	-2.26223	-3.65885	-1.7204	-2.64062	TRUE	A0A8M2BF48	Cyclic AMP-responsive element-binding protein 1 isoform X1	zgc:110211
1.12551	1.20411	1.22522	1.16613	1.36433	1.23436	1.21445	1.21363	FALSE	A0A8M2BF50;A0A8M3B2R0	ubiquitinyl hydrolase 1	usp9
-0.358425	-0.749303	-0.578076	-0.5497	-0.0754099	-0.113555	-0.343127	-0.197505	FALSE	A0A8M2BF82	Serine/threonine-protein phosphatase 6 regulatory ankyrin repeat subunit B isoform X2	ankrd44
-0.851457	-0.661043	-0.967532	-0.84623	-0.484405	-0.66932	-0.974555	-0.862478	FALSE	A0A8M2BF85;A0A8M2BF93;A0A8M2BFA0;A0A8M2BFA3;A0A8M2BFW2;A0A8M3AW75;A0A8M3B2T2;A0A8M6Z0V0;A0A8M6Z2I0;A4IFW4	POU domain protein	pou2f1b;pou2f1b;pou2f1b;pou2f1b;pou2f1b;pou2f1b;pou2f1b;pou2f1b;pou2f1b;wu:fc07d06
-0.742831	-1.71377	-0.993792	-1.53288	-1.13271	-1.20079	-0.796919	-0.863842	FALSE	A0A8M2BFC8	Zinc finger protein 385B isoform X4	znf385b
-2.90911	-2.88614	-2.81948	-2.61898	-2.61827	-2.41435	-2.63905	-2.99391	FALSE	A0A8M2BFD3;A0A8M2BG07;F8W2E8	RNA-binding protein 27 isoform X3;RNA-binding protein 27 isoform X2;RNA-binding motif protein 27	rbm27
4.2941	4.16639	4.30245	4.07244	4.38126	4.31019	4.22662	4.35229	FALSE	A0A8M2BFH4;A0A8M2BFH8;A0A8M3ARU7;A0A8M3AS19;A0A8M3AZ71;A0A8M3B239;A0A8M3B9A6;A1IH00	Golgin subfamily A member 2 isoform X5;Golgin subfamily A member 2 isoform X7;Golgin subfamily A member 2 isoform X4;Golgin subfamily A member 2 isoform X1;Golgin subfamily A member 2 isoform X3;Golgin subfamily A member 2 isoform X2;Golgin subfamily A member 2 isoform X6;Golgin subfamily A member 2	golga2
-1.26617	-1.07622	-1.3111	-1.12585	-1.65712	-2.05079	-1.93615	-2.07176	TRUE	A0A8M2BFK4;B8JKQ5;F1R986;Q90Y54;Q90Y57	Delta-like protein;Delta-like protein;Delta-like protein;Protein jagged-1b;Protein jagged-1a	jag1a;cb243;jag3;jag1b;jag1a
1.38872	1.07003	1.30214	1.02293	1.45843	1.67504	1.48755	1.43748	FALSE	A0A8M2BFK7	Clathrin light chain	cltb
1.03688	1.17251	0.913562	1.02301	0.873052	0.652506	0.528621	0.563489	FALSE	A0A8M2BFL1	Retinoblastoma-binding protein 5 isoform X1	rbbp5
-0.431638	-1.44933	-0.619035	-1.44497	0.137627	-0.0500307	0.0114231	-0.00802326	FALSE	A0A8M2BFL5;Q08BH8	Uncharacterized protein LOC768179 isoform X1;Uncharacterized protein LOC768179	zgc:153675
1.14553	1.38926	1.0835	1.15493	1.12912	0.894705	1.14005	0.783309	FALSE	A0A8M2BFN1;B8JK22;Q499A9	Long-chain-fatty-acid--CoA ligase	acsl1a;acsl1;acsl1
-0.193953	0.529183	-0.14228	0.0846405	0.412843	-0.114824	-0.626849	-0.229588	FALSE	A0A8M2BFN2;A0A8M2BG88;A0A8M9PRG7;A0A8M9PV49;A2BGT8	Protocadherin Fat 1 isoform X4;Protocadherin Fat 1 isoform X2;Protocadherin Fat 1 isoform X1;Protocadherin Fat 1 isoform X3;FAT atypical cadherin 1a	fat1a;fat1a;fat1a;fat1a;fat
0.569797	0.822595	0.892705	0.781962	1.03321	0.863066	1.00155	0.898948	FALSE	A0A8M2BFQ8;A0A8M2BFR4;Q6PFM9	WD repeat-containing protein 48	wdr48b;wdr48b;wdr48
-0.660151	-0.884495	-0.391538	-0.462914	-0.445908	-0.186516	-0.235412	-0.187467	FALSE	A0A8M2BFR0;Q1MT71	SH3-domain GRB2-like 1a isoform X1;Novel protein (Zgc:56637)	sh3gl1a;sh3gl1b
-1.73837	-1.0927	-1.72031	-1.43379	-2.09763	-2.2671	-2.61511	-2.57101	FALSE	A0A8M2BFR6;F1Q8W0	Splicing factor Cactin	cactin
0.736039	0.809892	0.754924	0.76028	0.746076	0.68928	0.687896	0.624146	FALSE	A0A8M2BFR7;Q6PCR4	Ran-binding protein 3 isoform X1;RAN-binding protein 3b	ranbp3b
0.858792	1.09863	0.962186	0.816112	0.767812	0.747601	0.781058	0.894097	FALSE	A0A8M2BFS1;Q7ZUW0	DnaJ homolog subfamily A member 3, mitochondrial isoform X1;DnaJ (Hsp40) homolog, subfamily A, member 3A	dnaja3a;wu:fj36c02
-1.18641	-1.08012	-1.13229	-0.965759	-1.39506	-1.52564	-1.30852	-1.68603	FALSE	A0A8M2BFX5	Cytospin-B isoform X2	specc1
-1.11625	-1.1871	-1.45753	-1.42011	-1.58129	-1.64162	-1.80664	-2.10969	FALSE	A0A8M2BFY1;A0A8M9Q3G5;A0A8M9QE25;A5WUN7	Calmodulin-regulated spectrin-associated protein 1-B isoform X2;Calmodulin-regulated spectrin-associated protein 1-B isoform X1;Calmodulin-regulated spectrin-associated protein 1-B isoform X3;Calmodulin-regulated spectrin-associated protein 1-B	camsap1b
-0.621268	-0.789372	-1.12832	-0.697261	-0.677302	-0.659604	-0.986016	-0.996407	FALSE	A0A8M2BFZ6;A0A8M2BG01;A0A8M2BG03;A0A8M2BG13;A0A8M2BGK9;A0A8M3AT95;A0A8M3AT96;A0A8M3B0C1;A0A8M3B3B5;A0A8M3BAA5;A0A8M9Q0A6;A0A8M9Q6M9;A0A8M9QAU2;A0A8M9QFV4	Leucine-rich repeat flightless-interacting protein 2 isoform X2;Leucine-rich repeat flightless-interacting protein 2 isoform X8;Leucine-rich repeat flightless-interacting protein 2 isoform X9;Leucine-rich repeat flightless-interacting protein 2 isoform X13;Leucine-rich repeat flightless-interacting protein 2 isoform X1;Leucine-rich repeat flightless-interacting protein 2 isoform X12;Leucine-rich repeat flightless-interacting protein 2 isoform X6;Leucine-rich repeat flightless-interacting protein 2 isoform X3;Leucine-rich repeat flightless-interacting protein 2 isoform X14;Leucine-rich repeat flightless-interacting protein 2 isoform X11;Leucine-rich repeat flightless-interacting protein 2 isoform X15;Leucine-rich repeat flightless-interacting protein 2 isoform X4;Leucine-rich repeat flightless-interacting protein 2 isoform X7;Leucine-rich repeat flightless-interacting protein 2 isoform X5	lrrfip1b
0.850528	0.984384	1.03997	1.1265	1.25378	1.27687	1.29419	1.47217	FALSE	A0A8M2BG14;A0A8M2BG21	Kynurenine--oxoglutarate transaminase 3 isoform X1;Kynurenine--oxoglutarate transaminase 3 isoform X2	ccbl2
-1.02231	-0.821332	-1.22712	-1.10076	-1.38582	-1.45265	-1.43798	-1.89379	FALSE	A0A8M2BG23;E7EZ71	Polybromo 1, like isoform X1;Polybromo 1,-like	pbrm1l;pb1
-0.355217	-0.211383	-0.388014	-0.416966	-0.10839	-0.353354	-0.144094	-0.308204	TRUE	A0A8M2BG24;R4GDQ0	Tripeptidyl-peptidase 2	tpp2
3.09447	3.20578	3.19411	2.88082	2.78659	2.55747	2.56502	2.52522	FALSE	A0A8M2BG33;A0A8M2BG36	RNA helicase	ddx3b
-1.35003	-1.02662	-1.68728	-1.32641	-1.92344	-1.93908	-1.96408	-1.98557	FALSE	A0A8M2BG81;A0A8N7TD18;E7FDV0	Unconventional myosin-Ie isoform X2;Unconventional myosin-Ie isoform X3;Myosin IEa	myo1ea
1.96374	2.09611	1.94024	2.21748	2.2129	2.2288	2.11042	2.16127	FALSE	A0A8M2BG91;A0A8M3AUA1;A0A8M3B1A2;A0A8M9QHT2	Tight junction protein ZO-1 isoform X8;Tight junction protein ZO-1 isoform X2;Tight junction protein ZO-1 isoform X13;Tight junction protein ZO-1 isoform X6	tjp1a
-1.1666	-4.58893	-1.73108	-3.52159	-1.18357	-1.37198	-1.34583	-1.91071	TRUE	A0A8M2BGA0	26S protease regulatory subunit 6A isoform X2	psmc3
-0.107178	-0.232799	0.103341	-0.218109	-0.0772905	-0.187933	-0.118919	-0.19985	FALSE	A0A8M2BGA1;A0A8M2BGA2;A0A8M2BGA3;A0A8M2BGB8;A0A8M2BGC2;A0A8M2BGX4;A0A8M3AUD4;A0A8M3AUE0;A0A8M3AUE5;A0A8M3B1C3;A0A8M3B487;A0A8M3BB44;A0A8M3BB48	CUGBP Elav-like family member 1 isoform X5;CUGBP Elav-like family member 1 isoform X6;CUGBP Elav-like family member 1 isoform X14;CUGBP Elav-like family member 1 isoform X11;CUGBP Elav-like family member 1 isoform X12;CUGBP Elav-like family member 1 isoform X13;CUGBP Elav-like family member 1 isoform X10;CUGBP Elav-like family member 1 isoform X1;CUGBP Elav-like family member 1 isoform X8;CUGBP Elav-like family member 1 isoform X4;CUGBP Elav-like family member 1 isoform X3;CUGBP Elav-like family member 1 isoform X2;CUGBP Elav-like family member 1 isoform X9	celf1
-0.754119	-0.847803	-0.471765	-0.382658	-0.33704	-0.352353	-0.224129	-0.149875	FALSE	A0A8M2BGC0;F1QZX8;Q5XJR4	CDKN2A-interacting protein isoform X2;CDKN2A-interacting protein;CDKN2A-interacting protein	cdkn2aip;zgc:101658;CARF
0.038908	0.146609	0.274428	0.395137	0.667617	0.583864	0.50632	0.797524	FALSE	A0A8M2BGE0	arylamine N-acetyltransferase	si:dkey-78a14.5
-1.54185	-1.57441	-2.08372	-1.92828	-1.6983	-1.90934	-1.9021	-2.27328	TRUE	A0A8M2BGF2;A0A8N7UV60;E7F042;Q0P433	Vascular endothelial zinc finger 1 isoform X2;Vascular endothelial zinc finger 1 isoform X3;Vascular endothelial zinc finger 1 isoform X1;Vascular endothelial zinc finger 1	vezf1a;vezf1a;vezf1a;vezf1
-1.30819	-0.972943	-1.25892	-1.04204	-0.657203	-1.84044	-2.71302	-1.85452	FALSE	A0A8M2BGI2;A0A8M9PUR2;F1Q5B5	Alkaline phosphatase	alpl;alpl;Akp2
1.36681	1.29537	1.54803	1.28266	1.47542	1.42973	1.42008	1.37448	FALSE	A0A8M2BGI7	Aminopeptidase B isoform X1	rnpep
0.0117445	1.14448	0.864123	1.03413	0.287406	0.286654	0.207034	0.240567	FALSE	A0A8M2BGI9	Nuclear pore complex protein Nup155 isoform X1	nup155
2.77677	2.69461	2.70426	2.76856	2.63923	2.4745	2.26371	2.25025	FALSE	A0A8M2BGJ6	Importin-9 isoform X1	ipo9
1.74194	1.26007	1.56027	1.75275	2.03065	2.26694	2.38887	2.46607	FALSE	A0A8M2BGJ7;Q68EH2	Adenylate kinase isoenzyme 1	ak1;zgc:91930
-0.548334	-0.179292	-0.571134	-0.333507	-0.105268	-0.222964	-0.204907	-0.286573	FALSE	A0A8M2BGL0;A0A8M2BH62;Q6P949	Lysine-specific demethylase phf2 isoform X1;Lysine-specific demethylase phf2 isoform X2;Lysine-specific demethylase phf2	phf2
-0.70209	-0.516741	-0.828526	-0.798631	-0.692371	-0.775826	-0.988612	-0.84387	FALSE	A0A8M2BGL8;A0A8M2BGL9;A0A8M3AXM6;A0A8M3B6X9;A0A8M3BDQ3;E7EZE5;X1WBR0	IQ motif and SEC7 domain-containing protein 1 isoform X5;IQ motif and SEC7 domain-containing protein 1 isoform X4;IQ motif and SEC7 domain-containing protein 1 isoform X6;IQ motif and SEC7 domain-containing protein 1 isoform X7;IQ motif and SEC7 domain-containing protein 1 isoform X2;IQ motif and SEC7 domain-containing protein 1 isoform X1;IQ motif and SEC7 domain-containing protein 1 isoform X3	iqsec1b
-1.66053	-1.96641	-2.21806	-2.09863	-1.64294	-1.76233	-2.12115	-2.32017	FALSE	A0A8M2BGM4	Zinc finger CCCH domain-containing protein 11A	fc32e10
-1.27669	-0.65897	-1.07857	-1.13529	-0.759139	-0.529159	-0.911712	-0.918309	FALSE	A0A8M2BGM5;A0A8M2BGP5;A0A8M2BH69;A0A8M3B427;F1R1N1;Q7SZX8	Transcription factor binding to IGHM enhancer 3b isoform X4;Transcription factor binding to IGHM enhancer 3b isoform X2;Transcription factor binding to IGHM enhancer 3b isoform X5;Transcription factor binding to IGHM enhancer 3b isoform X3;Transcription factor binding to IGHM enhancer 3b isoform X1;Novel protein similar to vertebrate microphthalmia-associated transcription factor (MITF) and zebrafish transcription factor binding to IGHM enhancer 3a (Tfe3a)	tfe3b;tfe3b;tfe3b;tfe3b;si:dkey-13a21.9;zK13A21.9
-1.76388	-1.79651	-1.57013	-1.78903	-2.6978	-2.62229	-3.40318	-3.68656	FALSE	A0A8M2BGP1;Q5U3A6	Uncharacterized protein LOC492329 isoform X1;Uncharacterized protein LOC492329	zgc:92107;wu:fa99h06
3.60314	3.41068	3.44007	3.35003	4.12122	4.24839	4.34072	4.30854	FALSE	A0A8M2BGP7	Heterochromatin protein 1-binding protein 3 isoform X1	hp1bp3
-0.289327	-0.0619135	-0.0269127	0	0.224835	0.0693789	-0.0196199	0.16819	FALSE	A0A8M2BGR2	Renalase isoform X1	rnls
0.71802	0.541312	0.673791	0.502223	0.356818	0.350248	0.468387	0.330144	FALSE	A0A8M2BGS3	39S ribosomal protein L38, mitochondrial isoform X1	mrpl38
-1.76682	-0.822734	-1.28789	-0.905073	-2.27667	-1.31299	-1.04627	-1.98234	FALSE	A0A8M2BGU7	Constitutive coactivator of peroxisome proliferator-activated receptor gamma isoform X1	fam120b
-0.194999	-0.108056	-0.113036	-0.160514	-0.366772	-0.622059	-0.489913	-0.528363	FALSE	A0A8M2BGW0	TATA-binding protein-associated factor 172	btaf1
-2.01512	-1.23638	-2.11733	-1.6502	-0.790301	-0.774277	-0.485033	-0.797498	FALSE	A0A8M2BGX5	Latexin	wu:fk66c02
0.408254	0.421601	0.148892	0.284806	0.278928	-0.191092	-0.249381	0.303079	FALSE	A0A8M2BGX6;Q6DHG0	Histone-lysine N-methyltransferase SETD7 isoform X1;Histone-lysine N-methyltransferase SETD7	setd7
-1.07695	-1.22958	-1.30581	-1.77862	-1.19126	-1.4553	-1.70113	-1.59875	FALSE	A0A8M2BH01;F1QQM1	KH homology domain-containing protein 4	kiaa0907
-2.06792	-2.75121	-2.16408	-2.31112	-1.62639	-1.8909	-1.91393	-2.04836	FALSE	A0A8M2BH07;A0A8M9PUM2;A0A8M9Q5D2;E7F2P7	F-box only protein 38 isoform X2;F-box only protein 38 isoform X1;F-box only protein 38 isoform X2;F-box only protein 38 isoform X1	fbxo38
-0.551634	-0.364588	-0.397141	-0.413491	-0.322913	-0.353689	-0.280156	-0.441269	FALSE	A0A8M2BH26;A0A8M6YTA9;A0A8N7TFU3;X1WFZ0	Kinesin-like protein KIF13B isoform X1;Kinesin-like protein KIF13B isoform X3;Kinesin-like protein KIF13B isoform X2;Kinesin family member 13Ba	kif13ba
-0.505418	-0.534435	-0.321429	-0.835039	-0.41871	-0.364561	-0.389773	-0.0929995	FALSE	A0A8M2BH35;E7FFY1	Neurofibromin isoform X2;Neurofibromin 1b	nf1b
0.457938	0.304133	0.419881	0.376977	0.829005	0.777571	0.747201	0.698733	FALSE	A0A8M2BH42;F1RE04	Trafficking protein particle complex subunit 12 isoform X1;Trafficking protein particle complex subunit 12	trappc12;ttc15
-0.284621	-0.249393	-0.141136	-0.296111	-0.40097	-0.782131	-0.768115	-0.856586	FALSE	A0A8M2BH45;A0A8M2BH67;F1RDZ7;Q1XD15	Protein numb homolog isoform X2;Protein numb homolog isoform X3;NUMB endocytic adaptor protein;Numb	numb
-0.603416	-1.07409	0.0795984	-0.752439	-0.537245	-0.531078	-0.233995	0.21655	TRUE	A0A8M2BH49;A0A8M2BH68;A0A8M2BL53;A0A8M3AU36;A0A8M3AZL5;A0A8M3B2H2;A0A8M9PKV6;A0A8M9PNW0;Q4V904	Homeobox-containing protein 1 isoform X1;Homeobox-containing protein 1 isoform X5;Homeobox-containing protein 1 isoform X1;Homeobox-containing protein 1 isoform X2;Homeobox-containing protein 1 isoform X3;Homeobox-containing protein 1 isoform X2;Homeobox-containing protein 1 isoform X4;Homeobox-containing protein 1 isoform X3;Homeobox containing 1	hmbox1a;hmbox1a;hmbox1b;hmbox1a;hmbox1b;hmbox1b;hmbox1a;hmbox1a;hmbox1
-1.2737	-1.92821	-1.48035	-2.51875	-4.02662	-2.2712	-2.44564	-2.71591	FALSE	A0A8M2BH57;A0A8M9P924;A0A8M9PEE3;Q08C48	rRNA adenine N(6)-methyltransferase	tfb1m;tfb1m;tfb1m;zgc:153625
0.875319	1.0778	1.20942	1.18404	1.03527	0.993513	1.12317	1.14173	FALSE	A0A8M2BH73;Q7SXD1	TraB domain-containing protein isoform X1;TraB domain-containing	trabd;fb66c10
-0.600657	-1.05136	-0.715951	-1.03538	-1.18567	-1.35844	-0.891851	-1.19614	FALSE	A0A8M2BH75	Exonuclease 3'-5' domain-containing protein 2 isoform X1	exd2
1.14662	1.68736	1.35732	1.36452	0.832971	0.396814	0.676408	0.851674	FALSE	A0A8M2BH80;Q6P125	U3 small nucleolar RNA-associated protein 4 homolog isoform X1;Cirrhosis, autosomal recessive 1A (Cirhin)	cirh1a
-1.16485	-1.20696	-0.987267	-1.22536	-0.633011	-0.548533	-0.618285	-0.899005	FALSE	A0A8M2BH81;Q5U3G6	Protein YIF1;Protein YIF1B	yif1b
2.09411	1.5792	1.70087	1.57394	2.60181	2.72062	2.6195	2.60916	FALSE	A0A8M2BH83;Q58EM3	Alpha-mannosidase	man2b1;zgc:110815
-1.85607	-2.63698	-1.73714	-1.95059	-1.43414	-1.42602	-1.33975	-0.864542	FALSE	A0A8M2BHA5;F1QXM3	TBC1 domain family member 5 isoform X1;TBC1 domain family member 5	tbc1d5;zgc:63624
0.899602	1.03957	1.04297	1.05505	0.881846	0.973518	0.975732	1.0596	FALSE	A0A8M2BHB0;A0A8M3ASI8;Q7T2A0	Transformer-2 protein homolog alpha isoform X1;Transformer-2 protein homolog alpha isoform X2;Transformer 2 alpha homolog	tra2a;tra2a;zgc:64175
1.94352	1.93341	1.98525	2.11017	2.11593	2.116	2.02136	2.03119	FALSE	A0A8M2BHD5;A0A8M3AZD6;A0A8M3BEU4	Tetratricopeptide repeat protein 31 isoform X1;Tetratricopeptide repeat protein 31 isoform X3;Tetratricopeptide repeat protein 31 isoform X2	zgc:123010
-1.15193	-0.85245	-1.19216	-1.49006	-1.8826	-2.09415	-2.46905	-2.12678	FALSE	A0A8M2BHE3;A3KP77	Oxidoreductase NAD-binding domain-containing protein 1	si:ch211-155k24.7;oxnad1
5.11883	5.31277	5.07069	5.15306	4.98241	4.8286	5.03937	4.96117	FALSE	A0A8M2BHF1	Heterogeneous nuclear ribonucleoprotein A/B isoform X1	hnrnpaba
0.0147028	0.194232	-0.40825	-0.202193	0.510564	0.104293	0.218518	0.0842495	FALSE	A0A8M2BHG7	NAD-dependent protein deacylase sirtuin-5, mitochondrial	sirt5
0.160239	0.421741	0.188934	0.479671	0.105859	0.30714	0.257106	0.365588	TRUE	A0A8M2BHH0;F1QAJ3	Gamma-aminobutyric acid type B receptor subunit 1 isoform X1;Gamma-aminobutyric acid (GABA) B receptor, 1b	gabbr1b
-2.92651	-4.69117	-3.95483	-3.22495	-4.70339	-3.14352	-4.04996	-3.80702	FALSE	A0A8M2BHM0;A0A8M6Z5H5	F-BAR and double SH3 domains protein 2-like	LOC101885270;LOC101884113
0.100687	0.625892	0.21524	0.298017	-0.392912	-0.400887	-0.571436	-0.672292	FALSE	A0A8M2BHW7	Myristoylated alanine-rich C-kinase substrate isoform X1	marcksa
5.6977	5.85572	5.67145	5.74619	5.38457	5.32341	5.29527	5.22937	FALSE	A0A8M2BHX2;B8JLQ3;F1R6L6	Nucleolin	ncl;wu:fa12d03;fa12d03
-1.57869	-3.78886	-1.55313	-2.76233	-4.10778	-1.75678	-1.27574	-1.10757	TRUE	A0A8M2BHX5;Q7ZV21	Leucine zipper transcription factor-like protein 1	lztfl1;fb53f12
0.334907	0.192021	0.228028	0.37674	-0.374942	-0.397502	-0.304101	-0.710995	FALSE	A0A8M2BHY3;F1Q8J9	Plakophilin-3 isoform X2;Plakophilin 3a	pkp3a;pkp3
-1.07132	-0.852133	-0.929214	-0.965725	-0.764131	-0.98803	-1.00555	-1.59521	FALSE	A0A8M2BHY5;A0A8M2BHZ0;A0A8M2BIF8;Q6DHC8	MOB kinase activator 2a isoform X3;MOB kinase activator 2a isoform X1;MOB kinase activator 2a isoform X2;MOB kinase activator 2a	mob2a
0.0283957	-0.0333185	0.369763	-0.0683374	0.139114	0.311401	0.151697	0.213058	FALSE	A0A8M2BI00;A0A8M9PBT0;A0A8M9PHD2;Q5SPP2	Sorting nexin	snx9b;snx9b;snx9b;snx9l
1.04196	1.06081	1.05673	0.870816	1.24943	1.21727	1.2531	1.26544	FALSE	A0A8M2BI02;F1R0J8	Dihydrolipoamide acetyltransferase component of pyruvate dehydrogenase complex	pdhx;zgc:66110
-0.873734	-0.801243	-0.597088	-0.69018	-0.785729	-0.701915	-0.692509	-0.539739	FALSE	A0A8M2BI10;A0A8M9PFW4;Q5SPP5	Protein EFR3 homolog B isoform X2;Protein EFR3 homolog B isoform X1;Protein EFR3 homolog B	efr3bb;efr3bb;efr3b
1.30278	1.18714	1.46257	1.15727	1.6962	1.66835	1.42743	1.32994	FALSE	A0A8M2BI19	Transcription factor p65 isoform X1	rela
3.59127	3.69032	3.22077	3.37638	3.5277	3.29874	3.65138	3.25608	FALSE	A0A8M2BI26	Histone H1-like	si:dkey-108k21.21
1.48229	0.942616	1.19786	1.08222	1.77788	1.92336	1.86061	1.9285	FALSE	A0A8M2BI30	Arfaptin-1 isoform X1	arfip1
1.55595	1.58044	1.58918	1.5402	1.58016	1.54857	1.52222	1.47819	FALSE	A0A8M2BI44	non-specific serine/threonine protein kinase	pak2b
-0.944574	-0.778417	-1.9116	-1.1385	-1.60135	-1.21584	-1.57052	-1.75957	FALSE	A0A8M2BI47;A0A8M2BI89;A0A8M2BIN3;A0A8M3B0C8;A0A8M9P7X3;A0A8M9PPS6;A0A8M9PTA4;A0A8M9PX58;A0A8M9PY24;A0A8M9PZ97;A0A8M9Q0H8;A0A8M9QEB1	Rap guanine nucleotide exchange factor 2 isoform X2;Rap guanine nucleotide exchange factor 2 isoform X3;Rap guanine nucleotide exchange factor 2 isoform X1;Rap guanine nucleotide exchange factor 2 isoform X4;Rap guanine nucleotide exchange factor 2 isoform X4;Rap guanine nucleotide exchange factor 2 isoform X1;Rap guanine nucleotide exchange factor 2 isoform X1;Rap guanine nucleotide exchange factor 2 isoform X3;Rap guanine nucleotide exchange factor 2 isoform X3;Rap guanine nucleotide exchange factor 2 isoform X2;Rap guanine nucleotide exchange factor 2 isoform X2;Rap guanine nucleotide exchange factor 2 isoform X4	si:dkey-253i9.4
0.512277	0.549804	0.5039	0.640973	0.870753	0.999928	1.10527	1.13716	FALSE	A0A8M2BI58;A0A8M2BIP7	Intersectin-1 isoform X2;Intersectin-1 isoform X1	itsn1
2.02107	1.99962	1.65169	1.75993	1.6543	1.45769	1.55964	1.49486	TRUE	A0A8M2BIB1;F8W4G5;Q5U3U4	Cytidine and dCMP deaminase domain-containing protein 1 isoform X1;Cytidine and dCMP deaminase domain-containing protein 1;Cytidine and dCMP deaminase domain-containing protein 1	cdadc1;zgc:101622;cdadc1
-0.424145	-0.52194	-0.525173	-0.513732	-1.08779	-1.24022	-0.456275	-0.884027	FALSE	A0A8M2BIB4;A0A8M6YZS6;A8E7F2;Q7YP14	Uncharacterized protein LOC565708 isoform X3;Uncharacterized protein LOC565708 isoform X2;MHC class I antigen ZEA transcript variant 1;Major histocompatibility complex class I ZEA	mhc1zea;mhc1zea;zgc:162351;SI:dZ63M10.3
5.20981	1.56641	2.02054	-3.02631	4.24263	1.57549	1.60515	1.51873	FALSE	A0A8M2BIE4;Q6DGK2	L-lactate dehydrogenase;L-lactate dehydrogenase B-B chain	ldhbb
2.05084	1.87785	2.18195	1.94287	2.47965	2.55638	2.65559	2.68906	FALSE	A0A8M2BIE5	RING-type E3 ubiquitin transferase	LOC402879
-0.516861	-0.505034	-0.501372	-0.658361	-1.00924	-1.9568	-1.64401	-1.94708	FALSE	A0A8M2BIG4;A0A8N7TE51	RNA helicase	dhx30
-4.42089	-1.4324	-1.91938	-4.22615	-1.91532	-2.10089	-1.95281	-0.604522	FALSE	A0A8M2BIG8;Q5U3V8	Golgi reassembly-stacking protein 1 isoform X1;Golgi reassembly-stacking protein 1	gorasp1a;gorasp1
1.00759	1.26217	0.902055	1.15625	0.961791	0.97337	0.786084	0.841933	FALSE	A0A8M2BII7;Q7ZVG8	Serine/threonine-protein kinase 25 isoform X1;Serine/threonine kinase 25 (STE20 homolog, yeast)	stk25b;stk25
0.615716	0.683776	0.435187	0.732408	0.840987	0.882748	0.845122	0.737859	FALSE	A0A8M2BIJ9;A0A8M2BIP8;A0A8M9PXD0;A0A8M9Q0P4	Apoptotic chromatin condensation inducer in the nucleus isoform X1;Apoptotic chromatin condensation inducer in the nucleus isoform X2;Apoptotic chromatin condensation inducer in the nucleus isoform X2;Apoptotic chromatin condensation inducer in the nucleus isoform X1	acin1a
-1.44553	-1.37212	-1.54928	-1.31576	-1.23655	-1.29224	-1.06087	-0.974569	FALSE	A0A8M2BIL4;A0A8M2BIL7;A0A8M2BIM5;A0A8M2BJ36;Q5ZEW1	receptor protein-tyrosine kinase	epha4a;epha4a;epha4a;epha4a;ephA4
-2.52507	-1.93901	-2.00706	-2.11876	-2.05353	-2.26431	-2.1715	-2.22662	FALSE	A0A8M2BIL6;B7SNG4	Tyrosine-protein kinase receptor	insra;IRa
3.23286	3.30404	3.26936	3.18526	3.08911	3.10908	3.04998	3.0953	FALSE	A0A8M2BIL8	ELAV-like protein	elavl1
-1.68939	-1.81518	-1.70705	-2.05571	-1.93475	-2.06691	-2.14677	-2.39021	FALSE	A0A8M2BIM6;A0A8M2BIN1;A0A8M2BIR4;A0A8M2BJ40;F1QX32	Ras GTPase-activating protein nGAP isoform X2;Ras GTPase-activating protein nGAP isoform X5;Ras GTPase-activating protein nGAP isoform X1;Ras GTPase-activating protein nGAP isoform X4;RAS protein activator-like 2	rasal2
-2.21601	-2.11182	-2.22892	-1.90091	-2.08947	-2.19237	-1.97011	-2.15431	FALSE	A0A8M2BIN4;A0A8M3APW7;A0A8M3AQC3;A0A8M3B7U1;E7FFP7;E9QDU2	Unconventional myosin-IXb isoform X4;Unconventional myosin-IXb isoform X2;Unconventional myosin-IXb isoform X6;Unconventional myosin-IXb isoform X5;Myosin IXb;Myosin IXb	myo9b
1.79242	2.14335	1.92767	2.0394	1.74408	1.65526	1.79513	1.8736	FALSE	A0A8M2BIQ8;E7FF26	Extended synaptotagmin-2-A isoform X1;Extended synaptotagmin-2-A isoform X3	esyt2a
-0.544719	-0.708083	-0.296011	-0.370189	0.00271797	-0.0640907	-0.0907431	0.143379	FALSE	A0A8M2BIT2	Glypican-5 isoform X1	gpc5c
-1.30262	-1.25802	-1.25561	-1.10386	-1.18121	-1.19844	-1.05645	-1.04629	FALSE	A0A8M2BIT4;F1QAV3	YEATS domain-containing protein 2 isoform X2;YEATS domain-containing 2	yeats2
0.310407	0.539844	0.577701	0.546762	0.491279	0.329632	0.458316	0.556949	FALSE	A0A8M2BIU5	Glycosylphosphatidylinositol anchor attachment 1	gpaa1
-1.51217	-1.08259	-1.57877	-0.783597	-1.36279	-1.19447	-1.31557	-1.2191	FALSE	A0A8M2BIW2;Q6NZ00	Protein FAM234B isoform X1;Family with sequence similarity 234 member B	fam234b;wu:fc33f10
0.351584	0.203862	0.591836	0.473336	0.903256	0.736822	0.618829	0.691978	FALSE	A0A8M2BIZ7;A0A8N7T8H2	Rab-like protein 6 isoform X1;Rab-like protein 6 isoform X2	rabl6a
-1.68035	-1.51904	-1.68244	-1.61576	-1.75836	-1.66401	-1.6709	-1.85732	FALSE	A0A8M2BJ03;A0A8M3AQI5;A0A8M3AQV1;A0A8M3AXZ5;A0A8M3B0X4;A0A8M6YWR8;A0A8M6Z5Q1;E7F366	Nucleosome-remodeling factor subunit BPTF isoform X5;Nucleosome-remodeling factor subunit BPTF isoform X1;Nucleosome-remodeling factor subunit BPTF isoform X3;Nucleosome-remodeling factor subunit BPTF isoform X6;Nucleosome-remodeling factor subunit BPTF isoform X4;Nucleosome-remodeling factor subunit BPTF isoform X8;Nucleosome-remodeling factor subunit BPTF isoform X7;Bromodomain PHD finger transcription factor	bptf
3.83115	3.96195	3.59089	3.86263	3.30763	3.06987	3.05973	3.1182	FALSE	A0A8M2BJ06	Nucleosome assembly protein 1-like 1 isoform X2	nap1l1
-1.11069	-0.199158	-0.172825	-0.528255	-0.759798	-0.949844	-1.04558	-0.453869	FALSE	A0A8M2BJ13;A0A8M9PH16	Nucleosome assembly protein 1-like 1 isoform X1;Nucleosome assembly protein 1-like 1 isoform X3	nap1l1
1.26983	1.02255	1.09286	1.06378	1.4782	1.01237	1.29255	1.2503	FALSE	A0A8M2BJ34;A0A8M3B2G3	Beta-hexosaminidase	hexb
-1.12329	-1.59188	-1.53874	-1.25749	-1.31927	-1.63507	-0.982174	-1.50558	FALSE	A0A8M2BJ51;A0A8M2BJK9;Q7SXZ2	Hamartin isoform X2;Hamartin isoform X1;Hamartin	tsc1a;fa99f04;fa99f04
1.09433	1.2767	1.10394	1.22041	1.28941	1.33322	1.27712	1.3664	FALSE	A0A8M2BJ62	Transport and Golgi organization protein 2 homolog isoform X1	wu:fj48d05
-0.937531	-0.441846	-1.08437	-0.834149	-0.90926	-0.986224	-1.44588	-1.05733	FALSE	A0A8M2BJ69	ubiquitinyl hydrolase 1	vcpip1
1.41766	1.62557	1.34648	1.52671	1.7211	1.77015	1.6638	1.60666	FALSE	A0A8M2BJ82;A0A8M9Q8L9;Q502I9	F-BAR domain only protein 2	fcho2
3.28859	3.13102	3.13704	3.01006	2.83256	2.74995	2.84083	2.84045	FALSE	A0A8M2BJ89;Q08C78	Transcription factor BTF3	btf3;wu:fb05d06
-1.9961	-2.21287	-2.73792	-1.80647	-1.35582	-1.26549	-1.64756	-1.49504	FALSE	A0A8M2BJ97	KN motif and ankyrin repeat domain-containing protein 1 isoform X1	kank1b
-0.210671	-0.136207	0.0949745	-0.059186	0.00106049	-0.0342064	0.0467396	0.0120869	FALSE	A0A8M2BJA3	Rab GTPase-binding effector protein 1 isoform X1	rabep1
-0.337738	-0.466636	-2.05261	-1.78035	-0.30004	-3.61404	-1.68973	-1.69041	FALSE	A0A8M2BJA6;A0A8M3B003;A0A8M9Q4W2	CAP-GLY domain-containing linker protein 2;CAP-Gly domain-containing linker protein 2 isoform X2;CAP-GLY domain-containing linker protein 2	clip2
-0.347687	-0.122699	-0.494425	-0.265089	-0.876053	-0.567934	-0.508339	-0.855593	FALSE	A0A8M2BJB1;A0A8M3B025	Kinesin-like protein KIF1C isoform X2;Kinesin-like protein KIF1C isoform X1	kif1c
0.585469	0.532346	0.410254	0.524724	0.31813	0.349838	0.161832	0.336732	FALSE	A0A8M2BJB5;A0A8M2BJD6	Protein PRRC2B isoform X2;Protein PRRC2B isoform X1	prrc2b
-0.437192	-0.188046	-0.490783	-0.455816	-0.375309	-0.388656	-0.556775	-0.506564	FALSE	A0A8M2BJC9	Active breakpoint cluster region-related protein isoform X1	si:ch211-253h3.1
-1.02044	0.808871	-0.323629	0.381639	-2.13701	-2.97945	-1.18055	-1.45863	FALSE	A0A8M2BJF0	Uncharacterized protein DDB_G0271670-like	si:dkey-23a13.2
-1.48494	-3.46372	-1.68671	-1.25769	-0.739883	-0.814108	-0.841169	-1.00814	FALSE	A0A8M2BJG8;A0A8M6Z5I7	Phosphofurin acidic cluster sorting protein 1-like	LOC101885783;LOC101884025
0.843427	0.85443	0.604003	0.394053	0.588157	0.520319	0.211635	0.309186	FALSE	A0A8M2BJI8;E7FDQ5;Q6DBQ6	GPI-anchored membrane protein 1 isoform X2;Cell cycle-associated protein 1a;GPI-anchored membrane protein 1	caprin1a;caprin;zgc:92043
-0.595041	-0.767153	-0.766695	-0.689975	0.111133	0.130676	0.0936813	0.0863953	FALSE	A0A8M2BJL7;A0A8M9PNZ9;A0A8M9Q1P0;A0A8M9Q7X3;A0A8M9QC21;A0A8M9QH25;A0A8M9QH31;E7F4H1;F1QIS3	Dysferlin isoform X3;Dysferlin isoform X4;Dysferlin isoform X5;Dysferlin isoform X6;Dysferlin isoform X2;Dysferlin isoform X1;Dysferlin isoform X7;Dysferlin;Dysferlin isoform X9	dysf;dysf;dysf;dysf;dysf;dysf;dysf;wu:fb73b05;si:rp71-50c18.1
-1.50898	-0.898843	-1.28226	-1.31304	-1.52686	-2.0358	-1.31532	-3.26511	FALSE	A0A8M2BJM4;B8JLP0	Activating signal cointegrator 1 complex subunit 3	dhx37;fd11d06
3.00215	2.30319	2.72827	2.86595	2.42768	2.81602	2.89028	2.92942	FALSE	A0A8M2BJM8;Q6NXC1	Uncharacterized protein LOC406277 isoform X1;RNA-binding motif protein 4.3	rbm4.3;zgc:56141
3.47818	3.3035	3.36349	3.4002	3.43876	3.52836	3.54451	3.60875	FALSE	A0A8M2BJN0	Uncharacterized protein LOC393431 isoform X1	zgc:63587
-1.70413	-1.70262	-1.8189	-1.69326	-1.58376	-1.72454	-1.84397	-1.72392	FALSE	A0A8M2BJP0	Mitofusin-2	mg:cb01g09
-0.374117	0.171793	-0.33701	-0.234127	-0.292863	-0.38215	-0.581233	-0.731871	FALSE	A0A8M2BJS2;A0A8N7UV22	Paxillin	pxnb
-1.69714	-2.48084	-1.84958	-1.92437	-1.50252	-1.34271	-1.64705	-1.64289	FALSE	A0A8M2BJS4;A0A8M3B2E3;A0A8M6Z041	Oxysterol-binding protein	osbpl6
-0.770285	-0.184296	-0.562565	-0.695925	-0.713735	-0.737588	-1.12843	-1.18319	FALSE	A0A8M2BJT0;Q803X1	Cytoplasmic tRNA 2-thiolation protein 1	ctu1
-0.598788	-1.03347	-0.985371	-0.875463	-0.571849	-0.701654	-0.719082	-0.956967	FALSE	A0A8M2BJU6;A0A8M3AWS7;A0A8M3AWV2;A0A8M3B3A9;A0A8M3BD17;Q6P6Y4	Rab5 GDP/GTP exchange factor isoform X5;Rab5 GDP/GTP exchange factor isoform X3;Rab5 GDP/GTP exchange factor isoform X1;Rab5 GDP/GTP exchange factor isoform X4;Rab5 GDP/GTP exchange factor isoform X2;RAB guanine nucleotide exchange factor (GEF) 1	rabgef1;rabgef1;rabgef1;rabgef1;rabgef1;zgc:65944
-1.14128	-0.937573	-0.984803	-1.22172	-0.967635	-1.15912	-3.44317	-3.65219	TRUE	A0A8M2BJV1;A0A8M6Z8B7;F1Q7H8	Palmitoyltransferase;Palmitoyltransferase;Palmitoyltransferase ZDHHC20-A	zdhhc20a
0.239039	0.333505	0.358558	0.549005	0.532727	0.564892	0.582145	0.734612	FALSE	A0A8M2BJV9;A0A8M3AWF4	1-phosphatidylinositol 4-kinase	pi4kaa
2.11886	2.31989	1.71134	2.18828	2.30016	2.11604	2.15428	2.06164	FALSE	A0A8M2BJW7;A0A8M2BJY6;A0A8M6Z8S6;Q58EM0	Uncharacterized protein LOC541514 isoform X1;Uncharacterized protein LOC541514 isoform X2;Uncharacterized protein LOC541514 isoform X3;HERV-H LTR-associating 2a, tandem duplicate 1	hhla2a.1
0.465089	0.413325	0.587564	0.590531	0.981053	0.870335	0.782907	0.687552	FALSE	A0A8M2BJX9;A0A8M2BK25;A0A8M9QH75;A0A8M9QL84	Pleckstrin homology-like domain family B member 2 isoform X4;Pleckstrin homology-like domain family B member 2 isoform X2;Pleckstrin homology-like domain family B member 2 isoform X3;Pleckstrin homology-like domain family B member 2 isoform X1	phldb2a
0.0461626	0.0546503	-0.198796	-0.213144	0.31545	0.272076	0.174181	0.235068	FALSE	A0A8M2BK03;A0A8M2BK22;A0A8M3B6F6;A0A8N7UVJ5	StAR-related lipid transfer protein 13 isoform X3;StAR-related lipid transfer protein 13 isoform X4;StAR-related lipid transfer protein 13 isoform X2;StAR-related lipid transfer protein 13 isoform X1	stard13a
-0.920081	-1.0931	-1.19985	-1.04396	-1.04776	-1.21616	-1.00762	-1.24595	FALSE	A0A8M2BK69	Inhibin beta B chain	LOC101887111
-0.906808	-0.409539	-0.193974	-0.684128	-0.228031	-0.44648	-0.232265	-0.708728	FALSE	A0A8M2BK72;A0A8M9QIV0;A0A8M9QMM1;A4UU31	Dual specificity mitogen-activated protein kinase kinase 4 isoform X3;Dual specificity mitogen-activated protein kinase kinase 4 isoform X2;Dual specificity mitogen-activated protein kinase kinase 4 isoform X1;Dual specificity mitogen-activated protein kinase kinase 4	map2k4b;map2k4b;map2k4b;MKK4B
-1.31044	-1.4251	-1.21978	-1.54076	-1.65209	-1.643	-1.79849	-1.96511	FALSE	A0A8M2BK74;B0S6J3	SLIT-ROBO Rho GTPase-activating protein 2 isoform X1;SLIT-ROBO Rho GTPase-activating protein 2	srgap2
0.240504	0.147367	0.411096	0.0484762	0.559476	0.48015	0.5705	0.398633	FALSE	A0A8M2BK75	ERO1-like protein beta isoform X1	ero1b
-2.75145	-1.18853	-2.32933	-4.36485	-2.76555	-3.17932	-3.67352	-3.43741	FALSE	A0A8M2BKA6;E7F8W3	NAD-dependent protein deacetylase sirtuin-1 isoform X2;NAD-dependent protein deacetylase sirtuin-1 isoform X1	sirt1
0.664632	0.793824	0.769267	0.809117	0.439578	0.332731	0.473784	0.647883	FALSE	A0A8M2BKB9;Q6PBN5	Ancient ubiquitous protein 1 isoform X1;Lipid droplet-regulating VLDL assembly factor AUP1	aup1
1.09511	1.2087	1.20169	1.05819	1.39754	1.38652	1.54636	1.41831	FALSE	A0A8M2BKD3	Nucleophosmin	npm1b
2.87797	2.88732	2.8303	2.66195	2.22106	1.9926	1.90042	1.88091	FALSE	A0A8M2BKD5	Ras GTPase-activating protein-binding protein 1 isoform X1	g3bp1
1.78565	1.91406	1.791	1.88874	1.89162	1.85786	1.82383	1.81484	FALSE	A0A8M2BKD7;Q800H6	Matrin 3-like isoform X1;Matrin 3-like	matr3l1.2;MATR3
-0.543538	-0.897739	-0.709736	-1.51452	-0.422587	-0.588499	-0.843667	-0.862628	FALSE	A0A8M2BKE8;Q568N7	Ganglioside GM2 activator isoform X1;GM2 ganglioside activator	gm2a;zgc:110188
3.49144	3.25131	3.37631	3.38858	3.44206	3.38219	3.49511	3.44443	FALSE	A0A8M2BKF1	C-terminal binding protein 1 isoform X1	ctbp1
0.563027	-0.00219345	-0.144955	0.34191	1.97619	2.16434	2.05783	2.10977	FALSE	A0A8M2BKI7	Collagen alpha-1(XXVI) chain-like	LOC101885935
0.0842285	-0.00175381	0.135474	0.263762	0.323817	0.361048	0.335185	0.41348	FALSE	A0A8M2BKJ3;E7F836	Rho guanine nucleotide exchange factor 6 isoform X1;Rac/Cdc42 guanine nucleotide exchange factor (GEF) 6	arhgef6
0.87198	1.09654	0.897941	1.05033	0.913325	0.779572	0.731536	0.809236	FALSE	A0A8M2BKJ6;A0A8M2BKJ7;A0A8M2BL09	Septin	2006-09-01
3.16241	3.21491	3.03491	3.16913	3.24068	3.22427	3.02779	2.83282	FALSE	A0A8M2BKN1;A1A5X7	TATA-binding protein-associated factor 2N isoform X1;TAF15 RNA polymerase II, TATA box-binding protein (TBP)-associated factor	taf15;fa11g05
0.163648	-0.316262	-0.121327	-0.449667	0.0359993	-0.225091	-0.358304	-0.684082	FALSE	A0A8M2BKP2;A0A8M3AXW0;A0A8M3B723;A3KNH7	Nuclear transcription factor Y subunit	nfya;nfya;nfya;fb16e03
-0.990131	-1.28469	-1.63284	-1.74583	-1.01982	-1.35999	-1.30054	-1.36152	TRUE	A0A8M2BKS9	Sodium/hydrogen exchanger	slc9a1a
0.360833	0.016345	0.0531435	-0.121458	0.740548	1.0345	0.680429	1.03537	TRUE	A0A8M2BKU1	Tubulin beta chain	tubb5
1.32075	1.13062	1.49277	1.58659	1.89418	2.05903	2.02661	2.20987	FALSE	A0A8M2BKV1	Lysozyme g	lygl1
-0.676412	-0.720636	-0.642611	-0.733276	-1.06353	-1.14516	-1.10784	-1.05415	FALSE	A0A8M2BKW9;A0A8M2BLA1;A0A8M3AV35;A3KPS3;A3KPS4	Semaphorin-6D isoform X3;Semaphorin-6D isoform X1;Semaphorin-6D isoform X2;Sema domain, transmembrane domain (TM), and cytoplasmic domain, (semaphorin) 6D,-like;Sema domain, transmembrane domain (TM), and cytoplasmic domain, (semaphorin) 6D,-like	sema6dl;sema6dl;sema6dl;si:ch211-278n20.1;si:ch211-278n20.1
2.12073	1.94802	2.13341	1.79106	1.65215	1.7085	1.64077	1.55772	FALSE	A0A8M2BKX2	Lysine-specific demethylase	kdm3b
-0.505382	-0.085866	-0.549019	-0.782358	-1.29168	-0.831936	-1.24457	-1.12765	FALSE	A0A8M2BKX5;A0A8M6YVY5;Q1LUX7	CLK4-associating serine/arginine rich protein isoform X2;CLK4-associating serine/arginine rich protein isoform X1;CLK4-associating serine/arginine rich protein	clasrp;clasrp;si:dkey-7l12.4
0.957019	1.24299	0.884725	0.98573	0.21602	-0.0314255	0.0690231	0.14591	FALSE	A0A8M2BKX6;A0A8M2BKY4	Signal-induced proliferation-associated 1-like 3;Signal-induced proliferation-associated 1-like protein 3 isoform X2	sipa1l3
-0.2679	-0.289065	-0.147649	-0.0889034	-0.128098	0.151043	0.172921	0.0577469	FALSE	A0A8M2BKY3;Q7T3A5	Ubiquitin-like 7b (Bone marrow stromal cell-derived) isoform X2;Ubiquitin-like 7	ubl7b;ubl7
6.21271	6.42469	6.24928	6.50037	5.95011	5.68609	5.91468	5.94976	FALSE	A0A8M2BKZ4;A0A8M9QBG3;F1QZ50	Neuroblast differentiation-associated protein AHNAK isoform X4;Neuroblast differentiation-associated protein AHNAK isoform X5;AHNAK nucleoprotein	ahnak
-0.038744	0.280515	-0.0982113	0.100998	-0.73013	-0.659694	-0.862248	-0.880199	FALSE	A0A8M2BL12;A0A8M2BL29;A0A8M2BL37;A0A8M3AJX7;A8WG76	MAP7 domain containing 1 isoform X2;MAP7 domain containing 1 isoform X1;MAP7 domain containing 1 isoform X3;MAP7 domain containing 1 isoform X4;MAP7 domain containing 1	map7d1b
-0.0228119	-0.0134869	-0.0415754	0.228679	-0.199355	-0.263425	-0.201747	-0.18751	FALSE	A0A8M2BL25;Q6PBJ2	Cilia- and flagella-associated protein 20 isoform X1;Cilia- and flagella-associated protein 20	cfap20
0.427178	0.464065	0.227578	0.527177	0.415387	0.452394	0.391215	0.509349	FALSE	A0A8M2BL61	Endoplasmic reticulum metallopeptidase 1	ermp1
-2.8692	-3.02853	-2.59216	-2.51637	-2.67832	-2.87264	-2.46203	-2.13585	FALSE	A0A8M2BL63;P0C8Y2	UPF0729 protein C18orf32 homolog	cunh18orf32;
-2.5636	-4.253	-2.31571	-2.69188	-3.50183	-2.47372	-1.6908	-2.0149	FALSE	A0A8M2BL77;Q6IQU0	Steroid receptor RNA activator 1 isoform X1;Steroid receptor RNA activator 1	sra1;zgc:86613
-1.4838	-1.32988	-0.99802	-0.574567	-1.27903	-1.61283	-2.61957	-4.09519	TRUE	A0A8M2BL85;A0A8N7TEI3;I3ISK1	AF4/FMR2 family member 4 isoform X1;AF4/FMR2 family member 4 isoform X3;AF4/FMR2 family member 4 isoform X2	aff4
-0.0521955	-0.0618153	-0.00881386	0.135231	0.389821	0.176882	0.319673	0.49393	FALSE	A0A8M2BL86	Transmembrane protein 43-like	LOC101882355
-1.22783	-1.18007	-1.05961	-1.09024	-1.48512	-1.31029	-1.05095	-0.970656	FALSE	A0A8M2BLB2;A0A8N7TES9	Hyaluronidase	hyal2b
-0.855523	-1.00311	-1.09018	-1.10546	-1.53816	-1.49929	-1.44066	-1.44701	FALSE	A0A8M2BLC0;Q1LV47	Nucleolar protein 8 isoform X1;Nucleolar protein 8	nol8;si:ch211-103f16.2
-0.0537062	-0.343082	0.109052	-0.0524998	-0.013752	-0.134609	-0.389536	-0.0924149	FALSE	A0A8M2BLC4;A5PMP1	Calpain 1, large subunit isoform X1;Calpain 1, (mu/I) large subunit b	capn1b;si:ch211-203k12.4
0.145295	0.104658	0.0869894	0.237781	0.224599	0.296246	0.00933456	0.375014	FALSE	A0A8M2BLF1;A0A8M6YWC3	Guanine nucleotide-binding protein G(Olf) subunit alpha isoform X1;Guanine nucleotide-binding protein G(Olf) subunit alpha isoform X2	gnal2
2.13295	2.11268	2.27768	2.26427	2.05178	2.2528	2.38161	2.44113	FALSE	A0A8M2BLG1;Q7T309	Serpin peptidase inhibitor, clade B (Ovalbumin), member 1, like 3 isoform X1;Serpin peptidase inhibitor, clade B (ovalbumin), member 1,-like 3	serpinb1l3;fk71e06
0.405961	0.794137	0.405629	0.674172	-0.277711	-0.714496	-0.74828	-0.51915	FALSE	A0A8M2BLG9;Q5XJD1	Tetraspanin	cd151;zgc:103425
-1.6761	-2.55913	-2.09964	-2.16543	-2.71931	-2.19288	-2.20267	-2.51449	FALSE	A0A8M2BLH9;A3KNQ1	High mobility group protein 20A isoform X2;High mobility group 20A	hmg20a;zgc:162335
-1.04653	-1.08508	-1.05372	-1.04274	-0.967422	-0.916783	-1.03309	-1.10665	FALSE	A0A8M2BLR5;A0A8M9PNZ0	Caskin-2-like isoform X1;Caskin-2-like isoform X2	LOC100535210
-1.58639	-1.0027	-1.3229	-1.19306	-1.08315	-1.34162	-1.27603	-1.1938	FALSE	A0A8M2BLY6	Prolyl endopeptidase	LOC101886774
-0.299705	-0.00624084	-0.642199	-0.101317	-0.408153	0.339176	0.110612	-0.40164	FALSE	A0A8M3AGP9;A0A8M9PZA3;A0A8M9QGG7;A0A8M9QP72;A9UH09;A9UH12;F1R687;F1REM0	Muscleblind-like protein 3 isoform X1;Muscleblind-like protein 3 isoform X7;Muscleblind-like protein 3 isoform X4;Muscleblind-like protein 3 isoform X5;Muscleblind-like protein 3;Muscleblind-like protein 3 isoform X2;Muscleblind-like protein 3 isoform X6;Muscleblind-like protein 3 isoform X8	mbnl3;mbnl3;mbnl3;mbnl3;mbnl3b;mbnl3e;mbnl3a;mbnl3a
-1.7435	-1.23802	-1.63796	-1.20555	-2.16576	-2.01801	-1.91645	-1.97502	FALSE	A0A8M3AGS1;A0A8M3APA8;A0A8M3AS49;A0A8M9PBR1;A0A8M9PUH0;A0A8M9Q1J2;A0A8M9Q5A3;A0A8M9QPH4	Phospholipid-transporting ATPase	atp11c
1.22083	1.24724	1.08271	1.22848	1.19924	1.24034	1.05324	1.16148	FALSE	A0A8M3AHB8;A0A8M3AIH0;A0A8M3B110;A0A8M6Z2V9;Q6AXI5	Phosphatidylinositol binding clathrin assembly protein b isoform X4;Phosphatidylinositol binding clathrin assembly protein b isoform X13;Phosphatidylinositol binding clathrin assembly protein b isoform X12;Phosphatidylinositol binding clathrin assembly protein b isoform X3;Phosphatidylinositol binding clathrin assembly protein, like	picalmb;picalmb;picalmb;picalmb;picalml
1.52377	1.78574	1.48938	1.81771	1.31702	1.23385	1.18865	1.1645	FALSE	A0A8M3AHI6;A0A8M3APY2;A0A8M6YT96;A0A8M9PIP0	Unconventional myosin-XVIIIa isoform X6;Unconventional myosin-XVIIIa isoform X5;Unconventional myosin-XVIIIa isoform X8;Unconventional myosin-XVIIIa isoform X7	myo18ab
-1.41199	-1.17057	-1.39967	-1.23634	-0.997022	-1.18587	-1.16917	-1.12034	FALSE	A0A8M3AHJ5;A0A8M3APZ4;A0A8M9NYP4;A0A8M9P7D0;A0A8M9PCG0;A0A8M9PIQ8;A0A8M9PLQ0;A0A8M9PLQ7	Neurofibromin isoform X8;Neurofibromin isoform X3;Neurofibromin isoform X4;Neurofibromin isoform X5;Neurofibromin isoform X6;Neurofibromin isoform X2;Neurofibromin isoform X1;Neurofibromin isoform X7	nf1a
-2.50347	-2.4516	-1.38554	-2.29395	-2.84298	-1.62401	-1.61198	-1.97872	TRUE	A0A8M3AHR8;A0A8M9QBT1;A5D6U1	Arf-GAP with coiled-coil, ANK repeat and PH domain-containing protein;Arf-GAP with coiled-coil, ANK repeat and PH domain-containing protein;Arf-GAP with coiled-coil, ANK repeat and PH domain-containing protein	zgc:162872;zgc:162872;MGC162872
-2.02882	-2.06988	-2.25613	-1.35918	-3.08313	-2.71409	-3.61613	-4.053	FALSE	A0A8M3AHT8	non-specific serine/threonine protein kinase	triob
1.05978	1.30208	1.56666	1.014	0.782302	1.1566	0.636067	0.867967	FALSE	A0A8M3AHT9;F1QCY1;Q7SXN4	Cytoplasmic polyadenylation element-binding protein 4 isoform X1;Cytoplasmic polyadenylation element-binding protein 4;Cytoplasmic polyadenylation element-binding protein 4	Cpeb3;Cpeb3;cpeb4
0.740401	-0.163172	-2.69261	0.95271	1.01046	0.718569	0.0474844	0.444474	FALSE	A0A8M3AHU4;A0A8M3B1G9;Q7ZUZ1	Peroxisomal biogenesis factor 5 isoform X1;Peroxisomal biogenesis factor 5 isoform X2;Peroxisomal biogenesis factor 5	pex5;pex5;PXR1
3.22464	3.03696	2.92423	3.048	3.21445	3.03483	3.26468	3.30284	FALSE	A0A8M3AHX2;A0JMK7;B8A4U1	CD99 molecule isoform X3;CD99 molecule precursor;CD99 molecule	cd99;zgc:153928;im:7159661
-0.804414	-0.393609	-1.22156	-0.720626	-2.22629	-2.10965	-3.95367	-2.37076	FALSE	A0A8M3AI16;F1R2E5	Oxysterol-binding protein	osbpl3b
-0.972496	-1.05339	-0.712867	-0.810127	-0.53041	-0.417682	-0.27972	-0.127531	FALSE	A0A8M3AIA9	1,4-alpha-glucan branching enzyme	gbe1b
-0.123645	0.0402269	-0.304276	-0.0122957	-0.346035	-0.562423	-0.574022	-0.707417	FALSE	A0A8M3AID6;F1R6C4	Protein DEK isoform X1;DEK proto-oncogene	dek;wu:fb82g12
-0.149266	0.198525	0.103175	-0.248691	-0.743808	-1.36849	-1.21661	-1.23461	FALSE	A0A8M3AIG7;A0A8M9P8I6;A0A8M9PDU5;A0A8M9PK92;A0A8M9PK96;A0A8M9PN97	Anion exchange protein	slc4a7
1.37025	1.38415	1.25509	1.4279	1.33801	1.51013	1.42238	1.75243	FALSE	A0A8M3AIH8;A0A8M3B119;X1WF42	Tetratricopeptide repeat protein 12 isoform X2;Tetratricopeptide repeat protein 12 isoform X1;Tetratricopeptide repeat domain 12	ttc12
3.03276	2.82669	2.46287	2.77367	2.97438	2.64145	2.3672	2.07598	FALSE	A0A8M3AIP9;A0A8M3AR55;A0A8M3B265;A0A8M6YT86;A0A8M6Z1N5;A0A8M6Z2C7	Nesprin-1 isoform X5;Nesprin-1 isoform X1;Nesprin-1 isoform X6;Nesprin-1 isoform X3;Nesprin-1 isoform X4;Nesprin-1 isoform X2	syne1b
-1.3365	-1.8765	-1.30037	-1.15471	-1.37739	-1.54455	-1.81382	-1.83884	FALSE	A0A8M3AIS7;E7FA89;X1WH87	Zinc finger MYM-type protein 4-like isoform X2;Si:ch211-266o15.1;Si:ch211-266o15.1	si:ch211-266o15.1
-3.60396	-2.85666	-2.63755	-2.59861	-3.60243	-3.25143	-3.72375	-3.22001	FALSE	A0A8M3AIV4;A0A8M3AIX2;A0A8M3AJR3;A0A8M3AJR9;A0A8M3AJS3;A0A8M3AR97;A0A8M3ARA5;A0A8M3ARA9;A0A8M3ARB3;A0A8M3ARB6;A0A8M3AU68;A0A8M3AU73;A0A8M3AU79;A0A8M3B2A9;A0A8M3B2B6;A0A8M3B2C4;A0A8M9P0J3;A0A8M9PCL5;A0A8M9PET0;A0A8M9PPF5;A0A8M9PVB2;A0A8M9Q287;A0A8M9Q6F2	Ankyrin-3 isoform X2;Ankyrin-3 isoform X17;Ankyrin-3 isoform X5;Ankyrin-3 isoform X10;Ankyrin-3 isoform X14;Ankyrin-3 isoform X1;Ankyrin-3 isoform X6;Ankyrin-3 isoform X12;Ankyrin-3 isoform X16;Ankyrin-3 isoform X21;Ankyrin-3 isoform X11;Ankyrin-3 isoform X15;Ankyrin-3 isoform X20;Ankyrin-3 isoform X4;Ankyrin-3 isoform X9;Ankyrin-3 isoform X18;Ankyrin-3 isoform X22;Ankyrin-3 isoform X8;Ankyrin-3 isoform X3;Ankyrin-3 isoform X7;Ankyrin-3 isoform X13;Ankyrin-3 isoform X6;Ankyrin-3 isoform X2	ank3a
-0.397231	-0.0124931	-0.856313	-0.145964	-0.872788	-1.14633	-1.1359	-1.03016	FALSE	A0A8M3AJ04	Rho guanine nucleotide exchange factor 10 isoform X1	arhgef10
0.306413	0.354148	0.407374	0.556684	0.451758	0.504107	0.452952	0.307734	FALSE	A0A8M3AJ37;A0A8M6Z1Z9;E7F3T0;E9QCZ8	SHC-transforming protein 1 isoform X2;SHC-transforming protein 1 isoform X1;SHC (Src homology 2 domain-containing)-transforming protein 1;SHC (Src homology 2 domain-containing)-transforming protein 1	shc1
-3.51595	-4.08906	-4.09338	-3.60305	-3.77927	-3.56837	-4.10373	-4.27106	FALSE	A0A8M3AJB2;A0A8M3AQT1;A0A8M9PUY5	Protein dopey-1 isoform X3;DOP1 leucine zipper-like protein A;Protein dopey-1 isoform X2	dopey1
0.58068	0.623471	0.738269	0.161707	0.05723	0.220278	-0.149748	-0.383745	FALSE	A0A8M3AJC2;A0A8M3ATP0;A0A8M9NZC0;A0A8M9P7Z0	MAP7 domain-containing protein 1 isoform X7;MAP7 domain-containing protein 1 isoform X8;MAP7 domain-containing protein 1 isoform X5;MAP7 domain-containing protein 1 isoform X6	map7d1a
-2.54604	-3.99457	-2.35015	-2.6327	-2.19618	-2.27899	-2.17021	-2.32261	TRUE	A0A8M3AJD4;F1QGV3	RNA-binding motif, single-stranded-interacting protein 3 isoform X3;RNA-binding motif, single stranded-interacting protein	rbms3;zgc:153698
0.116501	0.266149	0.211024	0.316482	0.434993	0.457794	0.429566	0.46807	FALSE	A0A8M3AJI6	Protein transport protein sec16	sec16a
0.436202	0.67328	0.821622	0.382546	0.689078	0.364376	0.480311	0.42339	FALSE	A0A8M3AJL2	Syntaxin-binding protein 5 isoform X2	stxbp5b
0.307393	0.66726	0.176827	0.494554	-0.0190887	-0.270066	-0.0436268	-0.179087	FALSE	A0A8M3AJN6;A0A8M3AR73;A0A8M3AU31;F1RDT1	Apoptosis-stimulating protein of p53-like isoform X1;Apoptosis-stimulating protein of p53-like isoform X3;Apoptosis-stimulating protein of p53-like isoform X2;Apoptosis-stimulating protein of p53-like	ppp1r13ba;ppp1r13ba;ppp1r13ba;cb375
-0.613038	-0.495923	-0.360158	0.0744581	0.229821	0.362934	0.4052	0.499225	FALSE	A0A8M3AJT8;A0A8M3AS61;A2BIK1	Beta-galactosidase	si:dkey-224e22.2
-1.04469	-0.790194	-1.02417	-0.745189	-0.961499	-1.00726	-1.12482	-1.21422	FALSE	A0A8M3AJV6;A0A8M3AUB2;Q6P0K1	Connector enhancer of kinase suppressor of ras 1 isoform X1;Connector enhancer of kinase suppressor of ras 1 isoform X2;connector enhancer of kinase suppressor of Ras 1	cnksr1;cnksr1;zgc:77200
-0.389853	-0.98632	-0.886085	-0.674393	-0.854807	-0.913667	-0.985703	-0.619505	FALSE	A0A8M3AJW2;A0A8M3AKQ0;A0A8M9PV85;A0A8M9PV95;A0A8M9Q6F9;Q1LYG0;T1ECT1	SH3 and PX domain-containing protein 2A isoform X2;SH3 and PX domain-containing protein 2A isoform X6;SH3 and PX domain-containing protein 2A isoform X1;SH3 and PX domain-containing protein 2A isoform X5;SH3 and PX domain-containing protein 2A isoform X3;SH3 and PX domain-containing protein 2A;SH3 and PX domain-containing protein 2A	sh3pxd2aa;sh3pxd2aa;sh3pxd2aa;sh3pxd2aa;sh3pxd2aa;sh3pxd2a;TSK5
-0.905476	-1.15605	-0.992417	-1.26007	-0.594205	-0.686975	-0.800015	-0.713566	FALSE	A0A8M3AJY3	BRISC complex subunit abraxas 2	abraxas2
3.52415	3.61297	3.56742	3.55992	3.38258	3.3058	3.30239	3.27049	FALSE	A0A8M3AK10;A0A8M3AVC4;Q6P022	Splicing factor U2AF subunit	u2af2b;u2af2b;wu:fb73g02
0.75203	0.815141	0.867404	0.916377	1.01033	0.891901	0.848208	0.859048	FALSE	A0A8M3AKD0;K4I874	Protein argonaute-2	ago2;AGO2
-3.03475	-1.9679	-2.7218	-2.12663	-2.06794	-1.54632	-2.22971	-2.12745	FALSE	A0A8M3AKF4	CLIP-associating protein 2 isoform X15	clasp2
-1.29799	-2.29823	-2.02077	-2.11144	-1.58234	-1.68331	-1.64983	-1.54194	TRUE	A0A8M3AKL3;A0A8M3B3W4	Heterogeneous nuclear ribonucleoprotein Q isoform X1;Heterogeneous nuclear ribonucleoprotein Q isoform X2	syncrip
-1.60889	-1.17476	-1.43561	-1.30184	-1.32645	-1.33509	-1.34744	-1.33577	FALSE	A0A8M3AKU3	ubiquitinyl hydrolase 1	usp34
1.32704	1.4293	1.26005	1.36828	1.35431	1.34829	1.41543	1.33593	FALSE	A0A8M3AKU9;F1R1N9	CD2-associated protein isoform X1;CD2-associated protein	cd2ap;cd2apl
-1.64153	-1.36665	-1.54888	-1.4398	-1.70597	-2.07452	-1.53229	-1.55386	FALSE	A0A8M3AKY4;A0A8M3AWC2;A0A8M3B485;A0A8M9P2P0;Q5TYS4	Signal-induced proliferation-associated 1-like protein 1 isoform X3;Signal-induced proliferation-associated 1-like protein 1 isoform X1;Signal-induced proliferation-associated 1-like protein 1 isoform X4;Signal-induced proliferation-associated 1-like protein 1 isoform X5;Signal-induced proliferation-associated 1-like 1	sipa1l1;sipa1l1;sipa1l1;sipa1l1;cb600
-3.94577	-3.91315	-4.15318	-4.74676	-3.9614	-3.64244	-3.58136	-3.32167	TRUE	A0A8M3AL78;D4P0Z5	Trichorhinophalangeal syndrome I;Transcription factor Trps1	wu:fb11b10
-2.43819	-2.24145	-1.37392	-1.8727	-1.96626	-2.97897	-2.36862	-3.0881	FALSE	A0A8M3ALA1;P61799	Aprataxin	FHA-HIT;aptx
-5.03959	-3.96555	-4.844	-4.01275	-5.07524	-4.84779	-4.74137	-4.80287	TRUE	A0A8M3ALN1;A0A8M3ATC3;A0A8M3AWD0	Ryanodine receptor 3 isoform X1;Ryanodine receptor 3 isoform X3;Ryanodine receptor 3 isoform X2	ryr3
4.20623	4.35321	4.09474	4.13478	4.14218	3.84006	3.79192	3.69737	FALSE	A0A8M3ALR5	non-specific serine/threonine protein kinase	mark3b
-0.0576143	0.534722	1.06037	0.670653	1.28852	1.22841	1.22667	1.10528	FALSE	A0A8M3ALR8	Drebrin isoform X2	dbn1
-2.59841	-3.06135	-2.49927	-3.00595	-2.40545	-2.62091	-2.76831	-2.77175	TRUE	A0A8M3AM17;A0A8M3B4K8;E9QC64	Copper transport protein	slc31a2;slc31a2;sb:cb797
-0.604158	-1.14001	-0.629597	-1.1302	-0.388165	-0.22379	-0.304768	-0.361453	FALSE	A0A8M3AM79;A0A8M3AM86;A0A8M3AMZ3;A0A8M3AUN3;A0A8M3AXN2;A0A8M3B5H7	Nuclear factor 1	nfia
-0.036726	0.257277	-0.248153	0.22379	-1.25492	-1.07412	-0.83402	-0.672524	FALSE	A0A8M3AMJ3;F1R861	Deoxynucleoside triphosphate triphosphohydrolase SAMHD1	samhd1;si:dkeyp-44b8.8
-1.11734	-0.938875	-0.88081	-1.00442	-1.05435	-1.09428	-1.1601	-1.15783	FALSE	A0A8M3AMT9;A0A8M3AMU4;A0A8M3AMU7;A0A8M3ANK1;A0A8M3ANK4;A0A8M3ANL2;A0A8M3AV93;A0A8M3AV98;A0A8M3AVA2;A0A8M3AVA7;A0A8M3AYB6;A0A8M3AYB9;A0A8M3AYC4;A0A8M3B621;A0A8M3B624;A0A8M3B629;A0A8M6Z4D8;A0A8M9PEY4;A0A8M9PKM3;E9QDE5;F1QBV5	Kinesin-like protein KIF1B isoform X2;Kinesin-like protein KIF1B isoform X8;Kinesin-like protein KIF1B isoform X15;Kinesin-like protein KIF1B isoform X5;Kinesin-like protein KIF1B isoform X10;Kinesin-like protein KIF1B isoform X23;Kinesin-like protein KIF1B isoform X1;Kinesin-like protein KIF1B isoform X7;Kinesin-like protein KIF1B isoform X12;Kinesin-like protein KIF1B isoform X19;Kinesin-like protein KIF1B isoform X6;Kinesin-like protein KIF1B isoform X11;Kinesin-like protein KIF1B isoform X18;Kinesin-like protein KIF1B isoform X3;Kinesin-like protein KIF1B isoform X9;Kinesin-like protein KIF1B isoform X16;Kinesin-like protein KIF1B isoform X13;Kinesin-like protein KIF1B isoform X4;Kinesin-like protein KIF1B isoform X14;Kinesin family member 1B;Kinesin family member 1B	kif1b;kif1b;kif1b;kif1b;kif1b;kif1b;kif1b;kif1b;kif1b;kif1b;kif1b;kif1b;kif1b;kif1b;kif1b;kif1b;kif1b;kif1b;kif1b;unm_st43;unm_st43
1.90017	2.06799	1.98575	2.03428	1.90736	1.8305	1.82621	1.82585	FALSE	A0A8M3AMY9;A0A8M3B668;A0A8M9P5G6;A0A8M9PFF4;A0A8M9PL50;A0A8M9PTH7;A0A8M9PWU5	Eukaryotic translation initiation factor 4 gamma 3 isoform X5;Eukaryotic translation initiation factor 4 gamma 3 isoform X6;Eukaryotic translation initiation factor 4 gamma 3 isoform X7;Eukaryotic translation initiation factor 4 gamma 3 isoform X1;Eukaryotic translation initiation factor 4 gamma 3 isoform X2;Eukaryotic translation initiation factor 4 gamma 3 isoform X4;Eukaryotic translation initiation factor 4 gamma 3 isoform X3	eif4g3b
-1.31199	-1.28325	-1.36307	-1.28031	-1.27315	-1.48953	-1.42991	-1.47903	FALSE	A0A8M3AN22;Q5XXA7	Hepatoma-derived growth factor-related protein 2 isoform X1;Hepatoma-derived growth factor-related protein 2	hdgfrp2;hdgfl2
-0.760048	-0.769551	-0.974715	-0.828103	-0.767143	-0.851781	-0.989635	-0.715161	FALSE	A0A8M3AN27;A0A8M3B5K3;A0A8M9PFY2;A0A8M9PFY7;A0A8M9PQ17;A0A8M9PSY8;A0A8M9PWD8;A0A8M9Q383;A0A8M9Q7B6;A0A8M9Q7C1	Epidermal growth factor receptor substrate 15-like 1 isoform X5;Epidermal growth factor receptor substrate 15-like 1 isoform X4;Epidermal growth factor receptor substrate 15-like 1 isoform X1;Epidermal growth factor receptor substrate 15-like 1 isoform X6;Epidermal growth factor receptor substrate 15-like 1 isoform X4;Epidermal growth factor receptor substrate 15-like 1 isoform X2;Epidermal growth factor receptor substrate 15-like 1 isoform X5;Epidermal growth factor receptor substrate 15-like 1 isoform X2;Epidermal growth factor receptor substrate 15-like 1 isoform X1;Epidermal growth factor receptor substrate 15-like 1 isoform X6	eps15l1a
-0.43002	-0.288994	-0.356	-0.229899	-0.843661	-0.982487	-0.803331	-0.765216	FALSE	A0A8M3AN80	Ankyrin repeat domain-containing protein SOWAHB-like	LOC100331692
-1.66797	-1.39077	-0.958023	-1.39132	-1.48814	-1.5517	-1.40867	-1.46706	FALSE	A0A8M3AN85;A0A8M3B5R6;A0A8M6YX89;A0A8M6Z422;Q7SZN9	Poly(RC)-binding protein 4 isoform X4;Poly(RC)-binding protein 4 isoform X1;Poly(RC)-binding protein 4 isoform X2;Poly(RC)-binding protein 4 isoform X3;Poly(rC)-binding protein 4	pcbp4;pcbp4;pcbp4;pcbp4;wu:fc68f03
-1.44722	-2.37291	-1.16413	-1.13313	-1.52855	-1.44589	-1.26079	-1.21857	FALSE	A0A8M3ANB0;A0A8M9P521;Q7ZU78	6-phosphofructo-2-kinase/fructose-2, 6-biphosphatase 2a isoform X1;6-phosphofructo-2-kinase/fructose-2, 6-biphosphatase 2a isoform X2;6-phosphofructo-2-kinase/fructose-2, 6-biphosphatase 2	pfkfb2;pfkfb2a;pfkfb2
-0.0690269	-3.10303	-5.37322	-3.18352	-5.51495	-3.69147	-4.90676	-0.944223	FALSE	A0A8M3ANB2	Protein TASOR	wu:fj36a11
-1.66177	-1.62193	-1.47943	-2.00557	-1.99506	-2.34966	-2.04551	-3.42822	FALSE	A0A8M3ANL8;A0A8M3AYD4	Disco-interacting protein 2 homolog B-A isoform X1;Disco-interacting protein 2 homolog B-A isoform X2	dip2ba
-1.89437	-1.90576	-1.75952	-2.08653	-1.87759	-1.71258	-1.48647	-1.63778	FALSE	A0A8M3ANM6;A0A8M3B645;A4IG66	Transmembrane protein 201 isoform X2;Transmembrane protein 201 isoform X1;Transmembrane protein 201	tmem201
4.16106	4.11634	4.21934	4.18165	4.1793	4.16598	4.20225	4.15326	FALSE	A0A8M3ANN4;A0A8M3AW34	Far upstream element-binding protein 1 isoform X2;Far upstream element-binding protein 1 isoform X1	fubp1
0.738414	0.696595	0.859328	1.02149	1.49047	1.23104	1.40279	1.48534	FALSE	A0A8M3ANR9	Basement membrane-specific heparan sulfate proteoglycan core protein isoform X2	hspg2
-2.68241	-4.46625	-3.61096	-3.03416	-2.28595	-2.62668	-2.89469	-2.95647	FALSE	A0A8M3ANT2;A0A8M9PXA0;A0A8M9Q896;F1QG20	Intraflagellar transport protein 140 homolog isoform X1;Intraflagellar transport protein 140 homolog isoform X1;Intraflagellar transport protein 140 homolog isoform X2;Intraflagellar transport 140 homolog (Chlamydomonas)	ift140
-0.978724	-0.976006	-0.754427	-0.556162	-0.20858	-0.19711	-0.247993	-0.266103	FALSE	A0A8M3ANV7	von Willebrand factor A domain-containing protein 5A-like	LOC103909810
-0.524987	-0.204182	-0.375231	-0.0724182	-0.550587	-1.08601	-1.25518	-1.11616	FALSE	A0A8M3ANZ0;A0A8M3AWE5	SUMO-activating enzyme subunit 2	uba2
-0.412493	0.239232	-0.208942	-0.0080328	-2.24344	0.248577	0.55049	0.457896	FALSE	A0A8M3ANZ5	Guanine nucleotide-binding protein subunit gamma	gng12
1.83186	1.98534	1.80259	2.06545	2.01973	1.95203	1.90702	1.94932	FALSE	A0A8M3AP33;A0A8M3ARX7	Uncharacterized protein LOC556124 isoform X2;Uncharacterized protein LOC556124 isoform X1	matr3l1.1
-0.504317	-0.495098	-0.368221	-0.48307	-0.479038	-0.554429	-0.585546	-0.788599	FALSE	A0A8M3AP80;A0A8M3B6N5;E7FGL2	Brefeldin A-inhibited guanine nucleotide-exchange protein 1 isoform X5;Brefeldin A-inhibited guanine nucleotide-exchange protein 1 isoform X4;ADP-ribosylation factor guanine nucleotide-exchange factor 1 (brefeldin A-inhibited)	arfgef1
-2.44595	-1.9712	-2.62356	-2.33722	-1.88077	-1.44512	-1.66307	-1.67919	FALSE	A0A8M3AP85	Tight junction protein ZO-1 isoform X16	tjp1b
0.119076	0.202729	0.0254993	-0.0597544	-0.0507565	0.0645552	-0.00435829	-0.178247	FALSE	A0A8M3AP93;F1QSJ6	Sodium/hydrogen exchanger 6 isoform X1;Sodium/hydrogen exchanger	slc9a6a;fv47b07
2.76442	2.64769	2.6693	2.60632	2.64098	2.64629	2.63216	2.53053	FALSE	A0A8M3AP98	vesicle-fusing ATPase	vps4a
-0.643006	-0.956941	-0.649894	-0.979871	-0.14224	0.00380802	-0.148925	-0.128192	FALSE	A0A8M3APH1;X1WD76	Uncharacterized protein LOC561607 isoform X1;Hephaestin-like 1a	hephl1a;hephl1
-1.61451	-1.50427	-1.51472	-1.56741	-1.17959	-1.36712	-1.14022	-1.30762	FALSE	A0A8M3API1;A0A8M3AZF5;A0A8M3B6Y1;A0A8M9PN10;A0A8M9PYP9	von Willebrand factor A domain-containing protein 5A isoform X2;von Willebrand factor A domain-containing protein 5A isoform X5;von Willebrand factor A domain-containing protein 5A isoform X1;von Willebrand factor A domain-containing protein 5A isoform X3;von Willebrand factor A domain-containing protein 5A isoform X4	si:ch1073-340j19.1
-3.1314	-1.98476	-2.4797	-2.24934	-2.42806	-1.77656	-2.03978	-1.7664	FALSE	A0A8M3API9	Unconventional myosin-Va	myo5ab
1.8396	1.99448	1.89833	2.00605	2.00793	1.99669	2.03482	2.22218	FALSE	A0A8M3APY8	Myosin Ic, paralog b	myo1c
-1.24295	-1.45879	-1.50503	-1.27496	-0.713887	-0.546871	-0.693615	-0.605855	FALSE	A0A8M3AQ00;A0A8M6Z598	protein-tyrosine-phosphatase	ptprd
-1.1417	-1.09183	-0.786052	-0.692965	-0.545729	-0.579903	-0.59929	-0.397449	FALSE	A0A8M3AQ47;F1QQ05	Vacuolar protein sorting-associated protein 8 homolog isoform X1;VPS8 subunit of CORVET complex	vps8;im:7166005
-1.35924	-1.06934	-1.35545	-1.25118	-1.17027	-1.32552	-1.67764	-1.94507	FALSE	A0A8M3AQ52;A0A8M9QC36;A0A8M9QHB9;A8HAL1	Ubiquitin carboxyl-terminal hydrolase 16;Ubiquitin carboxyl-terminal hydrolase 16;Ubiquitin carboxyl-terminal hydrolase;Ubiquitin carboxyl-terminal hydrolase 16	usp16
1.24389	1.38389	1.22827	1.1628	1.06684	1.00681	0.943652	0.917735	FALSE	A0A8M3AQ58	Polymerase delta-interacting protein 3 isoform X1	poldip3
1.40862	1.41074	1.24978	1.49293	1.30635	1.02779	1.12177	1.20324	FALSE	A0A8M3AQ68;A0A8M3B081	Nucleoprotein TPR	tpra
-0.323466	-0.00836658	-0.586124	-0.505703	-0.414237	-0.293476	-0.479961	-0.581528	FALSE	A0A8M3AQ93;A0A8M3AXR2;A0A8M3B0Q0;A0A8M9PNF9;A0A8M9PUL2;A0A8M9Q1N8	histone acetyltransferase	crebbpb
2.25853	2.565	2.39405	2.56247	2.55888	2.42702	2.58959	2.6505	FALSE	A0A8M3AQA0;A0A8M9P848;A0A8M9PDD2;A0A8M9PDD8	Plectin isoform X11;Plectin isoform X4;Plectin isoform X5;Plectin isoform X10	si:ch211-165e15.1
-2.12801	-3.76699	-3.68812	-2.04411	-0.153162	-2.33449	-2.86299	-2.67337	FALSE	A0A8M3AQB1;A0A8M6YTK6;A0A8M6Z189	phosphoinositide 5-phosphatase	inpp5b
0.348544	0.0863876	0.0608311	0.316192	-0.0799789	0.394621	0.303372	0.241721	FALSE	A0A8M3AQJ2	Armadillo repeat-containing protein 6	armc6
-1.59177	-1.99666	-1.16396	-1.48342	-1.00365	-0.641256	-0.804752	-0.538146	FALSE	A0A8M3AQL9;E9QEX7	Lethal(3)malignant brain tumor-like protein 4 isoform X2;L3MBTL histone methyl-lysine-binding protein 1b	l3mbtl1b
-0.44315	-1.04285	-0.178384	-0.648543	0.814328	0.534504	0.502877	-0.162086	FALSE	A0A8M3AQP1;X1WG15	LIM domain-containing protein 2 isoform X1;LIM domain-containing 2	limd2
0.148985	0.343022	0.471599	0.47726	0.0111122	-0.198154	-0.238459	-0.198404	FALSE	A0A8M3AQS9	Pyridoxal-dependent decarboxylase domain-containing protein 1 isoform X5	pdxdc1
1.05687	0.990329	0.884133	0.771831	0.868365	0.839125	0.676944	0.476117	FALSE	A0A8M3AQT9;X1WD79	Serine/threonine-protein kinase TAO2 isoform X1;Serine/threonine-protein kinase TAO2 isoform X2	taok2a
2.19229	2.28607	2.56159	2.41597	2.43682	2.49389	2.28939	2.16338	FALSE	A0A8M3AQW2;A0A8M3B0Y6;C5J7W8	non-specific serine/threonine protein kinase;non-specific serine/threonine protein kinase;Serine/threonine-protein kinase SMG1	smg1
-0.695321	-0.710085	-1.02468	-1.24846	-0.757972	-1.0102	-1.25045	-1.12188	FALSE	A0A8M3AQX4;A0A8M3AYB8;A0A8M3B1A0;A0A8M6YZA2;A0A8M9PJI8;A0A8M9PQH9;A0A8M9Q160;A0A8M9Q5J9;A0A8M9QAK8	Protein sidekick-2-like isoform X4;Protein sidekick-2-like isoform X3;Protein sidekick-2-like isoform X2;Protein sidekick-2-like isoform X1;Protein sidekick-2-like isoform X7;Protein sidekick-2-like isoform X8;Protein sidekick-2-like isoform X9;Protein sidekick-2-like isoform X6;Protein sidekick-2-like isoform X5	si:ch211-148f13.1
0.663672	0.738832	-0.481773	0.400762	0.998883	1.00459	0.857085	0.890182	FALSE	A0A8M3AR40;A0A8M3B8G6;A0A8N7USW7	Protein sidekick-1 isoform X2;Protein sidekick-1 isoform X1;Protein sidekick-1 isoform X3	sdk1a
-0.187607	-0.376246	-0.205452	-0.212399	0.534171	0.471138	0.441117	0.337705	FALSE	A0A8M3AR84;A0A8M3B1B9	Protein kinase C	si:ch73-374l24.1
3.59519	3.48147	3.68636	3.55186	3.79601	3.73396	3.6661	3.61468	FALSE	A0A8M3ARK1;F1QP23	Bifunctional glutamate/proline--tRNA ligase isoform X1;Bifunctional glutamate/proline--tRNA ligase	eprs
2.86789	2.97151	2.88193	2.88976	2.50809	2.32335	2.3583	2.27523	FALSE	A0A8M3ARN6	Synaptotagmin binding, cytoplasmic RNA interacting protein, like isoform X1	syncripl
0.89688	0.985293	1.07377	0.962821	0.723388	0.705248	0.603019	0.745021	FALSE	A0A8M3ARQ7;A0A8M9P169	Ubiquitin carboxyl-terminal hydrolase 8 isoform X2;Ubiquitin carboxyl-terminal hydrolase 8 isoform X1	usp8
0.102595	-0.0614548	-0.0148792	-0.103457	0.315249	0.302216	0.443172	0.475053	FALSE	A0A8M3AS04;F1Q6Z6	thioredoxin-disulfide reductase	si:ch1073-179p4.3
0.431773	0.895221	0.252999	0.981997	-0.520967	-1.41548	-1.33477	-1.22276	FALSE	A0A8M3AS17;A2BGR3	DNA excision repair protein ERCC-6-like isoform X2;DNA excision repair protein ERCC-6-like	ercc6l
3.05744	3.26346	3.22852	3.26089	3.06267	3.06837	3.09245	3.20902	FALSE	A0A8M3AS24	Apoptosis-inducing factor 1, mitochondrial isoform X3	aifm1
2.13293	2.03243	2.11889	2.04541	2.12324	2.21055	2.33235	2.29809	FALSE	A0A8M3AS35;A0A8M3AS95;A0A8M3ASA1;A0A8M3AZF1;A0A8M3B2B5;A0A8M3B9H1;A0A8M3B9H5;A0A8M9PKA6;A0A8M9PKB1;A0A8M9PKB9;A0A8M9PXS6;A0A8M9PXT2;A0A8M9Q3H8;A0A8M9Q3I2;A0A8M9Q3I6;A0A8M9Q8S5;A0A8M9Q8S9;A0A8M9Q8T4;A0A8M9QE37;A0A8M9QE42;A0A8M9QE46	calcium/calmodulin-dependent protein kinase	camk2b1
-1.06968	-1.26309	-1.26946	-1.13282	-1.09122	-1.23164	-1.34419	-1.36097	FALSE	A0A8M3AS50;A0A8M9QEG1	Rapamycin-insensitive companion of mTOR isoform X2;Rapamycin-insensitive companion of mTOR isoform X1	rictora
-0.708241	-0.729164	-0.688843	-0.483611	-0.621735	-0.508584	-0.468575	-0.442105	FALSE	A0A8M3AS60;A0A8M9PZT0;A0A8M9Q5B2;A0A8M9QGS9;A0A8M9QPI1	Disks large homolog 3 isoform X16;Disks large homolog 3 isoform X12;Disks large homolog 3 isoform X13;Disks large homolog 3 isoform X14;Disks large homolog 3 isoform X15	dlg3
-2.24307	-1.80659	-2.01116	-1.84883	-2.22886	-2.00025	-2.0075	-1.78142	TRUE	A0A8M3AS86;A0A8M3B0J0	Protein MGARP isoform X3;Protein MGARP isoform X1	si:ch211-235e9.8
-1.09822	-0.968004	-1.07436	-0.882489	-1.04233	-0.844217	-0.916281	-0.913034	FALSE	A0A8M3ASA0;A0A8M9PRF6;Q6P121	Hyccin isoform X2;Hyccin isoform X1;Hyccin	fam126a;fam126a;hycc1
1.5032	1.64145	1.4472	1.82857	1.97865	1.91775	1.85482	1.99786	FALSE	A0A8M3ASD2;A0A8M3ASH8;A0A8M3B2J1	GTPase-activating Rap/Ran-GAP domain-like protein 3 isoform X5;GTPase-activating Rap/Ran-GAP domain-like protein 3 isoform X1;GTPase-activating Rap/Ran-GAP domain-like protein 3 isoform X3	si:ch211-182d3.1
-0.576593	-0.463808	-0.409618	-0.434235	-0.92839	-0.890191	-1.22936	-0.74159	FALSE	A0A8M3ASE9;A0A8M9Q3Q5	Protein GPR107 isoform X1;Protein GPR107 isoform X2	gpr107
-1.96563	-2.99065	-1.83245	-2.23422	-2.40236	-2.41917	-1.91304	-2.10536	FALSE	A0A8M3ASF6;F1Q5S6	Uncharacterized aarF domain-containing protein kinase 5 isoform X1;AarF domain-containing kinase 5	adck5;si:ch211-169c1.2
-2.63272	-3.56292	-3.67357	-2.81838	-2.53155	-2.16122	-2.11251	-2.21591	FALSE	A0A8M3ASG4;A0A8M3B9M4;A2BGP9	Protein FAM151B isoform X4;Protein FAM151B isoform X3;Family with sequence similarity 151 member B	fam151b;fam151b;zgc:100861
-0.419823	0.197917	-0.443105	0.0330324	-0.288575	-0.58199	-0.752879	-0.901065	FALSE	A0A8M3ASG5;A0A8M6YYE7;A0A8M6YZA7;A0A8M6Z0T3;A0A8M6Z6H3;A0A8M6Z734	Rho guanine nucleotide exchange factor 28 isoform X2;Rho guanine nucleotide exchange factor 28 isoform X1;Rho guanine nucleotide exchange factor 28 isoform X4;Rho guanine nucleotide exchange factor 28 isoform X5;Rho guanine nucleotide exchange factor 28 isoform X3;Rho guanine nucleotide exchange factor 28 isoform X6	arhgef28
0.961024	0.905484	1.12321	1.03919	1.4937	1.5759	1.58113	1.59841	FALSE	A0A8M3ASG7	NAD-dependent protein deacetylase	sirt2
-0.196393	-0.409103	-0.161174	-0.420715	-0.0813532	-0.0892687	-0.0465097	0.0861769	FALSE	A0A8M3ASH3;B0S516	Actin-related protein 2/3 complex subunit 5	arpc5lb;si:dkeyp-15f12.2
-2.2807	-2.06326	-2.66594	-2.67657	-2.66798	-1.80608	-1.92675	-1.74077	FALSE	A0A8M3ASI7;A0A8M6Z2B7;Q6DG46	Lysosomal Pro-X carboxypeptidase isoform X1;Lysosomal Pro-X carboxypeptidase isoform X2;Lysosomal Pro-X carboxypeptidase precursor	prcp;prcp;zgc:91816
-0.653619	-0.5451	-0.422404	-0.503049	-0.846559	-0.787157	-0.849091	-0.707286	FALSE	A0A8M3ASJ0;A0A8M3ASN5;A0A8M3AZT8;A0A8M3AZU1;A0A8M3B2P4;A0A8M3B2P7;A0A8M3B9T7;A0A8M6YYA8;A0A8M6Z6Y6;A2CF31	Ataxin-2 isoform X3;Ataxin-2 isoform X5;Ataxin-2 isoform X2;Ataxin-2 isoform X9;Ataxin-2 isoform X1;Ataxin-2 isoform X7;Ataxin-2 isoform X4;Ataxin-2 isoform X10;Ataxin-2 isoform X6;Ataxin-2	atxn2;atxn2;atxn2;atxn2;atxn2;atxn2;atxn2;atxn2;atxn2;si:dkey-165i4.1
-2.14349	-1.53767	-1.78449	-1.94403	-1.47941	-1.78172	-1.98504	-1.80926	FALSE	A0A8M3ASL5;A0A8M9PVH9	Uncharacterized protein LOC100334619 isoform X1;Uncharacterized protein LOC100334619 isoform X2	LOC100334619
0.0340376	0.305486	0.0408354	0.308145	0.272496	0.124837	0.0651941	0.198271	FALSE	A0A8M3ASL9;Q1MTE3	Probable global transcription activator SNF2L2 isoform X1;Probable global transcription activator SNF2L2	smarca2;psa-4
1.3643	1.6676	1.25319	1.52109	0.990251	0.720327	0.645759	0.688577	FALSE	A0A8M3ASV0;A0A8M9P1U8;A0A8M9PNC1;A0A8M9PRK6;Q1LUA6	non-specific serine/threonine protein kinase;non-specific serine/threonine protein kinase;non-specific serine/threonine protein kinase;non-specific serine/threonine protein kinase;Triple functional domain protein	trioa;trioa;trioa;trioa;trio
-2.05491	-2.59978	-1.63612	-2.48241	-2.35633	-2.63836	-2.5136	-2.77134	TRUE	A0A8M3ASV4;Q90415	Retinoic acid receptor RXR;Retinoic acid receptor RXR-alpha-B	rxrab
1.65587	1.99831	1.4128	1.94277	1.54492	1.17338	0.78337	0.876018	FALSE	A0A8M3ASW0	Kinetochore-associated protein 1 isoform X2	kntc1
-0.925125	-1.23841	-1.23616	-1.03295	-1.07496	-1.30572	-1.31583	-1.33539	FALSE	A0A8M3ASW5;A0A8M3B021;A0A8M3B2Z4;E7F2X0	CAP-Gly domain-containing linker protein 1 isoform X4;CAP-Gly domain-containing linker protein 1 isoform X3;CAP-Gly domain-containing linker protein 1 isoform X2;CAP-GLY domain-containing linker protein 1a	clip1a
1.70195	1.97665	1.60652	1.84476	1.61475	1.70761	1.63461	1.81531	FALSE	A0A8M3ASW7;Q6TEN4	Arf-GAP domain and FG repeat-containing protein 1 isoform X3;Arf-GAP domain and FG repeat-containing protein 1	agfg1a;HRB
-0.413129	-0.163774	-0.42358	-0.329941	-0.423784	-0.540237	-0.448636	-0.443281	FALSE	A0A8M3AT50;F8W4K3	Alsin isoform X4;Alsin Rho guanine nucleotide exchange factor ALS2 b	als2b
0.415383	0.510203	0.417428	0.574037	0.253282	0.322197	0.297627	0.277503	FALSE	A0A8M3AT57;Q503G7	Mitogen-activated protein kinase kinase kinase 7	si:ch211-225h9.1;zgc:110612
0.247394	0.293143	0.430497	0.227109	0.367351	0.411415	0.187238	0.252185	FALSE	A0A8M3AT91;A0A8M3B0B7;A0A8M3BAA2;A0A8M6YYR7;A0A8M6YZL6;A0A8M6Z139;A0A8M6Z6S1;A0A8M6Z7C8;A0A8M9Q690;B0UYC5	phosphatidylinositol-3,4-bisphosphate 4-phosphatase;phosphatidylinositol-3,4-bisphosphate 4-phosphatase;phosphatidylinositol-3,4-bisphosphate 4-phosphatase;phosphatidylinositol-3,4-bisphosphate 4-phosphatase;phosphatidylinositol-3,4-bisphosphate 4-phosphatase;phosphatidylinositol-3,4-bisphosphate 4-phosphatase;phosphatidylinositol-3,4-bisphosphate 4-phosphatase;phosphatidylinositol-3,4-bisphosphate 4-phosphatase;phosphatidylinositol-3,4-bisphosphate 4-phosphatase;phosphatidylinositol-3,4-bisphosphate 4-phosphatase	inpp4ab;inpp4ab;inpp4ab;inpp4ab;inpp4ab;inpp4ab;inpp4ab;inpp4ab;inpp4ab;si:ch211-107m8.2
-0.412822	-0.240922	-0.580728	-0.594378	0.0747185	-0.44019	-0.573531	-0.128181	FALSE	A0A8M3AT98;E7FBZ7	Arf-GAP with GTPase, ANK repeat and PH domain-containing protein 1 isoform X5;Arf-GAP with GTPase, ANK repeat and PH domain-containing protein 1 isoform X6	agap1
0.0100889	0.373536	-0.0202932	-0.534612	0.425376	1.12691	0.715812	0.563432	FALSE	A0A8M3ATA5;A0A8M3ATB1;A0A8M3B0D1;A0A8M3B3C3;A0A8M3B3C8;A0A8M3BAB4;A0A8M6YYV2;A0A8N7UR56	Tensin-1-like isoform X6;Tensin-1-like isoform X3;Tensin-1-like isoform X2;Tensin-1-like isoform X1;Tensin-1-like isoform X8;Tensin-1-like isoform X5;Tensin-1-like isoform X4;Tensin-1-like isoform X7	tns1a
1.61463	1.7415	1.71537	1.83021	1.48291	1.2759	1.52899	1.5822	FALSE	A0A8M3ATA7;Q5RI09	Nucleoprotein TPR	tprb;si:dkey-97o5.5
-1.74548	-0.962272	-1.41004	-1.22475	-1.34901	-2.15192	-2.317	-2.3881	FALSE	A0A8M3ATB6;E7F0C5	Myotubularin-related protein 14 isoform X2;Myotubularin-related protein 14	mtmr14
0.317187	0.255481	0.150377	0.410857	0.883168	0.839338	0.872108	1.03777	FALSE	A0A8M3ATD1;A0A8M9Q0H0;E7FE33	FERM, RhoGEF and pleckstrin domain-containing protein 2 isoform X1;FERM, RhoGEF and pleckstrin domain-containing protein 2 isoform X4;FERM, RhoGEF and pleckstrin domain protein 2	farp2
0.6715	0.750987	0.789344	0.757871	0.6773	0.562704	0.618985	0.565112	FALSE	A0A8M3ATW3	Protein argonaute-3	LOC567622
-1.96779	-2.24704	-1.97689	-2.28424	-1.58982	-1.7056	-1.52721	-1.67407	FALSE	A0A8M3ATX0	Protein transport protein sec16	sec16a
-3.10853	-3.8947	-3.14861	-3.1823	-3.0849	-3.46429	-3.29392	-3.67529	FALSE	A0A8M3AU08;Q32PM3	Phosphatidylinositol-3,5-bisphosphate 3-phosphatase;Phosphatidylinositol-3,5-bisphosphate 3-phosphatase	mtm1;zgc:123266
0.71244	0.893212	0.677594	0.518207	0.0155773	-0.188252	-0.300341	-0.530252	FALSE	A0A8M3AU41;X1WG96	Protein Smaug homolog 1 isoform X2;Protein Smaug homolog 1 isoform X1	samd4a
0.478965	0.584285	0.408711	0.624274	0.339126	0.502054	0.505599	0.445352	FALSE	A0A8M3AU80	Transcription elongation regulator 1 isoform X1	tcerg1b
-1.65145	-1.58885	-1.78236	-1.71787	-1.6562	-1.83451	-1.66131	-1.92299	TRUE	A0A8M3AU85	Protein NLRC3-like	LOC103908614
-2.09853	-2.98967	-2.07817	-1.81431	-1.93588	-2.19576	-2.05681	-2.28469	FALSE	A0A8M3AUJ3;A0A8M9PLK5;E7F5M2	Transmembrane protein 260 isoform X3;Transmembrane protein 260 isoform X2;Transmembrane protein 260	tmem260
-1.47585	-0.994007	-1.4311	-1.16159	-1.74296	-1.91846	-1.93004	-1.98805	FALSE	A0A8M3AUN4;A0A8M3BBC1;A0A8M9PQ66;A0A8M9PQ71;A0A8M9Q2U6;A0A8M9Q2V1;A0A8M9Q8Z2;A0A8M9Q8Z6;A0A8M9QD32;A0A8M9QD37;A0A8M9QI24;A0A8M9QI33;E7EZG2	Unconventional myosin-IXa isoform X4;Unconventional myosin-IXa isoform X7;Unconventional myosin-IXa isoform X3;Unconventional myosin-IXa isoform X9;Unconventional myosin-IXa isoform X5;Unconventional myosin-IXa isoform X10;Unconventional myosin-IXa isoform X6;Unconventional myosin-IXa isoform X11;Unconventional myosin-IXa isoform X2;Unconventional myosin-IXa isoform X8;Unconventional myosin-IXa isoform X1;Unconventional myosin-IXa isoform X13;Unconventional myosin-IXAa	myo9aa
-0.656112	-0.646374	-1.52772	-0.621587	-0.726926	-0.821141	-1.8137	-1.05546	FALSE	A0A8M3AUX4	Tight junction protein ZO-2-like	LOC103911473
3.76306	3.86917	3.75506	4.05011	3.83515	3.8312	3.78392	3.88432	FALSE	A0A8M3AV30	Unconventional myosin-Va isoform X3	myo5aa
-3.17065	-3.08211	-1.90777	-1.80555	-2.96355	-1.60906	-1.62612	-1.97005	FALSE	A0A8M3AV41;A0A8M3B5X9;F1QYK7;F1RDH9;Q6PEH2	Protein kinase C binding protein 1, like isoform X2;Protein kinase C binding protein 1, like isoform X6;Protein kinase C binding protein 1, like isoform X1;Protein kinase C binding protein 1, like isoform X3;Protein kinase C binding protein 1, like	prkcbp1l;prkcbp1l;im:7138336;im:7138336;zgc:63775
3.81539	3.96006	3.76597	3.94606	3.66087	3.6179	3.69531	3.72005	FALSE	A0A8M3AV68	NSFL1 cofactor p47	nsfl1c
1.0037	1.09395	0.819655	1.30202	1.91241	1.83895	1.85682	1.85162	FALSE	A0A8M3AV96;A0A8N7UT40	Complement component C7 isoform X2;Complement component C7 isoform X1	c7a
-1.31396	-1.54945	-1.42414	-1.56426	-2.42915	-2.64558	-2.70638	-2.46579	FALSE	A0A8M3AVC6	Dynein assembly factor 5, axonemal	dnaaf5
0.795066	0.883052	0.747018	0.856488	0.602389	0.681057	0.590686	0.602822	FALSE	A0A8M3AVC7;Q804S5	RING-type E3 ubiquitin transferase;E3 ubiquitin-protein ligase mib1	mib1
-1.74979	-0.90502	-1.53608	-1.16771	-1.37071	-1.29865	-1.59366	-1.26166	FALSE	A0A8M3AVD9	PDZ and LIM domain 2 (mystique)	fi15c05
2.19929	2.39158	2.33419	2.37625	2.29954	2.22194	2.21536	2.23434	FALSE	A0A8M3AVE1;A0A8M9PQN9;A0A8M9Q7V9	E3 ubiquitin-protein ligase UBR4 isoform X13;E3 ubiquitin-protein ligase UBR4 isoform X14;E3 ubiquitin-protein ligase UBR4 isoform X6	ubr4
1.19528	1.38858	1.34222	1.36952	1.10157	0.98497	0.919806	1.01124	FALSE	A0A8M3AVM5;A0A8M3BC62	Cell division protein kinase 11 isoform X2;Cell division protein kinase 11 isoform X1	cdk11b
1.21024	1.08955	1.41449	1.38067	1.83985	1.82856	1.87704	2.08611	FALSE	A0A8M3AVP0;Q802W2	Aldehyde dehydrogenase family 9 member A1-B isoform X1;4-trimethylaminobutyraldehyde dehydrogenase B	aldh9a1b
0.453679	0.952435	0.284087	0.190327	-0.217809	-0.639441	-0.230128	-0.339665	FALSE	A0A8M3AVP4;A0A8M3B2D9;E7FAU4	Disco-interacting protein 2 homolog A isoform X1;Disco-interacting protein 2 homolog A isoform X4;Disco-interacting protein 2 homolog A	dip2a
-0.336178	-0.083293	-0.273357	-0.190135	-0.402951	-0.548697	-0.693824	-0.58929	FALSE	A0A8M3AVR7;Q9YH60	[tau protein] kinase	gsk3b
-1.21914	-0.976927	-1.12392	-0.9328	-1.64994	-2.01484	-1.80482	-2.31182	FALSE	A0A8M3AVT4;A0A8M3BCB3	Unconventional myosin-X isoform X1;Unconventional myosin-X isoform X2	myo10l3
-0.718742	-0.80661	-0.740864	-0.788199	-0.564228	-0.456105	-0.500957	-0.390041	FALSE	A0A8M3AVV6;E7FEE4	WD repeat-containing protein 37 isoform X1;WD repeat domain 37	wdr37;fj52e09
-0.373564	-0.525433	-0.381533	-0.446302	-0.284272	-0.162293	-0.330779	-0.319375	FALSE	A0A8M3AVW8;A0A8M3B5G8	RCR-type E3 ubiquitin transferase	mycbp2
-0.671437	-0.505393	-0.755942	-0.643881	-0.435481	-0.476134	-0.655259	-0.491357	FALSE	A0A8M3AVX1;A0A8M3B2K7;A0A8M3B5I9	receptor protein-tyrosine kinase	epha3
2.05235	1.88158	2.04836	2.00763	2.20502	2.34748	2.42417	2.33528	FALSE	A0A8M3AVY7;A0A8M9PTX0;F1QJT6;Q7ZW47	Double-stranded RNA-binding protein Staufen homolog 2	stau2;stau2;zgc:55287;stau2
-2.10865	-2.37617	-2.30575	-2.29689	-1.99567	-1.97884	-1.76146	-1.82497	TRUE	A0A8M3AVZ0;Q6PGW8	arginine--tRNA ligase	rars2;zgc:63702
0.74245	0.446591	0.555339	0.741862	1.26427	1.34731	1.36606	1.56961	FALSE	A0A8M3AVZ6;A0A8M3B2M1;A0A8M3B5K9;A0A8M3BCF4;A0A8M9PSB8;A0A8M9Q4P8;A0A8M9QAX5;A0A8M9QJT6	ATP synthase-coupling factor 6, mitochondrial;ATP synthase-coupling factor 6, mitochondrial;ATP synthase-coupling factor 6, mitochondrial;ATP synthase-coupling factor 6, mitochondrial;ATP synthase-coupling factor 6, mitochondrial;ATP synthase-coupling factor 6, mitochondrial;ATP synthase-coupling factor 6, mitochondrial;ATP synthase-coupling factor 6, mitochondrial	si:ch211-140m22.7
-0.279587	-0.15063	-0.693995	-0.594367	-0.23017	-0.612956	-0.944686	-1.22621	FALSE	A0A8M3AW00;A0A8M6YUC5;A0A8M6YUZ6;A0A8M6YWU2;A0A8M6Z2V4	Pleckstrin homology domain-containing family G member 3 isoform X2;Pleckstrin homology domain-containing family G member 3 isoform X1;Pleckstrin homology domain-containing family G member 3 isoform X4;Pleckstrin homology domain-containing family G member 3 isoform X5;Pleckstrin homology domain-containing family G member 3 isoform X3	plekhg3
0.269038	0.19357	0.290858	0.368255	0.757174	0.952593	0.952224	1.07242	FALSE	A0A8M3AW01;A0A8M3B5L7;A0A8M3BCF6	NADH dehydrogenase [ubiquinone] flavoprotein 3, mitochondrial;NADH dehydrogenase [ubiquinone] flavoprotein 3, mitochondrial;NADH dehydrogenase [ubiquinone] flavoprotein 3, mitochondrial	ndufv3
-1.03809	-0.977738	-1.36478	-0.923834	-0.952055	-0.701593	-0.501672	-0.469354	FALSE	A0A8M3AW06;Q7SY18	Uncharacterized protein LOC393433 isoform X1;Uncharacterized protein LOC393433	cyp46a1.2;zgc:63602
-0.213614	-0.584317	-0.249876	-0.336333	0.0561066	-0.0612202	-0.32727	-0.468001	FALSE	A0A8M3AW37;Q568J6	Endophilin-B1	sh3glb1a;fc55h11
1.06169	0.959559	0.831826	0.943604	1.18198	1.06305	1.03624	1.02741	FALSE	A0A8M3AW54;E7F6G9	UDP-glucose:glycoprotein glucosyltransferase 2 isoform X1;UDP-glucose glycoprotein glucosyltransferase 2	uggt2
-0.298699	-0.275626	-0.525234	-0.334518	-0.765675	-0.548716	-0.770141	-1.18671	FALSE	A0A8M3AW67;A0A8M6YWM6;A0A8M6Z398;Q5RHE6	SLAIN motif-containing protein 2 isoform X1;SLAIN motif-containing protein 2 isoform X2;SLAIN motif-containing protein 2 isoform X3;SLAIN motif family, member 2	slain2;slain2;slain2;si:dkey-90m5.3
-1.5032	-0.864903	-1.81344	-1.5757	-0.853888	-0.610425	-0.560397	-0.773623	FALSE	A0A8M3AW82;A0A8M3AW90;A0A8M3AW95;A0A8M3B5T7;A0A8M3B5U1;A0A8M3BCK8	Microtubule-associated protein	map2
0.259538	0.556844	0.0198984	0.403993	0.247664	0.143138	-0.0797882	0.029995	FALSE	A0A8M3AWE0;A0A8M9P6Q8;A0A8M9PH76;A0A8M9PN43;A0A8M9PVD2;A0A8M9PVD9;A0A8M9PVE3;A0A8M9PYU5;A0A8M9PYV3	A-kinase anchor protein 13 isoform X1;A-kinase anchor protein 13 isoform X9;A-kinase anchor protein 13 isoform X5;A-kinase anchor protein 13 isoform X6;A-kinase anchor protein 13 isoform X3;A-kinase anchor protein 13 isoform X8;A-kinase anchor protein 13 isoform X13;A-kinase anchor protein 13 isoform X2;A-kinase anchor protein 13 isoform X7	wu:fi15d04
0.756576	1.0822	0.653029	0.538594	0.420016	0.175911	-0.0618334	-0.531691	FALSE	A0A8M3AWF9;A0A8M3BCR6;A0A8M9QBV3	PDZ and LIM domain 5 isoform X1;PDZ and LIM domain 5 isoform X3;PDZ and LIM domain 5 isoform X2	pdlim5b
1.80077	1.78492	1.80423	1.85958	2.34132	2.38238	2.25912	2.39934	FALSE	A0A8M3AWG1;A0A8M3B316;A0A8M3B600;A0A8M3BCS9;A0A8M3BCT3;F1R5G5	Protein transport protein Sec31A isoform X2;Protein transport protein Sec31A isoform X4;Protein transport protein Sec31A isoform X3;Protein transport protein Sec31A isoform X1;Protein transport protein Sec31A isoform X6;Protein transport protein Sec31A	sec31a;sec31a;sec31a;sec31a;sec31a;cb354
0.249894	0.226785	-0.0579815	0.279452	0.336419	0.294678	0.193402	-0.315417	FALSE	A0A8M3AWJ7;Q7ZW86	Peptidyl-prolyl cis-trans isomerase CWC27 homolog isoform X1;Spliceosome-associated protein CWC27 homolog	cwc27
-0.551743	-1.06807	-0.471896	-1.07645	-0.725236	-0.916677	-0.918031	-1.04744	FALSE	A0A8M3AWM6;F1R7L2	Small glutamine-rich tetratricopeptide repeat-containing protein beta isoform X1;Small glutamine-rich tetratricopeptide repeat co-chaperone beta	sgtb;zgc:92462
-0.32116	-0.313876	-0.495823	-0.389175	-0.461674	-0.591232	-0.455134	-0.619588	FALSE	A0A8M3AWP0	phosphoinositide 5-phosphatase	synj1
-0.845891	-1.01454	-0.997252	-0.982161	-0.592865	-0.37705	-0.464569	-0.436288	FALSE	A0A8M3AWR6	Serine beta-lactamase-like protein LACTB, mitochondrial isoform X1	lactb
0.087079	0.0166473	0.297174	0.0650606	0.0597277	0.0293503	0.161469	-0.014431	FALSE	A0A8M3AWT2;A0A8M3AWV7;A0A8M3B3B4;A0A8M3B694;A0A8M9PTF3;A0A8M9PTF8;A0A8M9Q5T5;A0A8M9Q5T8;A0A8M9QBW1;A0A8M9QBW5;A0A8M9QBX0;A0A8M9QGF6;A0A8M9QGG5;A0A8M9QKL0	Phosphatidylinositol-binding clathrin assembly protein isoform X7;Phosphatidylinositol-binding clathrin assembly protein isoform X5;Phosphatidylinositol-binding clathrin assembly protein isoform X11;Phosphatidylinositol-binding clathrin assembly protein isoform X8;Phosphatidylinositol-binding clathrin assembly protein isoform X6;Phosphatidylinositol-binding clathrin assembly protein isoform X14;Phosphatidylinositol-binding clathrin assembly protein isoform X1;Phosphatidylinositol-binding clathrin assembly protein isoform X9;Phosphatidylinositol-binding clathrin assembly protein isoform X2;Phosphatidylinositol-binding clathrin assembly protein isoform X10;Phosphatidylinositol-binding clathrin assembly protein isoform X16;Phosphatidylinositol-binding clathrin assembly protein isoform X4;Phosphatidylinositol-binding clathrin assembly protein isoform X18;Phosphatidylinositol-binding clathrin assembly protein isoform X12	picalma
1.41483	1.52701	1.34072	1.54615	1.25155	1.15662	1.02481	0.992537	FALSE	A0A8M3AWY8;Q8UVK2	Transcription elongation factor spt6;Transcription elongation factor SPT6	supt6h
-2.82568	-3.09148	-2.6425	-2.12644	-1.10218	-1.96259	-2.10024	-1.83949	FALSE	A0A8M3AX02;A0A8M9PAG8;A0A8M9PAH4;A0A8M9PLV9;A0A8M9PLW5;A0A8M9PSZ2;A0A8M9PSZ7;A0A8M9PT04;A0A8M9PU97;A0A8M9PUA1;A0A8M9Q074;A0A8M9Q080;A0A8M9Q6M2;A0A8M9QCM0;A0A8M9QH66;A0A8M9QL73;A0A8M9QL76	Protein furry homolog isoform X9;Protein furry homolog isoform X3;Protein furry homolog isoform X7;Protein furry homolog isoform X4;Protein furry homolog isoform X8;Protein furry homolog isoform X1;Protein furry homolog isoform X5;Protein furry homolog isoform X9;Protein furry homolog isoform X3;Protein furry homolog isoform X8;Protein furry homolog isoform X10;Protein furry homolog isoform X6;Protein furry homolog isoform X4;Protein furry homolog isoform X5;Protein furry homolog isoform X7;Protein furry homolog isoform X1;Protein furry homolog isoform X6	fryb
-0.795271	-0.306276	-0.741613	-0.478614	-1.39075	-1.61317	-1.92831	-2.07572	FALSE	A0A8M3AX38;E9QH84	Gem-associated protein 5 isoform X2;Gem (nuclear organelle)-associated protein 5	gemin5
3.50145	3.56896	3.44084	3.38096	3.65923	3.54709	3.48497	3.37881	FALSE	A0A8M3AX42	Drebrin isoform X5	dbn1
0.146391	0.133148	0.403867	0.0199394	0.416404	0.446777	0.516604	0.534192	FALSE	A0A8M3AX62	Prenylcysteine oxidase-like	pcyox1l
0.963521	0.787337	0.671922	0.720679	0.686179	0.695934	0.548306	0.486484	FALSE	A0A8M3AX89;A0A8M3B6K5	AP2-associated protein kinase 1 isoform X2;AP2-associated kinase 1b	aak1b
-0.0752277	0.317103	-0.0742588	0.174131	-0.172462	-0.461808	-0.552147	-0.437038	FALSE	A0A8M3AX96;Q4TVV3	RNA helicase;Probable ATP-dependent RNA helicase DDX46	ddx46
-0.0705137	0.216859	-0.110346	0.064147	-0.0965357	-0.294747	-0.282877	-0.429715	FALSE	A0A8M3AXA1;Q7SZC5	Nucleoporin NDC1	ndc1
-4.29576	-4.95709	-4.02313	-4.17187	-5.53926	-6.46176	-11.0353	-4.10476	FALSE	A0A8M3AXD6	Rho/rac guanine nucleotide exchange factor (GEF) 18a	arhgef18
-0.33233	-1.75183	-0.739939	-1.12672	0.317214	-0.119276	-0.791339	-0.626354	TRUE	A0A8M3AXF6	Histone-binding protein RBBP7 isoform X1	rbb4l
-2.61507	-3.0231	-2.66349	-2.46286	-1.52708	-1.72826	-1.78557	-1.67968	FALSE	A0A8M3AXG0	Telomerase protein component 1	tep1
1.93132	2.05204	1.86865	2.04648	1.88752	1.79738	1.6186	1.61784	FALSE	A0A8M3AXL2	Host cell factor C1a	fc61g09
-2.30815	-2.17596	-2.25784	-1.84182	-1.93924	-1.86543	-2.02399	-1.79575	FALSE	A0A8M3AXP6;A0A8M9PGS5	Uncharacterized protein LOC100003994 isoform X1;Uncharacterized protein LOC100003994 isoform X2	zgc:162198
-1.33375	-1.5773	-1.37748	-1.44693	0.421416	0.499683	0.330203	0.364161	FALSE	A0A8M3AXV0;A0A8M9PVL2;A0A8M9Q7S8;E7FCV8	Collagen alpha-2(VI) chain isoform X2;Collagen alpha-2(VI) chain isoform X1;Collagen alpha-2(VI) chain isoform X3;Collagen alpha-2(VI) chain isoform X4	col6a2
-0.313991	-1.17638	-0.177869	-0.812624	-0.310992	0.169205	0.051322	0.129798	FALSE	A0A8M3AXW6;F1R8I1	Caspase recruitment domain-containing protein 19 isoform X1;Caspase recruitment domain family, member 19	card19
-0.0338106	0.243106	0.217938	0.338761	0.319667	0.478405	0.580239	0.490806	FALSE	A0A8M3AY21;Q6PD84	Syntaxin-binding protein 3 isoform X1;Syntaxin-binding protein 3	stxbp3;fb71h06
-0.624052	-1.56515	-1.51589	-1.25364	-1.66391	-1.38871	-1.39594	-1.69863	FALSE	A0A8M3AY27;A0A8M3BDZ1	Serine/threonine-protein kinase TAO2 isoform X1;Serine/threonine-protein kinase TAO2 isoform X2	taok2b
-0.133183	0.22717	-0.547585	0.0232334	0.0234213	-0.113045	-0.374553	-0.211102	FALSE	A0A8M3AY58	Myoferlin isoform X1	myof
0.320142	0.621657	0.422551	0.586589	0.193679	0.1458	0.0995703	-0.0113831	FALSE	A0A8M3AYF7;A0A8M3B4M9;Q5XJD3	Pre-mRNA 3'-end-processing factor FIP1	fip1l1b;fip1l1b;fip1l1
-2.25064	-2.60455	-3.22401	-2.9124	-1.29193	-1.42034	-1.39724	-1.37301	FALSE	A0A8M3AYJ4	Inter-alpha-trypsin inhibitor heavy chain H6	itih6
-0.656571	-0.673054	-0.986689	-0.706494	-0.445104	-0.562374	-0.466916	-0.756728	FALSE	A0A8M3AYL2	Rho guanine nucleotide exchange factor 25 isoform X1	arhgef25a
-1.37888	-1.15381	-1.00791	-1.01159	-1.3589	-1.28517	-1.47393	-1.1237	FALSE	A0A8M3AYU4;Q1L881	SCY1-like protein 2 isoform X1;Novel protein	si:ch211-244b2.1
-1.50407	-1.27229	-1.25191	-1.17254	-0.862659	-1.10654	-1.10081	-1.22028	FALSE	A0A8M3AZ45;B8A5G9	tRNA (guanine(37)-N1)-methyltransferase	trmt5
1.19841	1.28618	1.33616	1.28766	1.21354	1.22372	1.19849	1.15677	FALSE	A0A8M3AZ49;B8A5L1	Proteasome-associated protein ECM29 homolog isoform X1;Ecm29 proteasome adaptor and scaffold	kiaa0368
0.611825	0.0700607	0.50747	0.441072	0.680829	0.362055	0.171295	1.39901	FALSE	A0A8M3AZ76;A0A8M3B6R5;Q6P2A9	Far upstream element-binding protein 1 isoform X4;Far upstream element-binding protein 1 isoform X3;Far upstream element (FUSE)-binding protein 1	fubp1;fubp1;wu:fa92h11
-0.407622	-0.211515	-0.188173	-0.21099	-0.453181	-0.545142	-0.462569	-0.452464	FALSE	A0A8M3AZA0	Arf-GAP with GTPase, ANK repeat and PH domain-containing protein 3 isoform X1	agap3
2.17891	2.22634	2.14958	2.30503	2.17178	2.04141	2.09429	2.08881	FALSE	A0A8M3AZA5;A9JRC9	FERM domain-containing protein 6-like isoform X1;FERM domain-containing protein 6-like	zgc:172136;fb55g02
-1.06582	-1.08332	-1.15495	-0.647076	-1.71401	-1.1833	-1.39953	-1.34189	FALSE	A0A8M3AZA6	Uncharacterized protein si:dkey-187a12.4	si:dkey-187a12.4
-1.46366	-0.955317	-1.32358	-0.515126	-1.33709	-1.49782	-1.60091	-1.2901	FALSE	A0A8M3AZE4;Q6PFL1	DNA mismatch repair protein Mlh1 isoform X1;DNA mismatch repair protein Mlh1	mlh1;zgc:66301
-2.47932	-15.4423	4.16352	-2.19162	-1.80422	-2.27361	-1.96714	-1.93556	FALSE	A0A8M3AZF9;A0A8M3BEV9;E7FFU9	Fibulin-7 isoform X3;Fibulin-7 isoform X2;Fibulin 7	fbln7
-0.637725	-1.4447	-2.82794	-1.92007	-2.00679	-2.4516	-1.75016	-0.787107	FALSE	A0A8M3AZG3;Q7ZUT5	cAMP-regulated phosphoprotein 19 isoform X1;cAMP-regulated phosphoprotein 19	arpp19b;Arpp19
-1.61754	-1.71364	-1.6692	-1.75275	-1.6573	-1.67156	-1.438	-2.06578	FALSE	A0A8M3AZI2;D0EWS1;F1QTJ4	Low-density lipoprotein receptor-related protein 5 isoform X2;Low density lipoprotein-related protein 6;Low density lipoprotein receptor-related protein 5	lrp5;LRP6;LRP6
3.72734	3.55814	3.70623	3.4564	3.89698	3.84843	3.74593	3.79369	FALSE	A0A8M3AZK9;A2BHD8	Beta-hexosaminidase	hexb;fc04h11
2.24769	2.21532	2.0958	2.18738	2.01791	1.89244	1.93186	2.05931	FALSE	A0A8M3AZP9;F1QZ93;Q4V8Y6	Endoplasmic reticulum-Golgi intermediate compartment protein;Endoplasmic reticulum-Golgi intermediate compartment protein;Endoplasmic reticulum-Golgi intermediate compartment protein 1	ergic1;ERGIC-32;ergic1
-0.768275	-0.758133	-0.420851	-0.575871	-0.620304	-0.611424	-0.534061	-0.484257	FALSE	A0A8M3AZY9;A5PMV6	Mannosyltransferase	alg9;zgc:63820
1.21329	1.36212	1.24818	1.28119	0.905738	0.77589	0.768029	0.697495	FALSE	A0A8M3B020	Eukaryotic translation initiation factor 4 gamma 1 isoform X1	eif4g1a
2.57652	2.44828	2.31471	2.62469	2.55807	2.63346	2.47779	2.57004	FALSE	A0A8M3B088	Septin-2 isoform X1	2002-09-01
-3.93783	-3.51365	-4.00292	-4.55911	-3.40979	-3.59817	-3.32845	-3.8374	TRUE	A0A8M3B0A7	E3 ubiquitin-protein ligase RNF31	LOC100334178
-1.367	-1.31211	-1.29222	-1.24381	-1.67237	-1.77311	-1.65606	-1.8265	FALSE	A0A8M3B0D6;E7FA45	MICAL-like protein 1 isoform X2;MICAL-like 1a	micall1a
-0.390978	-0.216952	-1.12168	-0.529402	-0.318477	-0.990028	-0.869098	-0.829087	FALSE	A0A8M3B0R2;A0A8M3B3N8;A0A8M9QBC7	Sushi, von Willebrand factor type A, EGF and pentraxin domain-containing protein 1 isoform X3;Sushi, von Willebrand factor type A, EGF and pentraxin domain-containing protein 1 isoform X1;Sushi, von Willebrand factor type A, EGF and pentraxin domain-containing protein 1 isoform X2	im:7151449
-1.00426	-0.680361	-1.3463	-1.19925	-1.48301	-1.4693	-2.22304	-1.623	FALSE	A0A8M3B0S0;A0A8M3B3P5;B0S6V2	Metastasis suppressor 1 isoform X2;Metastasis suppressor 1 isoform X1;MTSS I-BAR domain-containing 1	mtss1;mtss1;si:dkey-46l15.1
0.519967	-0.108161	-4.09402	-2.11396	0.429124	-0.205094	-0.444769	-0.595435	FALSE	A0A8M3B0T2;A0A8M3B857;Q5CZQ5	Eps8-like1 isoform X2;Eps8-like 1a;Eps8 like 1a	eps8l1;eps8l1;zgc:113583
-0.49554	-0.465831	-0.411527	-0.213336	-0.292884	-0.300017	-0.265188	-0.0876665	FALSE	A0A8M3B0U6	serine--tRNA ligase	sars2
2.92468	2.97145	2.85258	2.91851	2.92589	2.92595	2.84366	2.82816	FALSE	A0A8M3B0U8	2',3'-cyclic-nucleotide 3'-phosphodiesterase	cnp
2.57509	2.76631	2.68327	2.75741	2.63029	2.55603	2.55994	2.55182	FALSE	A0A8M3B0Y8;A0A8M3B8A7;A0A8M9Q474;F1QUS9	Ubiquitin carboxyl-terminal hydrolase 7	usp7
0.337226	0.100641	0.477746	0.506783	0.0705147	0.0853777	0.303554	0.146958	FALSE	A0A8M3B100;Q6P0T3	Zinc finger protein 207 isoform X1;Zinc finger protein 207	znf207a;wu:fa03f07
-1.92339	-1.52061	-1.62387	-1.78364	-1.58563	-2.24537	-1.86058	-2.1622	FALSE	A0A8M3B109;A0A8M3B3X5;Q7T2D2	Arrestin, beta 2b isoform X2;Arrestin, beta 2b isoform X1;Arrb2b protein	arrb2b;arrb2b;arrb2
-0.631441	-0.405231	-0.75637	-0.442985	-0.970226	-0.954843	-1.44022	-0.89345	TRUE	A0A8M3B1C6	Uncharacterized protein C16orf96 homolog	LOC100330159
-0.154945	-0.175973	-0.00566673	-0.0335264	0.209613	0.414885	0.475612	0.264304	FALSE	A0A8M3B1D1	TOM1-like protein 2 isoform X3	tom1l2
-2.2483	-1.53044	-1.66505	-2.38167	-4.61796	-3.27066	-3.58799	-3.20743	FALSE	A0A8M3B1J3;A0A8M6YX76;A0A8M6YZQ1;A0A8M6Z641;A0A8M9PHR4;A0A8M9PV00;A0A8M9Q0Z2;A0A8M9Q685;A0A8M9QBR1	ELKS/Rab6-interacting/CAST family member 1 isoform X4;ELKS/Rab6-interacting/CAST family member 1 isoform X9;ELKS/Rab6-interacting/CAST family member 1 isoform X8;ELKS/Rab6-interacting/CAST family member 1 isoform X5;ELKS/Rab6-interacting/CAST family member 1 isoform X6;ELKS/Rab6-interacting/CAST family member 1 isoform X7;ELKS/Rab6-interacting/CAST family member 1 isoform X1;ELKS/Rab6-interacting/CAST family member 1 isoform X3;ELKS/Rab6-interacting/CAST family member 1 isoform X2	erc1b
-1.39683	-0.878552	-1.20527	-1.25014	-1.44185	-1.90553	-1.58935	-2.97171	FALSE	A0A8M3B1J4	(E3-independent) E2 ubiquitin-conjugating enzyme	ube2o
-1.71876	-1.60751	-2.13318	-1.67494	-1.68215	-1.70401	-1.76484	-1.45519	FALSE	A0A8M3B1L1;E7F1J4	DENN domain-containing protein 5A isoform X1;DENN domain-containing protein 5A isoform X3	dennd5a
-2.9751	-2.77033	-2.7294	-2.50526	-2.7294	-2.55774	-2.56009	-2.67627	FALSE	A0A8M3B1P1;A0A8M3B4L0	Probable E3 ubiquitin-protein ligase HECTD4 isoform X2;Probable E3 ubiquitin-protein ligase HECTD4 isoform X1	hectd4
-2.92885	-2.88236	-1.94282	-2.80678	-1.83504	-1.80774	-2.10036	-2.53681	FALSE	A0A8M3B1V2;Q4JG04	Protein kinase C	prkcz;si:ch211-150o23.4
-4.39953	-3.86567	-4.99223	-4.88964	-3.61806	-3.4254	-4.14833	-4.04459	FALSE	A0A8M3B1W5;A0A8M3B4T1;A0A8M9Q3T2	Phosphodiesterase	pde4d
1.42261	1.66712	1.71379	1.7745	1.89388	1.88009	2.06148	2.07729	FALSE	A0A8M3B230	NACHT, LRR and PYD domains-containing protein 12-like	LOC103911012
0.119836	0.160095	0.219071	0.0190887	0.285785	0.244925	0.09832	0.000480652	FALSE	A0A8M3B256	Mothers against decapentaplegic homolog	gb:cr929477
-0.0930681	0.8007	-0.079051	0.929404	-0.425626	-0.532465	-0.629574	-0.699336	TRUE	A0A8M3B257	DNA polymerase delta subunit 2	pold2
1.13091	1.51323	1.39076	1.31442	0.856183	0.750029	0.834918	0.852715	FALSE	A0A8M3B289;E9QBC8	Serine/threonine-protein kinase TAO3 isoform X1;Serine/threonine-protein kinase TAO3 isoform X2	taok3a
-1.16441	-0.849904	-1.11505	-0.855653	-1.20584	-1.35715	-1.30284	-1.30552	FALSE	A0A8M3B2A7;Q6PBM7	Protein FAM76B isoform X1;Protein FAM76B	fam76b
-2.86493	-3.16272	-2.63952	-3.35774	-2.85352	-3.003	-3.28449	-3.7696	FALSE	A0A8M3B2F5;A0A8M3B5D5;A0A8M6Z2L7;A0A8M9QFR7	non-specific serine/threonine protein kinase	kalrna
-3.81733	-4.46412	-3.72175	-4.47968	-3.10962	-3.29775	-3.04618	-3.14181	TRUE	A0A8M3B2G6;A5PN09	Ubiquitin carboxyl-terminal hydrolase;Ubiquitin carboxyl-terminal hydrolase 20	usp20
-0.0232344	-0.167484	0.21869	0.0207472	0.321464	0.0949087	0.418918	0.548299	TRUE	A0A8M3B2G8	Fibronectin	fn1a
0.753583	0.929759	1.05775	1.11388	0.946464	0.798704	0.755961	0.849051	FALSE	A0A8M3B2K2;F1QR29	Calcium-binding mitochondrial carrier protein SCaMC-2-B isoform X1;Calcium-binding mitochondrial carrier protein SCaMC-2-B	slc25a25b;scamc2b
2.76301	1.7693	2.22661	1.83538	4.10062	4.21172	4.01895	4.13525	FALSE	A0A8M3B2N6	Collagen alpha-1(XII) chain isoform X3	col12a1a
-0.824859	-1.36998	-1.0225	-1.06919	0.335103	0.276924	-0.0787315	-0.377445	FALSE	A0A8M3B2U7	Guanylate cyclase	npr2
0.571496	0.624183	-0.070406	0.103741	0.897809	0.705315	0.554042	0.508122	FALSE	A0A8M3B2W5;A0A8M9P925	Cell surface glycoprotein MUC18	mcama
-1.96317	-1.28152	-2.0225	-1.99939	-1.60894	-1.88108	-2.10122	-2.33858	FALSE	A0A8M3B2X8;A0A8M9Q5P9;A0A8M9QKE7	Protein TANC1 isoform X3;Protein TANC1 isoform X2;Protein TANC1 isoform X1	tanc1b
-2.32944	-3.91407	-1.97462	-1.39009	-2.1342	-1.76166	-1.13705	-1.05972	TRUE	A0A8M3B359	Myosin-10 isoform X3	myh10
2.85323	3.08402	2.95866	2.93488	2.96113	2.91821	2.91018	2.93883	FALSE	A0A8M3B366;F1Q9V1;F1RD00;Q6NWK2;Q7ZW98	AP-2 complex subunit mu-B isoform X1;AP-2 complex subunit mu-A;AP-2 complex subunit mu-B;AP-2 complex subunit mu-A;AP-2 complex subunit mu-B	ap2m1b;Ap2m1;ap2m1;ap2m1a;ap2m1b
-1.15898	-1.27432	-1.17915	-1.28882	-1.00453	-1.01136	-1.197	-1.38347	FALSE	A0A8M3B388;Q567G5	Arfaptin-2 isoform X6;ADP-ribosylation factor-interacting protein 2b	arfip2b;im:7136059
-0.579671	-0.519793	-0.575817	-0.443888	-0.222964	-0.099782	-0.0282993	-0.0673075	FALSE	A0A8M3B3B0	Transforming growth factor-beta receptor-associated protein 1 homolog isoform X1	tgfbrap1
-0.521127	-0.579383	-0.593704	-0.412567	-0.521957	-0.489623	-0.457813	-0.245231	FALSE	A0A8M3B3J4	GTP-binding protein 6 isoform X1	gtpbp6
0.606303	0.982505	0.450423	0.767509	0.508956	0.212585	0.255263	0.145735	FALSE	A0A8M3B3Q2;A0A8M9PN42;Q6P0F1;Q7ZVY3	Nuclear transcription factor Y subunit gamma isoform X3;Nuclear transcription factor Y subunit gamma isoform X4;Nuclear transcription factor Y subunit gamma isoform X2;Nfyc protein	fb98f01;nfyc;fb98f01;fb98f01
0.287881	-0.254079	-0.831741	-0.401578	0.489448	0.163233	-1.52311	-2.36348	TRUE	A0A8M3B3Q9	CLIP-associating protein 2 isoform X5	clasp2
0.672292	0.655366	0.31253	0.891812	1.81928	1.99695	1.90441	2.03334	FALSE	A0A8M3B403;B0JZL7	Ectonucleotide pyrophosphatase/phosphodiesterase family member 1 isoform X2;Ectonucleotide pyrophosphatase/phosphodiesterase 1	enpp1;si:ch211-142e24.2
-1.67779	-1.56936	-1.7075	-1.52247	-1.38679	-1.24952	-1.42923	-1.27495	FALSE	A0A8M3B448	Nucleosome assembly protein 1-like 4 isoform X1	nap1l4b
-0.52897	-0.592329	-0.569103	-0.679384	-0.353149	-0.254154	-0.370372	-0.383574	FALSE	A0A8M3B465;A0A8M3B704;E7F7S9	non-specific serine/threonine protein kinase	map4k3a
-2.85861	-2.75777	-2.76562	-2.63624	-1.80118	-1.87477	-1.76591	-1.77061	FALSE	A0A8M3B4C7;E7F965	Malignant fibrous histiocytoma-amplified sequence 1-like isoform X2;Achaete-scute homolog 1b	si:ch211-210p4.6
-2.2201	-1.77686	-2.13895	-1.8161	-2.20981	-2.15496	-2.08857	-1.82511	FALSE	A0A8M3B4C9	ABC-type glutathione-S-conjugate transporter	abcc3
-2.13424	-1.96438	-2.40985	-1.99002	-3.08163	-3.61234	-3.43776	-3.40395	TRUE	A0A8M3B4E3;R4GE94	Solute carrier family 35 member G1 isoform X2;Si:ch211-197g18.2	si:ch211-197g18.2
1.07071	0.744538	1.10898	0.906554	1.1912	1.04539	1.03137	1.03281	FALSE	A0A8M3B4F1;A0A8M9PWQ8;A0A8M9PWR2;A0A8M9PWR7;A0A8M9PWS1;A0A8M9PWS5;A0A8M9PWS8;A0A8M9PWT3;A0A8M9Q8S7;A0A8M9Q8T2;A0A8M9Q8T6;A0A8M9Q8U7;A0A8M9Q8V2;A0A8M9QEJ1;A0A8M9QEJ4;A0A8M9QEJ7;A0A8M9QEK1;A0A8M9QEK3;A0A8M9QEK7;A0A8M9QEL0;A0A8M9QJ00;A0A8M9QJ05;A0A8M9QJ09;A0A8M9QJ14;A0A8M9QJ17;A0A8M9QJ21;A0A8M9QJ22;A0A8M9QMR8;A0A8M9QMS1;A0A8M9QMS4;A0A8M9QMS8;A0A8M9QMT2;A0A8M9QMT4;A0A8M9QMT9	Ankyrin-3 isoform X19;Ankyrin-3 isoform X4;Ankyrin-3 isoform X9;Ankyrin-3 isoform X14;Ankyrin-3 isoform X20;Ankyrin-3 isoform X25;Ankyrin-3 isoform X30;Ankyrin-3 isoform X35;Ankyrin-3 isoform X5;Ankyrin-3 isoform X10;Ankyrin-3 isoform X15;Ankyrin-3 isoform X26;Ankyrin-3 isoform X31;Ankyrin-3 isoform X1;Ankyrin-3 isoform X6;Ankyrin-3 isoform X11;Ankyrin-3 isoform X16;Ankyrin-3 isoform X21;Ankyrin-3 isoform X27;Ankyrin-3 isoform X32;Ankyrin-3 isoform X3;Ankyrin-3 isoform X8;Ankyrin-3 isoform X13;Ankyrin-3 isoform X18;Ankyrin-3 isoform X24;Ankyrin-3 isoform X29;Ankyrin-3 isoform X34;Ankyrin-3 isoform X2;Ankyrin-3 isoform X7;Ankyrin-3 isoform X12;Ankyrin-3 isoform X17;Ankyrin-3 isoform X23;Ankyrin-3 isoform X28;Ankyrin-3 isoform X33	ank3b
0.323447	0.605823	0.63951	0.636985	0.187459	0.0515089	0.106924	0.182145	TRUE	A0A8M3B4F6	HEAT repeat-containing protein 1	heatr1
-1.49037	-2.54439	-2.21232	-2.52241	-2.67491	-1.82427	-2.03976	-1.45071	TRUE	A0A8M3B4J0;A0A8M3B7C3;Q7SXI6;Q803Q2	Nuclear distribution protein nudE-like 1-A isoform X2;Nuclear distribution protein nudE-like 1-A isoform X1;Nuclear distribution protein nudE-like 1-A;Nuclear distribution protein nudE-like 1-B	ndel1a;ndel1a;ndel1a;ndel1b
0.318933	0.293052	0.0239115	0.232358	0.305003	0.214586	0.253472	0.212739	FALSE	A0A8M3B4L4;A0A8M3BBH8;A0A8M6Z0B7;A0A8M6Z1X6;A0A8M6Z7Z1	Multiple PDZ domain protein isoform X3;Multiple PDZ domain protein isoform X2;Multiple PDZ domain protein isoform X1;Multiple PDZ domain protein isoform X4;Multiple PDZ domain protein isoform X5	mpdz
-1.24289	-1.35512	-1.56871	-1.54371	-1.22879	-1.65982	-1.96198	-1.63231	FALSE	A0A8M3B4N2;F1Q5L3	Splicing factor, suppressor of white-apricot homolog isoform X1;Splicing factor SWAP	sfswap;sfrs8
-1.74785	-1.24975	-1.56616	-1.47317	-1.38985	-1.68645	-1.68594	-1.72482	FALSE	A0A8M3B4N6;Q567G2	WD repeat-containing protein 73 isoform X1;WD repeat-containing protein 73	wdr73
2.99286	2.94371	3.11685	2.99519	3.11757	3.07594	3.08606	3.11648	FALSE	A0A8M3B4R7;A4IGC8	Delta-1-pyrroline-5-carboxylate synthase	aldh18a1;cb842
-0.935532	-0.792648	-0.433792	-0.651321	-0.584341	-0.64213	-0.694228	-0.869283	TRUE	A0A8M3B4S3;A0A8M9PAY3	Syntaxin-binding protein 4;Syntaxin-binding protein 4 isoform X2	stxbp4
-2.84982	-3.67292	-2.85675	-3.42605	-2.90336	-2.54798	-2.64749	-2.94956	FALSE	A0A8M3B525	Lys-63-specific deubiquitinase	brcc3
0.867703	0.887128	0.764112	1.02371	1.18237	1.25733	1.27688	1.23555	FALSE	A0A8M3B533;A0A8M3B7V7;A0A8M6Z1R4;A0A8M9PY42;A0A8M9Q9W6;A0A8M9Q9X2;A0A8M9QFJ7;A0A8M9QFK2;A0A8M9QJU0;A0A8M9QJU4;A0A8M9QNI1;A0A8M9QNI4;F1QPA0;Q9I8X3	Fibroblast growth factor receptor;Fibroblast growth factor receptor;Fibroblast growth factor receptor;Fibroblast growth factor receptor;Fibroblast growth factor receptor;Fibroblast growth factor receptor;Fibroblast growth factor receptor;Fibroblast growth factor receptor;Fibroblast growth factor receptor;Fibroblast growth factor receptor;Fibroblast growth factor receptor;Fibroblast growth factor receptor;Fibroblast growth factor receptor;Fibroblast growth factor receptor 3	fgfr3;fgfr3;fgfr3;fgfr3;fgfr3;fgfr3;fgfr3;fgfr3;fgfr3;fgfr3;fgfr3;fgfr3;fc27h01;fgfr3
-0.436571	-0.0568504	-0.49219	-0.126014	-1.09707	-1.04453	-1.17375	-1.25071	FALSE	A0A8M3B539;A0A8M3B7W1;A0A8M9Q177;A0A8M9QK29	Centrosomal protein of 170 kDa isoform X5;Centrosomal protein of 170 kDa isoform X4;Centrosomal protein of 170 kDa isoform X5;Centrosomal protein of 170 kDa isoform X4	cep170aa
-2.05692	-3.95562	-1.94385	-2.46052	-1.25537	-1.07835	-1.10944	-1.49093	FALSE	A0A8M3B5C8;Q803W1	Secernin-3 isoform X1;Secernin-3	scrn3
-1.39663	-1.18525	-1.4429	-1.21619	-0.848396	-0.755354	-0.727345	-0.710331	FALSE	A0A8M3B5D9;A0A8M6Z0B9;A0A8M6Z0Z8;A0A8M6Z832;F1QDA5;F1QKR1	Formin-like protein 2 isoform X3;Formin-like protein 2 isoform X1;Formin-like protein 2 isoform X5;Formin-like protein 2 isoform X2;Formin-like 2a;Formin-like 2a	fmnl2a
-2.11922	-2.27825	-1.72894	-2.38862	-3.37228	-3.49807	-3.22098	-3.58542	FALSE	A0A8M3B5H5	Inactive heparanase-2 isoform X1	hpse2
-0.952303	-1.0327	-1.3407	-1.39997	-1.19777	-1.42382	-1.53533	-1.84147	FALSE	A0A8M3B5K0;A0A8M3B8C2;A0A8M6Z476	Biorientation of chromosomes in cell division protein 1-like 1 isoform X2;Biorientation of chromosomes in cell division protein 1-like 1 isoform X1;Biorientation of chromosomes in cell division protein 1-like 1 isoform X3	bod1l1
-0.974613	-0.915404	-1.34443	-0.944235	-0.605426	-0.393116	-0.73396	-0.674957	FALSE	A0A8M3B5K4	LIM domain only protein 7 isoform X14	lmo7a
-1.42024	-1.90226	-1.84364	-1.55249	-2.13592	-1.64271	-1.68629	-1.78508	FALSE	A0A8M3B5S9;Q1RLV7	Coiled-coil domain-containing protein 93	ccdc93;zgc:136790
-0.258733	-0.82339	-0.291409	-0.377193	0.234839	0.507433	0.0154228	0.0587263	FALSE	A0A8M3B5U5;B0S789	Signal transducer and activator of transcription	stat1b;STAT
3.08102	3.00215	3.09301	2.88927	2.77284	2.87002	2.83067	2.74195	TRUE	A0A8M3B5Z6;E7FBN7	Ras-specific guanine nucleotide-releasing factor 2-like isoform X1;Ras protein-specific guanine nucleotide-releasing factor 2a	rasgrf2a
-1.96216	-2.43679	-2.61303	-2.15717	-2.22378	-2.86178	-2.58035	-3.04468	FALSE	A0A8M3B625;Q08CM4	Protein lin-54 homolog	zgc:152921;lin54
1.1829	0.97095	0.796214	0.646304	0.959319	0.715921	0.602309	0.638032	FALSE	A0A8M3B6A2;Q642G9	Opioid-binding protein/cell adhesion molecule isoform X1;Opioid-binding protein/cell adhesion molecule precursor	opcml;zgc:92901
-0.341224	-0.399777	-0.184033	-0.470744	-0.305322	-0.526819	-0.504923	-0.560853	FALSE	A0A8M3B6D6	Pre-mRNA 3' end processing protein WDR33 isoform 1	zgc:110570
-3.7719	-3.53657	-2.76865	-2.27973	-2.28637	-2.17382	-2.07072	-2.09491	FALSE	A0A8M3B6E4	FYVE and coiled-coil domain autophagy adaptor 1a	fyco1a
-0.891396	-0.562816	-0.759667	-0.652267	-0.616952	-0.791722	-0.762916	-0.861592	FALSE	A0A8M3B6H6;F1QBY1	Nipped-B protein;Nipped-B-like protein B	nipblb
-0.319025	-0.608893	-0.588676	-0.709902	-0.0311413	-0.214359	-0.725322	-0.830669	FALSE	A0A8M3B6K0;E7F8P0	Tripartite motif containing 69 isoform X1;Tripartite motif-containing 69	trim69;rnf36
-1.24284	-1.20232	-0.528856	-1.19456	-0.562303	-0.664968	-0.973652	-1.55333	FALSE	A0A8M3B6N4;E7F112	RNA-binding motif, single-stranded-interacting protein 2 isoform X2;RNA-binding motif, single stranded-interacting protein 2a	rbms2a
-1.14001	-0.964754	-0.913699	-1.02855	-1.29536	-1.37119	-1.26408	-1.21619	FALSE	A0A8M3B6Q7;A0A8M9PX79	mitogen-activated protein kinase kinase kinase	map3k15
-1.65903	-1.64893	-1.83684	-1.52656	-1.45911	-1.42486	-1.60543	-1.52565	TRUE	A0A8M3B6V8;E7F670	MyoD family inhibitor isoform X2;MyoD family inhibitor isoform X1	si:dkey-91m3.1
-0.817183	-0.577148	-0.314393	-0.769481	-0.42553	-0.403036	-0.182357	-0.229989	FALSE	A0A8M3B6Y7	L-fucose kinase	fuk
0.410243	0.663615	0.449584	0.607596	-0.0816364	-0.224871	-0.241603	-0.353377	FALSE	A0A8M3B710;F1QGD9	tRNA (guanine(26)-N(2))-dimethyltransferase;tRNA (Guanine(26)-N(2))-dimethyltransferase isoform X1	trmt1
-0.0683241	0.307652	-0.208206	0.207824	-0.24396	-0.401009	-0.488894	-0.430389	TRUE	A0A8M3B730;Q7SXX3	TEA domain family member 1a;TEA domain family member 1	tead1
0.361865	0.424045	0.469613	0.498233	0.561271	0.525442	0.471438	0.550185	FALSE	A0A8M3B7A6;X1WCE5	alpha-mannosidase	man2c1
-0.302771	-0.380535	-0.28763	-0.22108	-0.150809	-0.269928	-0.255952	-0.577153	FALSE	A0A8M3B7D1;F1QHC0	BCL2/adenovirus E1B 19 kDa protein-interacting protein 2 isoform X2;BCL2-interacting protein 2	bnip2
1.46112	1.73426	1.57039	1.63642	1.51073	1.50461	1.46378	1.46259	FALSE	A0A8M3B7Q8;F1QF19	E3 ubiquitin-protein ligase HECTD3 isoform X1;E3 ubiquitin-protein ligase HECTD3	hectd3;wu:fc38h02
-0.771544	-0.545172	-0.816563	-0.667861	-0.925265	-1.00722	-1.16329	-0.864632	FALSE	A0A8M3B826;B0V0U4	Polypeptide N-acetylgalactosaminyltransferase	galnt2;im:7140357
-0.365943	-0.170441	-0.362897	-0.0917654	-0.230969	-0.163423	-0.149842	-0.115583	FALSE	A0A8M3B870;A0A8M6Z1Q6;A0A8M6Z9L3;B8A4Z2	Protein FAM135A isoform X4;Protein FAM135A isoform X2;Protein FAM135A isoform X1;Family with sequence similarity 135 member A	fam135a;fam135a;fam135a;im:7140207
-1.11769	-1.39886	-1.30401	-0.815867	-0.498749	0.24724	0.18303	0.339118	FALSE	A0A8M3B882	Coatomer subunit zeta	copz2
-2.71393	-2.03093	-2.41811	-2.58661	-2.32477	-2.78792	-3.26628	-3.20181	FALSE	A0A8M3B8D1;E7FE54	GPI ethanolamine phosphate transferase 2	si:ch73-49o8.1
-3.61202	-2.71722	-2.04428	-1.99105	-1.10456	-0.388213	-0.715006	-0.229068	TRUE	A0A8M3B8E8;Q502D1	Glyoxalase domain-containing protein 5 isoform X1;Glyoxalase domain-containing protein 5	glod5
1.25662	1.1486	1.34994	1.09515	1.18751	1.20893	1.22603	1.21063	FALSE	A0A8M3B8G3;E7EYW2	Epsin-2 isoform X2;Epsin 2	epn2
-0.104162	-5.10766	-3.6437	4.37029	2.05633	-3.60972	-2.10263	-1.53386	FALSE	A0A8M3B8X9;A0A8M9Q0D0;Q5RH04	MICOS complex subunit MIC19 isoform X1;MICOS complex subunit MIC19 isoform X4;Coiled-coil-helix-coiled-coil-helix domain-containing 3a	chchd3a;chchd3a;chchd3
-0.427271	-0.0148745	0.0687885	0.114934	0.169473	-0.105132	-0.325399	-0.124589	FALSE	A0A8M3B909;F1R506	Protein kinase C	prkcq;si:ch211-239o15.1
2.47089	2.31249	2.53145	2.0613	2.75062	2.68668	2.70171	2.71271	FALSE	A0A8M3B9L5	Aminopeptidase	ARTS-1
-1.85444	-1.85296	-2.0035	-1.92844	-2.42724	-3.09954	-2.97736	-2.89062	FALSE	A0A8M3BA15;E9QGF9	Rho GTPase-activating protein 31 isoform X2;Rho GTPase-activating protein 31	arhgap31
3.14345	3.10019	3.11786	3.07817	3.45681	3.34984	3.35326	3.44517	FALSE	A0A8M3BA22	Uncharacterized protein LOC100126019 isoform X2	zgc:171967
0.933335	0.981729	0.930785	0.623916	0.167396	-0.106733	-0.284832	-0.141889	FALSE	A0A8M3BAJ1;A0A8M9PN33;A0A8M9Q0S6;A0A8M9Q729;A0A8M9QB82	La-related protein 4 isoform X1;La-related protein 4 isoform X2;La-related protein 4 isoform X3;La-related protein 4 isoform X4;La-related protein 4 isoform X1	larp4ab
-3.57452	-5.03348	-3.51301	-3.44432	-3.40096	-3.35569	-3.40975	-3.36415	TRUE	A0A8M3BAQ3;A0A8M3BAR2;A0A8M6Z1L5	Calcium/calmodulin-dependent protein kinase type 1D-like;Apolipoprotein L4-like;Calcium/calmodulin-dependent protein kinase type 1D	si:ch211-217i17.1;LOC100534694;si:ch211-285c6.2
-0.931407	-0.937188	-1.75968	-1.20924	-2.02446	-2.05356	-2.01979	-2.00633	FALSE	A0A8M3BB15	Anoctamin	ano5b
3.55709	3.63944	3.5198	3.55501	3.28605	3.15026	3.14524	3.0955	FALSE	A0A8M3BBK0	EIF-2-alpha kinase activator GCN1	gcn1
-1.40354	-1.45567	-1.6778	-1.95992	-1.30972	-1.2565	-1.65908	-1.39289	FALSE	A0A8M3BBL3;B0UYE9	GRIP1-associated protein 1 isoform X1;GRIP1-associated protein 1	gripap1;zgc:158787
0.042922	0.0186653	-0.162795	0.0316525	-0.379704	-0.565098	-0.788157	-0.262828	FALSE	A0A8M3BBZ7	TBC1 domain family member 10A	tbc1d10aa
-0.894871	-1.13449	-0.903963	-1.22687	-0.318089	-0.362679	-0.373228	-0.430364	FALSE	A0A8M3BCA5;Q2PMI2	Follistatin-related protein 1 isoform X1;Follistatin-like 1b	fstl1b;fa95c03
-0.0223598	0.207849	-0.0861626	0.121012	-0.266908	-0.659726	-0.842566	-0.956894	FALSE	A0A8M3BCF0;B0UY57	Telomere-associated protein RIF1 isoform X2;Replication timing regulatory factor 1	rif1;fc38c03
-2.71574	-2.53755	-2.98732	-2.48855	-2.53574	-2.33476	-2.62057	-2.70851	FALSE	A0A8M3BCR2;E7EYR3	RING-type E3 ubiquitin transferase	ttc3
-0.607491	-0.409389	-0.759915	-0.688057	-1.49285	-1.5114	-1.53234	-1.78708	FALSE	A0A8M3BD27	Probable 28S rRNA (Cytosine-C(5))-methyltransferase isoform X1	nsun5
0.160671	0.0868273	0.0681238	0.080924	0.841977	0.925575	0.950732	0.779403	FALSE	A0A8M3BDH9;A9ZPF3	Chemokine (C-C motif) ligand 44 isoform X1;Chemokine (C-C motif) ligand 44	ccl44;ccl-c11b
4.40469	4.2386	4.34977	4.27223	4.64648	4.63092	4.75882	4.8167	FALSE	A0A8M3BDW6	Spectrin beta chain	sptbn1
0.583203	0.601516	0.478074	0.340972	0.683988	0.666822	0.499322	0.366218	FALSE	A0A8M3BDY0;A0A8M9Q8Q2	Myosin phosphatase Rho-interacting protein isoform X1;Myosin phosphatase Rho-interacting protein isoform X2	mprip
-0.365935	-3.72264	1.44378	1.32724	-0.716633	1.05429	1.26275	0.784131	FALSE	A0A8M3BE54;A0A8M9PWG1;A0A8M9QED3;A0A8M9QED6;A0A8M9QIT8;A0A8M9QIU1;A0A8M9QML2	Neurexin 1a isoform X10;Neurexin 1a isoform X21;Neurexin 1a isoform X15;Neurexin 1a isoform X23;Neurexin 1a isoform X20;Neurexin 1a isoform X25;Neurexin 1a isoform X24	nrxn1a
0.489526	0.942365	0.307883	0.599341	-0.240231	-0.293278	-0.558981	-0.510535	FALSE	A0A8M3BE83	Rho guanine nucleotide exchange factor 15 isoform X1	si:dkey-38p12.3
-0.88421	-0.872412	-0.885374	-0.833841	-1.26943	-1.34474	-1.36733	-1.273	FALSE	A0A8M3BE96	NHL repeat-containing protein 2	nhlrc2
0.405038	0.286288	0.208951	0.42015	0.460357	0.620541	0.348607	0.539275	FALSE	A0A8M3BEE9	Slit homolog 1 protein isoform X1	slit1a
-3.6153	-4.02169	-4.33263	-3.80986	-3.81804	-3.64078	-4.21621	-3.66935	TRUE	A0A8M3BEN4;Q5XJT0	CDK-activating kinase assembly factor MAT1	zgc:101599
-0.302017	0.727616	0.480958	0.525498	-0.775465	-0.59743	-0.820466	-0.560316	FALSE	A0A8M3BEX0	Coagulation factor VIII	f8
0.23548	0.0459156	0.0756731	-0.3449	0.507842	0.25683	0.0487146	0.127237	FALSE	A0A8M3BF01	RAB9B, member RAS oncogene family	rab9b
-2.49436	-2.98352	-3.02907	-2.88926	-2.71093	-3.10354	-2.68671	-2.54006	FALSE	A0A8M6YSQ0;E7FAX1	Lysophospholipid acyltransferase 5 isoform X1;Lysophosphatidylcholine acyltransferase 3	lpcat3;im:7145298
-1.1673	-0.839177	-1.32295	-1.17586	-1.61939	-1.82903	-1.85502	-1.72429	FALSE	A0A8M6YSY0;A0A8M9PN89;F1QAS0	Protein LYRIC isoform X4;Protein LYRIC isoform X3;Metadherin b	mtdhb
1.70932	1.93473	1.76426	2.04839	1.87013	1.5955	1.98501	2.06682	TRUE	A0A8M6YT62	T-box transcription factor TBX1-like	tbx1l
-1.42402	-0.473957	-2.16456	-1.60587	-1.15307	-1.63633	-1.5229	-1.79932	FALSE	A0A8M6YT80;A0A8M6YVQ4;A0A8M6Z1N0;A0A8M6Z2C1;A0A8M9PCH1;A0A8M9PNW4;A0A8M9PP34;A0A8M9PV69;A0A8M9Q247;A0A8M9Q252;A0A8M9Q6C4;E7FBN5	SAM and SH3 domain-containing protein 1 isoform X3;SAM and SH3 domain-containing protein 1 isoform X5;SAM and SH3 domain-containing protein 1 isoform X4;SAM and SH3 domain-containing protein 1 isoform X6;SAM and SH3 domain-containing protein 1 isoform X2;SAM and SH3 domain-containing protein 1 isoform X3;SAM and SH3 domain-containing protein 1 isoform X2;SAM and SH3 domain-containing protein 1 isoform X7;SAM and SH3 domain-containing protein 1 isoform X1;SAM and SH3 domain-containing protein 1 isoform X4;SAM and SH3 domain-containing protein 1 isoform X8;SAM and SH3 domain-containing 1b	sash1b
-0.57287	-0.20441	-0.66278	-0.479858	-0.460441	-0.522835	-0.642081	-0.733003	FALSE	A0A8M6YTF7	Tyrosine-protein kinase receptor	igf1ra
0.439284	0.53774	0.226993	0.341815	0.524114	0.494547	0.260375	0.210052	FALSE	A0A8M6YTG6;A0A8M9NZA7;A0A8M9P7X5;A0A8M9PD45;A0A8M9PD48;A0A8M9PJI2;A0A8M9PMH2;A0A8M9PMH6;F1Q4Y0	Rho guanine nucleotide exchange factor 1 isoform X6;Rho guanine nucleotide exchange factor 1 isoform X5;Rho guanine nucleotide exchange factor 1 isoform X1;Rho guanine nucleotide exchange factor 1 isoform X2;Rho guanine nucleotide exchange factor 1 isoform X8;Rho guanine nucleotide exchange factor 1 isoform X4;Rho guanine nucleotide exchange factor 1 isoform X3;Rho guanine nucleotide exchange factor 1 isoform X9;Rho guanine nucleotide exchange factor (GEF) 1b	arhgef1b;arhgef1b;arhgef1b;arhgef1b;arhgef1b;arhgef1b;arhgef1b;arhgef1b;im:7155372
-2.2268	-1.98935	-2.36744	-1.90198	-2.51754	-2.31514	-2.30003	-2.47351	FALSE	A0A8M6YTR2;A0A8M9P1G9	Rho GTPase-activating protein 42 isoform X2;Rho GTPase-activating protein 42 isoform X1	LOC569534
1.15969	1.13408	1.16915	1.19981	1.53521	1.53426	1.38775	1.43178	FALSE	A0A8M6YTS4;K7DYN0	Rab3 GTPase-activating protein non-catalytic subunit isoform X1;RAB3 GTPase-activating protein subunit 2 (non-catalytic)	rab3gap2;RAB3
-1.61733	-1.42385	-1.60419	-1.73878	-1.71524	-1.87968	-1.59981	-1.71117	FALSE	A0A8M6YTY2;A0A8M6YTY7;A0A8M6YWF0;A3KPW9	BCL2-associated athanogene 6;BCL2-associated athanogene 6;BCL2-associated athanogene 6;Large proline-rich protein BAG6	bag6l;bag6l;bag6l;Bag6
-0.324472	0.032526	-0.225497	-0.111455	-1.01134	-1.14386	-1.20443	-1.60468	FALSE	A0A8M6YTY8;A0A8N7TEI0	Bromodomain adjacent to zinc finger domain protein 1A isoform X2;Bromodomain adjacent to zinc finger domain protein 1A isoform X1	baz1a
0.739255	0.685479	0.786429	0.762549	0.93238	0.748884	0.92752	1.01337	FALSE	A0A8M6YU02;A0A8M6Z325	Microtubule-actin cross-linking factor 1 isoform X17;Microtubule-actin cross-linking factor 1 isoform X16	macf1a
-1.18792	-1.30188	-1.26456	-1.22928	-1.06463	-1.09173	-1.20134	-1.17191	FALSE	A0A8M6YU25;A0A8M6Z2J3	Trafficking protein particle complex subunit 9 isoform X1;Trafficking protein particle complex subunit 9 isoform X2	si:dkey-218f9.10
-1.6557	-2.30317	-2.25383	-2.22158	-1.14346	-0.920131	-0.998379	-0.952201	FALSE	A0A8M6YU70	GTPase IMAP family member 4	LOC100002591
0.775743	0.681338	1.1081	0.881675	0.867286	1.00793	0.853093	0.715961	FALSE	A0A8M6YUD7;Q5RIH2	C-1-tetrahydrofolate synthase, cytoplasmic;C-1-tetrahydrofolate synthase, cytoplasmic	mthfd1a
0.496833	0.122897	-0.0806961	-0.324936	-0.225653	-0.232409	-0.588362	-0.838862	FALSE	A0A8M6YUH1;Q6DC29	Family with sequence similarity 49 member A,-like;Family with sequence similarity 49 member A,-like	fam49a
-1.46639	-1.53702	-1.35949	-1.47832	-1.18942	-0.8985	-1.07795	-1.01323	FALSE	A0A8M6YUM6;A0A8M6Z2H2;F1R0A4	Syndetin isoform X2;Syndetin isoform X1;Syndetin isoform X3	si:ch211-287b5.1
2.0758	2.16027	2.17973	2.21218	2.19949	2.02398	1.88699	2.09809	FALSE	A0A8M6YUR6	Eukaryotic translation initiation factor 3 subunit K	eif3k
-1.28708	-1.43205	-1.00796	-1.24727	-0.606745	-0.218709	-0.396169	-0.293544	FALSE	A0A8M6YUT9;F1QXH6	Uncharacterized protein LOC563420 isoform X1;Si:ch211-245h14.1	si:ch211-245h14.1
0.0334272	-0.0915461	-0.0604801	0.0229626	0.32104	0.387642	0.353156	0.351825	FALSE	A0A8M6YUV9;A0A8M9P5A1;F1Q7S5	GRB2-associated-binding protein 1 isoform X1;GRB2-associated-binding protein 1 isoform X2;GRB2-associated-binding protein 1	gab1;gab1;fb11b01
1.63913	2.0064	1.55521	2.00534	0.881335	0.304792	0.469777	0.241632	FALSE	A0A8M6YUX4;F1RCN0	DNA (cytosine-5)-methyltransferase	dnmt1;cb1075
-2.41747	-2.96286	-1.95479	-2.29083	-3.79366	-2.63254	-3.56524	-3.09763	TRUE	A0A8M6YV08	Protein FAM89A	fam89a
-0.0293503	-0.0212154	0.0027895	0.17584	0.236255	-0.101203	-0.177067	-0.182241	FALSE	A0A8M6YV44;R4GE22	Splicing factor, arginine/serine-rich 15 isoform X2;SR-related CTD-associated factor 4b	scaf4b
-0.710357	-0.794381	-0.719441	-1.40372	-0.485246	-0.211993	-0.155495	-0.435594	FALSE	A0A8M6YV57	Serine/threonine-protein kinase 38	stk38b
-0.931531	-1.17442	-1.29146	-1.07271	-0.195219	-0.509365	-0.494814	-1.04622	FALSE	A0A8M6YV78	palmitoyl-protein hydrolase	lyplal1
-0.726894	-0.679433	-0.714222	-0.568799	-0.758789	-0.973838	-0.870635	-0.923569	FALSE	A0A8M6YV86;Q9I9B4	Pre-B-cell leukemia homeobox 2 isoform X1;Pbxy homeodomain protein	pbx2;pbxy
-0.524508	-0.357295	-0.723636	-0.50133	-1.29975	-1.94228	-1.2866	-1.89456	FALSE	A0A8M6YVB2	Box C/D snoRNA protein 1	znhit6
0.484618	0.708386	0.284497	0.445765	0.301204	0.148079	0.0819197	0.0595179	FALSE	A0A8M6YVI4;A0A8M9PDY7	Serine/arginine-rich splicing factor 10-like isoform X1;Serine/arginine-rich splicing factor 10-like isoform X3	srsf10a
-1.90343	-1.53318	-1.56048	-1.78003	-1.87544	-1.93323	-2.24825	-2.22295	FALSE	A0A8M6YVJ7;Q6IVV8	Polycystin-2 isoform X2;Polycystin-2	pkd2
-2.15081	-2.08162	-1.82977	-1.69558	-2.01108	-1.77008	-1.99434	-1.92301	TRUE	A0A8M6YVK7;A0A8M6YY20;A0A8M6Z418	LisH domain and HEAT repeat-containing protein KIAA1468 homolog isoform X3;LisH domain and HEAT repeat-containing protein KIAA1468 homolog isoform X1;LisH domain and HEAT repeat-containing protein KIAA1468 homolog isoform X4	zgc:66014
-0.578126	-0.525478	-0.886258	-0.858496	-0.948535	-1.23463	-1.00449	-1.07477	FALSE	A0A8M6YVL6;A2RV01	Diphthine--ammonia ligase	dph6
-3.40626	-2.29021	-2.61088	-2.59418	-2.95529	-2.64977	-2.92147	-3.63894	FALSE	A0A8M6YVM4;A0A8M9PQE7;A0A8M9PWN6	Phospholipid-transporting ATPase	si:dkey-211e20.10
4.38759	4.44979	4.51829	4.57011	4.38432	4.30688	4.38161	4.34408	FALSE	A0A8M6YVR9	Glycine--tRNA ligase	gars
0.653224	0.745822	0.728955	0.637315	0.722112	0.4554	0.575574	0.552526	FALSE	A0A8M6YVT4;Q1JPZ3	Tyrosine-protein kinase;Proto-oncogene tyrosine-protein kinase Src	src
-0.268015	-0.359014	0.181533	-0.278988	0.256362	0.23708	0.0933542	0.253585	FALSE	A0A8M6YVV2	Uncharacterized protein LOC553461 isoform X4	si:dkey-147f3.4
-0.0227489	0.321502	-0.22786	-0.825249	0.0140457	-0.532821	-0.426758	-0.573757	FALSE	A0A8M6YVW3;B3DJY5	LETM1 domain-containing protein 1 isoform X1;LETM1 domain-containing 1	letmd1;zgc:194450
0.406375	0.652524	0.288995	0.62609	1.10604	0.869581	1.17992	0.687457	FALSE	A0A8M6YW11	Glucoside xylosyltransferase 1-like	gxylt1a
-1.3074	-1.08733	-1.53924	-1.25581	-1.31101	-1.57287	-1.63768	-1.4587	FALSE	A0A8M6YW13;E7F2X3	Integrator complex subunit 4 isoform X2;Integrator complex subunit 4	ints4
-1.77035	-1.43315	-1.55432	-3.33223	-0.603226	-0.753464	-0.852489	-0.802252	FALSE	A0A8M6YW17	Fibrillin-1	fbn1
-1.22759	-1.0177	-1.0723	-0.986778	-1.30391	-1.34426	-1.03491	-1.15272	TRUE	A0A8M6YWB0;A8DZ70	Protein LYRIC isoform X1;Metadherin a	mtdha;lyric
-0.310659	0.0916519	-0.343974	-0.173975	-0.415246	-0.406781	-0.247037	-0.848505	FALSE	A0A8M6YWE2;A0A8M6Z4Q9	Girdin isoform X1;Girdin isoform X2	ccdc88ab
-0.662508	-0.116915	-0.472438	-0.333196	-0.566172	-0.668257	-0.812675	-0.796617	TRUE	A0A8M6YWK0	Lysine-specific histone demethylase 1B-like	LOC100331367
-0.0891533	-0.278438	-0.556758	-0.0526505	-0.93364	-1.15851	-1.28786	-1.56862	FALSE	A0A8M6YWR5	Palladin isoform X6	palld
2.71268	1.74534	2.71236	1.95165	3.9581	4.18438	4.18585	4.28351	FALSE	A0A8M6YWS8	Collagen alpha-1(XII) chain isoform X2	col12a1b
2.91098	3.10463	2.93549	2.60991	2.51524	2.3622	2.1825	1.98305	FALSE	A0A8M6YWU8	Protein HID1	hid1a
-0.682113	-0.340949	-0.599197	-0.568212	-0.305326	-0.555791	-0.599182	-0.848184	FALSE	A0A8M6YWZ4;Q5RGJ5	CWF19-like protein 1 isoform X1;CWF19-like protein 1	cwf19l1
0.993485	1.0943	0.984267	0.906358	0.962873	0.911425	0.911405	0.826722	FALSE	A0A8M6YX05;A0A8M9PH66;A0A8M9PUD2;A0A8M9Q0E6;A0A8M9Q5V2;A0A8M9QB53;Q6DRG7	Protein phosphatase 1 regulatory subunit;Protein phosphatase 1 regulatory subunit;Protein phosphatase 1 regulatory subunit;Protein phosphatase 1 regulatory subunit;Protein phosphatase 1 regulatory subunit;Protein phosphatase 1 regulatory subunit;Protein phosphatase 1 regulatory subunit 12A	ppp1r12a
0.530986	0.794621	0.70147	0.788617	0.436759	0.394667	0.508986	0.466647	FALSE	A0A8M6YX33	Family with sequence similarity 114 member A2	fam114a2
0.62313	0.795691	0.849488	0.659474	0.504819	0.352205	0.365214	0.309695	FALSE	A0A8M6YX38	WD repeat-containing protein 7	wdr7
0.151841	-0.119428	-0.0210381	0.0997305	-0.0308275	-0.238916	-0.164115	-0.116693	TRUE	A0A8M6YX50	LOW QUALITY PROTEIN: zinc finger BED domain-containing protein 5-like	LOC108183297
-2.15961	-2.20562	-2.37696	-1.13725	-2.44339	0.703302	-3.88195	-4.9983	FALSE	A0A8M6YX66;A0A8M6Z3Y5;E9QIT3	Centromere protein T isoform X1;Centromere protein T isoform X3;Centromere protein T	si:ch211-225g23.1
3.45411	3.57625	3.48493	3.51395	3.47662	3.37255	3.38062	3.39074	FALSE	A0A8M6YXA0;F1QK93	26S proteasome non-ATPase regulatory subunit 1	psmd1;zgc:55818
-2.46912	-2.52476	-2.33116	-2.52602	-2.74694	-2.2839	-2.39216	-2.47532	FALSE	A0A8M6YXD0	non-specific serine/threonine protein kinase	eif2ak4
-0.760759	-0.473506	-0.833119	0.115537	-3.19875	-3.75234	-3.14386	-3.64991	FALSE	A0A8M6YXL7;E9QE51;F1RB66	Targeting protein for Xklp2 isoform X2;TPX2 microtubule nucleation factor;TPX2 microtubule nucleation factor	tpx2;sb:cb106;cb106
-2.96867	-3.60999	-3.42774	-3.39975	-3.18432	-3.3301	-3.98147	-3.91145	TRUE	A0A8M6YXN8;Q6PBU4	Eukaryotic translation initiation factor 4E type 2 isoform X1;Eukaryotic translation initiation factor 4E class II 2B	eif4e2rs1;eIF4E2B
-0.0616999	-0.00695896	0.0470896	-0.413928	-0.315548	-0.640286	-0.521976	-0.680769	FALSE	A0A8M6YXS2;F1QFC4	Nucleolar complex protein 2 homolog	noc2l;id:ibd5110
-7.1033	-4.09166	-1.52969	-2.67935	-1.49315	-1.29368	-0.613997	-1.30402	FALSE	A0A8M6YY54;E9QHI1;F1QYE2	Tenascin isoform X3;Tenascin C;Tenascin C	tnc;tenc;tenc
-3.23563	-1.32502	-1.63325	-1.90994	-1.9183	-1.78749	-1.45969	-1.37642	FALSE	A0A8M6YY70	Partitioning defective 3 homolog	pard3aa
-0.531626	-0.36798	-0.224574	0.0271244	-0.764657	-1.01081	-1.02675	-0.59275	FALSE	A0A8M6YY80;A0A8M9QDX6;A1A5T2	Phosphatidylserine decarboxylase proenzyme, mitochondrial;Phosphatidylserine decarboxylase proenzyme, mitochondrial;Phosphatidylserine decarboxylase proenzyme, mitochondrial	pisd;pisd;zgc:158135
-1.69343	-2.59495	-2.98273	-3.80127	-4.81597	-3.03644	-1.64481	-2.95412	FALSE	A0A8M6YYP5;Q7T361	Syntaxin-8 isoform X1;Stx8 protein	stx8;zgc:64079
-1.111	-0.921943	-1.06057	-0.945585	-0.811587	-0.926215	-1.12657	-1.17699	FALSE	A0A8M6YYQ0	C-Jun-amino-terminal kinase-interacting protein 4 isoform X3	spag9a
-0.168836	-0.0952787	-0.303831	-0.120683	-0.201497	-0.202963	-0.321247	-0.30125	FALSE	A0A8M6YYW3;A0A8M6YZQ7;A0A8M6Z183;A0A8M6Z7G4	Protein Shroom2 isoform X4;Protein Shroom2 isoform X1;Protein Shroom2 isoform X2;Protein Shroom2 isoform X3	shroom2a
-2.22828	-2.0534	-2.58384	-2.60243	-1.78667	-1.77994	-1.89002	-2.0244	FALSE	A0A8M6YYW5	Membrane-associated phosphatidylinositol transfer protein 2	pitpnm2
3.04827	3.0232	3.08234	2.72417	2.61551	2.44227	2.27955	2.43879	FALSE	A0A8M6YZ65	S-adenosylmethionine synthase	mat2ab
-2.49314	-2.335	-2.35244	-2.02854	-2.53154	-3.03309	-2.91151	-3.31	FALSE	A0A8M6YZ82	SH2B adapter protein 3	sh2b3
-1.01643	-1.20558	-1.1568	-1.29841	-0.793775	-0.845439	-1.09138	-1.2458	FALSE	A0A8M6YZ89;A0A8M9Q501	Nucleus accumbens-associated protein 1-like isoform X1;Nucleus accumbens-associated protein 1-like isoform X2	LOC103910274
-0.413942	-0.704611	-0.361838	-0.0320749	-0.554842	-0.541149	-0.255997	-0.214372	FALSE	A0A8M6YZB7;E7FBD9	Peroxisomal membrane protein PMP34-like isoform X2;Peroxisomal membrane protein PMP34-like	LOC566378
-1.65007	-1.00769	-1.12245	-0.938768	-1.90515	-1.15795	-1.24416	-1.0981	FALSE	A0A8M6YZC0	StAR-related lipid transfer protein 5	stard5
-2.49823	-2.36664	-2.5485	-3.46113	-2.90982	-2.03097	-3.05046	-2.81251	FALSE	A0A8M6YZJ1;E7F2R5	DNA replication factor Cdt1 isoform X2;Chromatin licensing and DNA replication factor 1	cdt1
-2.93496	-3.3723	-4.43004	-2.93684	-3.51256	-3.87841	-5.02008	-3.73578	TRUE	A0A8M6YZJ7;A0A8M9Q7U2	Zinc finger protein 883-like isoform X1;Zinc finger protein 883-like isoform X2	LOC108190731
-0.659773	-0.548799	-1.22014	-1.02943	-0.797498	-0.849163	-1.40094	-2.37142	FALSE	A0A8M6YZM1	LOW QUALITY PROTEIN: regulator of nonsense transcripts 2	upf2
-1.55065	-1.63862	-1.66664	-1.83532	-1.49452	-1.698	-1.89149	-1.55431	TRUE	A0A8M6YZP6;Q6PGU8	SRSF protein kinase 1 isoform X1;SRSF protein kinase 1	srpk1a;srpk1
2.12314	1.90848	1.50692	1.78591	1.98015	1.72432	0.996732	1.08975	FALSE	A0A8M6YZX7;A0A8M6Z1G8	AP-1 complex subunit gamma	ap1g1
1.78287	1.77726	1.82775	1.94392	1.99638	1.88992	1.8271	1.83829	FALSE	A0A8M6YZZ7;A0A8M6Z1I8;A0A8M6Z753;A0A8M9PNZ2	TP53-binding protein 1 isoform X2;TP53-binding protein 1 isoform X3;TP53-binding protein 1 isoform X1;TP53-binding protein 1 isoform X4	tp53bp1
-0.692671	-0.700506	-0.731084	-0.642707	-0.474768	-0.585758	-0.696532	-0.524586	FALSE	A0A8M6Z050;A0A8M6Z054;A0A8M6Z057;A0A8M6Z0S9;A0A8M6Z0T2;A0A8M6Z0T7;A0A8M6Z0U1;A0A8M6Z0U6;A0A8M6Z2G0;A0A8M6Z2G4;A0A8M6Z2G8;A0A8M6Z2H1;A0A8M6Z7Y8;A0A8M6Z7Z0;A0A8M6Z7Z3;A0A8M6Z8C8;A0A8M9QJH6;B3DH78;Q910A4	Peripheral plasma membrane protein CASK isoform X4;Peripheral plasma membrane protein CASK isoform X9;Peripheral plasma membrane protein CASK isoform X14;Peripheral plasma membrane protein CASK isoform X1;Peripheral plasma membrane protein CASK isoform X6;Peripheral plasma membrane protein CASK isoform X11;Peripheral plasma membrane protein CASK isoform X16;Peripheral plasma membrane protein CASK isoform X22;Peripheral plasma membrane protein CASK isoform X2;Peripheral plasma membrane protein CASK isoform X7;Peripheral plasma membrane protein CASK isoform X12;Peripheral plasma membrane protein CASK isoform X17;Peripheral plasma membrane protein CASK isoform X5;Peripheral plasma membrane protein CASK isoform X10;Peripheral plasma membrane protein CASK isoform X15;Peripheral plasma membrane protein CASK isoform X13;Peripheral plasma membrane protein CASK isoform X18;Calcium/calmodulin-dependent serine protein kinase a;CASK	caska;caska;caska;caska;caska;caska;caska;caska;caska;caska;caska;caska;caska;caska;caska;caska;caska;cask;wu:fb70g06
-1.54137	-2.20735	-1.88667	-2.06215	0.0951452	0.136771	0.0738049	0.039113	FALSE	A0A8M6Z0G5;A0A8M6Z141	Uncharacterized protein col6a3 isoform X1;Uncharacterized protein col6a3 isoform X3	col6a3
0.317054	0.231839	1.73986	0.999543	1.0077	2.04062	1.87881	0.670295	FALSE	A0A8M6Z0J2	RNA-binding motif, single-stranded-interacting protein 1-like	LOC100333618
-3.3476	-3.56148	-3.48548	-2.89345	-4.18069	-3.70774	-4.23092	-4.28654	FALSE	A0A8M6Z0K9	Fanconi anemia group B protein	fancb
-1.74109	-3.13044	-2.39058	-2.11718	-1.82717	-2.0164	-1.9051	-2.12107	FALSE	A0A8M6Z0N5;A0A8M6Z8A6;A0A8M9QCB9	Protein EFR3 homolog A isoform X7;Protein EFR3 homolog A isoform X6;Protein EFR3 homolog A isoform X5	efr3a
0.369718	-0.484327	-0.0852184	-0.0254641	-0.774198	0.231833	0.215091	0.224145	FALSE	A0A8M6Z0P5	Protein Hook homolog 3	hook3
0.320025	0.204501	0.386409	0.0370235	0.366529	0.145451	0.101446	-0.0226145	FALSE	A0A8M6Z122;Q5XJC2	diphosphoinositol-polyphosphate diphosphatase	nudt3b;zgc:103443
2.98732	2.56375	2.85129	2.439	3.3702	3.30899	3.33614	3.14069	FALSE	A0A8M6Z144	Protein CutA homolog	LOC100535353
-1.84826	-2.73364	-1.7792	-2.50095	-1.1272	-1.37619	-0.963221	-1.51537	FALSE	A0A8M6Z1A7;F1QJW5	Haloacid dehalogenase-like hydrolase domain-containing protein 2 isoform X2;Haloacid dehalogenase-like hydrolase domain-containing protein 2	hdhd2;zgc:110332
-1.01884	-0.423417	-1.15191	-0.591476	-2.14695	-3.16356	-3.05017	-3.1735	FALSE	A0A8M6Z1D1	Low-density lipoprotein receptor	ldlrb
-2.37466	-2.53946	-2.97594	-3.45255	-2.13754	-2.24202	-1.91318	-1.57868	TRUE	A0A8M6Z1E6;A7YY96	Uncharacterized protein LOC100334305;Uncharacterized protein LOC100126110	LOC100334305;zgc:171452
-2.15288	-2.18432	-2.36105	-2.4305	-2.16837	-2.39456	-2.12706	-2.26755	FALSE	A0A8M6Z1G1;A0A8M6Z8X0;F1Q6Y6	Remodeling and spacing factor 1 isoform X1;Remodeling and spacing factor 1 isoform X3;Remodeling and spacing factor 1 isoform X2	rsf1b.1
-0.189295	-0.00176907	-0.125068	-0.339348	-0.696038	-0.767016	-1.03297	-0.725801	FALSE	A0A8M6Z1G5	receptor protein-tyrosine kinase	axl
-3.90885	-3.51792	-3.68922	-4.20823	-4.16418	-3.81805	-3.84677	-3.69286	FALSE	A0A8M6Z1I2	GTP-binding protein SAR1b-like	sar1aa
-0.120322	-0.101789	-0.0179901	-0.331976	0.0771942	0.00553036	0.288873	0.321954	FALSE	A0A8M6Z1L0	Butyrophilin subfamily 2 member A2-like isoform X1	cabz01076234.2
1.84324	2.16633	1.91572	2.02302	1.49644	1.33233	1.33362	1.35582	FALSE	A0A8M6Z1M3	ATP-binding cassette sub-family F member 3	abcf3
8.96466	8.70449	8.66764	8.87064	8.24453	8.79256	9.13134	9.11721	FALSE	A0A8M6Z1M4	Histone H3-like	LOC570405
-0.138762	-0.0958843	0.08881	-0.0853119	0.406556	0.643845	0.19502	0.243403	FALSE	A0A8M6Z1N2;B8JHS7	Serine/threonine-protein kinase VRK2 isoform X1;Serine/threonine-protein kinase VRK2	vrk2;vrk
1.33198	1.2147	1.2906	1.12698	1.0941	0.996508	0.950019	1.03137	FALSE	A0A8M6Z1Q3	Eukaryotic translation initiation factor 4 gamma 1	wu:fb16f03
1.1235	1.38148	1.32762	1.3421	1.26671	1.23815	1.35364	1.47543	FALSE	A0A8M6Z1R1;Q7T314	Mitochondrial import receptor subunit TOM40 homolog isoform X1;Mitochondrial import receptor subunit TOM40 homolog	tomm40;wu:fb68h07
1.34671	1.14538	1.268	1.33713	1.52456	1.62835	1.51261	1.65045	FALSE	A0A8M6Z1S6;A0A8M9PD37;E7F6R0	Pre-B-cell leukemia transcription factor-interacting protein 1 isoform X2;Pre-B-cell leukemia transcription factor-interacting protein 1 isoform X1;Pre-B-cell leukemia homeobox-interacting protein 1b	pbxip1b;pbxip1b;im:7138234
-0.618678	1.40553	0.767909	1.09621	0.753804	0.592056	-0.688407	-0.982349	FALSE	A0A8M6Z1T1;A9JTF6	Zinc finger protein 576, tandem duplicate 2 isoform X1;Zgc:175096 protein	znf576.2;fb79b01
-0.43619	0.0865545	0.286973	-0.0998688	-0.771279	-0.139584	-0.225233	-0.577332	FALSE	A0A8M6Z1V2	Uncharacterized protein LOC108191637	LOC108191637
0.160668	0.424417	0.0752926	0.30236	0.108613	0.00259781	-0.0746908	-0.225624	FALSE	A0A8M6Z1Z5;E9QB50;Q9DGD9	Stress-activated protein kinase JNK;Stress-activated protein kinase JNK;Mitogen-activated protein kinase 8	mapk8b;JNK;mapk8
-0.678326	-1.54422	-0.745296	-1.13194	-0.516337	-0.36462	-0.327732	-0.356433	FALSE	A0A8M6Z208;E7F6I0	Maestro heat-like repeat family member 1	mroh1
-1.43001	-1.39501	-1.53909	-2.01337	-1.34892	-1.19707	-1.31629	-1.4594	FALSE	A0A8M6Z226;A0A8M9QJ98;E7F671	Sodium-coupled neutral amino acid transporter 10 isoform X2;Sodium-coupled neutral amino acid transporter 10 isoform X3;Sodium-coupled neutral amino acid transporter 10 isoform X1	slc38a10
-2.91043	-2.40384	-2.3427	-2.16058	-2.31357	-2.32871	-2.3153	-2.34801	FALSE	A0A8M6Z232	Spermatogenesis-associated protein 2-like protein	spata2l
2.3287	2.30275	2.39866	2.27741	2.20883	2.22353	2.2513	2.3425	FALSE	A0A8M6Z250	Signal recognition particle subunit SRP72	srp72
-0.289909	-0.154433	0.0143366	0.0388222	0.374089	0.294222	0.326133	0.328727	FALSE	A0A8M6Z281	CXADR-like membrane protein	clmpb
7.08546	6.84382	6.8138	6.80277	6.68573	6.65605	6.78714	6.96858	FALSE	A0A8M6Z292	Nucleoside diphosphate kinase	nme2b.1
-0.573458	-0.657227	-0.977506	-1.14739	-1.16556	-1.27076	-1.67134	-1.58864	FALSE	A0A8M6Z298	Alpha-taxilin isoform X1	txlna
-1.80397	-1.1458	-1.45126	-1.58277	-2.29095	-2.35467	-3.15817	-3.37604	FALSE	A0A8M6Z2B2	High affinity cationic amino acid transporter 1	zgc:63694
-0.0868196	0.198815	-0.109335	-0.0409927	-0.692262	-0.422113	-0.501752	-0.644766	FALSE	A0A8M6Z2D5	Poliovirus receptor-related 2 like isoform X1	pvrl2l
-0.772725	-0.839771	-0.983364	-0.863683	-1.28509	-1.21503	-1.14494	-1.13256	TRUE	A0A8M6Z2D7;A0A8M9PRK8	cGMP-dependent protein kinase	prkg1l
-1.02582	-1.46154	-1.62308	-1.4943	-1.56057	-1.30631	-1.02884	-1.41884	FALSE	A0A8M6Z2E9;A0A8M6Z3Z4	Lysosomal-trafficking regulator isoform X1;Lysosomal-trafficking regulator isoform X3	lyst
-1.01033	-1.67802	-1.34551	-2.84838	-1.04358	-2.18872	-1.25756	-1.8497	FALSE	A0A8M6Z2J2;Q9I9B6;Q9I9B7	Pre-B-cell leukemia homeobox 1a isoform X1;Pbx1b homeodomain protein;Pbx1a homeodomain protein	pbx1a;pbx1b;fi29e01
-1.48099	-0.761892	-1.91464	-0.943897	-1.65209	-1.28074	-2.27109	-1.84347	FALSE	A0A8M6Z2J6;A0A8M6Z435;A0A8M9PYM4;A0A8M9PYM9;A0A8M9QAB7;A0A8M9QAB9;A0A8M9QFZ8;A0A8M9QK79;A0A8M9QK83;A0A8M9QNT6	Sorbin and SH3 domain-containing protein 1 isoform X5;Sorbin and SH3 domain-containing protein 1 isoform X6;Sorbin and SH3 domain-containing protein 1 isoform X2;Sorbin and SH3 domain-containing protein 1 isoform X10;Sorbin and SH3 domain-containing protein 1 isoform X3;Sorbin and SH3 domain-containing protein 1 isoform X11;Sorbin and SH3 domain-containing protein 1 isoform X4;Sorbin and SH3 domain-containing protein 1 isoform X1;Sorbin and SH3 domain-containing protein 1 isoform X8;Sorbin and SH3 domain-containing protein 1 isoform X7	sorbs1
-2.7918	-3.06125	-2.74116	-3.3419	-2.79733	-3.22333	-2.94804	-3.28283	FALSE	A0A8M6Z2K3;A2BIE5	Probable ATP-dependent RNA helicase DHX34 isoform X1;DEAH (Asp-Glu-Ala-His) box polypeptide 34	dhx34;si:ch211-255l12.1
3.82556	4.01574	4.17651	4.57407	4.34361	4.36659	4.32111	4.63171	FALSE	A0A8M6Z2M1;A0A8M9QB21	Glutathione reductase	zgc:110010;gsr
3.64233	3.57502	3.73836	3.73124	3.57425	3.62834	3.65167	3.70317	FALSE	A0A8M6Z2N0	E3 ubiquitin/ISG15 ligase TRIM25-like	LOC100536182
2.60003	2.61627	2.6959	2.74817	2.80718	2.80707	2.84853	2.91615	FALSE	A0A8M6Z2N7	proton-translocating NAD(P)(+) transhydrogenase	nnt2
-0.18309	0.101302	-0.202868	0.0228157	-0.802073	-0.887309	-0.699962	-0.705406	FALSE	A0A8M6Z2T9	Ras GTPase-activating protein 2	rasa2
0.881053	0.498843	0.142851	0.470113	1.3636	1.33132	1.24991	1.23756	FALSE	A0A8M6Z2Y4;B3DH85	Neural cell adhesion molecule 1 isoform X14;NCAM	ncam1a;fj56g09
-1.0354	-0.839619	-1.00209	-0.967768	-1.06936	-0.668464	-0.993717	-1.10117	TRUE	A0A8M6Z2Y5;A0A8M6Z8S9;B1PS58;B1PS59	Mothers against decapentaplegic homolog	smad4a;smad4a;zmp:0000000768;madh4
-2.07147	-1.93085	-3.1436	-2.42194	-3.35355	-3.12733	-1.41787	-0.82471	TRUE	A0A8M6Z377;A0A8M9P2A0;A0A8M9PNY5;A0A8M9PS85	Piezo-type mechanosensitive ion channel component	LOC100534973
0.82364	1.03549	0.948903	0.811448	0.516747	0.399092	0.525743	0.341548	FALSE	A0A8M6Z399	Dymeclin	dym
