## supplementary figures and files for "Multiomics profiling of zebrafish embryonic cell line PAC2 across growth phases to assess its relevance for toxicological studies": PAC2_supplementary_files_subm250726.xlsx (part 11 of 21)

### Sheet: SF5B_PD1day8day14_Quant_6783PG (continued)
Day8_B1	Day8_B2	Day8_B3	Day8_B4	Day14_B1	Day14_B2	Day14_B3	Day14_B4	C: PG.IsSingleHit	T: PG.ProteinAccessions	T: PG.ProteinDescriptions	T: PG.Genes
-4.41752	-4.38684	-3.63663	-3.44395	-3.60913	-2.48892	-2.56031	-2.42296	FALSE	A0A8M6Z3C7;A0A8M6Z955;A0A8M9PVH5;A0A8M9Q7Q2;A0A8M9QDM1;A0A8M9QDM5;A0A8M9QI40;A0A8M9QI42;A0A8M9QM04;A0A8M9QM07	Pleckstrin homology domain-containing family A member 6 isoform X5;Pleckstrin homology domain-containing family A member 6 isoform X8;Pleckstrin homology domain-containing family A member 6 isoform X4;Pleckstrin homology domain-containing family A member 6 isoform X6;Pleckstrin homology domain-containing family A member 6 isoform X1;Pleckstrin homology domain-containing family A member 6 isoform X7;Pleckstrin homology domain-containing family A member 6 isoform X3;Pleckstrin homology domain-containing family A member 6 isoform X10;Pleckstrin homology domain-containing family A member 6 isoform X2;Pleckstrin homology domain-containing family A member 6 isoform X9	plekha6
0.142833	0.332845	0.308465	0.379161	0.129143	0.273237	0.296655	0.32569	FALSE	A0A8M6Z3E7	Mitofusin-1 isoform X1	mfn1b
0.45725	0.572179	0.46152	0.459168	0.683684	0.695042	0.594119	0.688396	FALSE	A0A8M6Z3E9;E7FA12	Trafficking protein particle complex subunit 8 isoform X2;Trafficking protein particle complex subunit 8	trappc8
1.32521	1.46	1.38924	1.61263	0.884091	0.867535	0.757585	0.771646	FALSE	A0A8M6Z3G1;A0A8M6Z459;Q6PW01	Cytohesin-1 isoform X2;Cytohesin-1 isoform X1;Cytohesin 1-like protein	cyth1a;cyth1a;cyth1
-0.640807	-0.935266	-1.08375	-1.17882	-0.995389	-1.06008	-1.30879	-1.23879	FALSE	A0A8M6Z3M3	Transcription factor jun-B isoform X1	junba
0.104061	-0.812535	-0.193984	-0.106353	-1.27251	0.135705	0.376643	0.656301	FALSE	A0A8M6Z3Q6;Q63ZW2	MICOS complex subunit mic25a	chchd6;chchd6a
2.3134	2.19428	2.72069	2.33752	1.79411	1.68159	1.80041	1.96055	FALSE	A0A8M6Z3U8	Cytochrome P450 2B1	cyp2aa11
-0.744988	-0.701219	-0.427142	-0.450023	-0.28325	-0.12806	-0.0683517	0	FALSE	A0A8M6Z3X0;A0A8M9Q540	Regulator of microtubule dynamics protein 2-like isoform X1;Regulator of microtubule dynamics protein 2-like isoform X2	LOC101884968
2.15188	2.24476	2.32345	2.28354	2.19339	2.1088	2.0828	2.06126	FALSE	A0A8M6Z413	Exportin-5	xpo5
-0.985819	-1.18934	-0.835419	-0.544295	-1.09483	-0.849195	-0.461932	-0.472967	FALSE	A0A8M6Z423;F1RC32	Gamma-soluble NSF attachment protein isoform X1;Gamma-soluble NSF attachment protein	napga;fi35f06
-1.18093	-0.689611	-0.705882	-0.362586	-1.4007	-1.5715	-1.40383	-1.22379	FALSE	A0A8M6Z447	carnitine O-palmitoyltransferase	LOC100333227
-2.39719	-2.11288	-2.78805	-2.6534	-2.48684	-2.81618	-2.69973	-2.93544	FALSE	A0A8M6Z4F3;E7FFQ2	Transcription initiation factor TFIID subunit 4 isoform X2;Si:dkey-219c3.2	si:dkey-219c3.2
-2.1904	-1.8346	-1.83012	-2.55201	-1.36067	-1.71668	-1.53677	-1.64961	FALSE	A0A8M6Z4P8	Uncharacterized protein C18orf8 homolog isoform X1	zgc:101800
-2.28329	-2.23033	-2.66643	-1.94985	-2.19291	-2.35976	-2.20453	-1.67261	FALSE	A0A8M6Z4S0	[histone H3]-trimethyl-L-lysine(4) demethylase	kdm5a
-1.36148	-1.59513	-1.3002	-1.53206	-1.52739	-1.78819	-1.75383	-1.81326	TRUE	A0A8M6Z4U9;A0A8M9P428;A0A8M9PMF4;A0A8M9QDP8	Uncharacterized protein LOC108181536;Uncharacterized protein LOC103909480;Uncharacterized protein LOC110438360;Uncharacterized protein LOC110440103	LOC108181536;LOC103909480;LOC110438360;LOC110440103
0.80515	0.883348	0.818023	0.759316	0.930739	1.08831	0.978446	1.10571	FALSE	A0A8M6Z512;A0A8M6Z5N5;A0A8M9Q952;F1QA07;Q5PRA8	Rho guanine nucleotide exchange factor 7 isoform X3;Rho guanine nucleotide exchange factor 7 isoform X1;Rho guanine nucleotide exchange factor 7 isoform X2;Rho guanine nucleotide exchange factor (GEF) 7b;Arhgef7b protein	arhgef7b;arhgef7b;arhgef7b;arhgef7;arhgef7
-0.557112	-0.607031	-0.707511	-0.401606	-0.729358	-1.21171	-0.58166	-0.641343	TRUE	A0A8M6Z5A8;A0A8M9PH56;A0A8M9PUC2;Q6IQ84	mitogen-activated protein kinase	mapk11;mapk11;mapk11;zgc:86905
0.826842	0.749251	0.687068	0.717414	0.987542	1.00403	0.937299	0.764731	FALSE	A0A8M6Z5F8	Afadin-like	LOC101883343
-1.15932	-0.141846	-0.337462	-0.49937	-4.91747	0.756636	-2.69635	-3.1283	FALSE	A0A8M6Z658	Semaphorin-3C	sema3c
-0.590891	-0.625878	-0.512888	-0.532229	-0.441017	-0.808699	-1.02599	-0.849069	FALSE	A0A8M6Z677;A0A8M9PK49;E7FBY0	Rho GTPase-activating protein 7 isoform X1;Rho GTPase-activating protein 7 isoform X2;DLC1 Rho GTPase-activating protein	dlc1
-0.834848	-0.763819	-0.909134	-0.828109	-0.586514	-0.48774	-0.570028	-0.699799	FALSE	A0A8M6Z6D7;Q08CM0	Multivesicular body subunit 12B isoform X1;Family with sequence similarity 125, member B, duplicate a	mvb12ba;fam125ba
-3.28112	-2.44781	-1.59342	-1.72356	-1.71751	-1.96366	-1.67277	-1.81437	FALSE	A0A8M6Z6E6	NACHT, LRR and PYD domains-containing protein 3-like	LOC108183819
0.925347	0.925138	0.591458	0.892791	0.357871	0.709972	0.62984	0.624167	FALSE	A0A8M6Z6I4	Uncharacterized protein LOC108183933	LOC108183933
0.318156	0.635646	0.438249	0.631007	0.207604	0.200195	0.0720377	0.0954685	FALSE	A0A8M6Z6M9	Nuclear pore complex protein Nup214	nup214
0.461059	0.49495	0.145651	0.460793	0.51941	0.394474	0.437873	0.462253	FALSE	A0A8M6Z6P5	FERM, RhoGEF and pleckstrin domain-containing protein 1	farp1
-0.494823	-0.541237	-0.369844	-0.552222	-0.547174	-0.481277	-0.302023	-0.685176	FALSE	A0A8M6Z706	Scavenger receptor class F member 2	scarf2
-0.80784	-0.504184	-0.448055	-0.433201	-0.6325	-0.767575	-0.428131	-0.644419	FALSE	A0A8M6Z7B1;E7F1Q7	Zinc finger Ran-binding domain-containing protein 2	zranb2;wu:fa96h03
-0.338666	-0.18268	-0.429781	-0.255317	-0.70295	-0.686564	-0.721948	-0.917621	FALSE	A0A8M6Z7M5;E7FF48	Nuclear receptor corepressor 2 isoform X5;Nuclear receptor corepressor 2	ncor2;SMRT
-1.90951	-3.8983	-3.90089	-5.73362	-3.75323	-3.75999	-2.68818	-4.03754	FALSE	A0A8M6Z7R9	Serine/arginine repetitive matrix protein 2-like isoform X4	pxnb
0.846259	0.797858	1.17441	0.642425	1.05055	1.12039	1.08976	0.938834	FALSE	A0A8M6Z7W7	Acylamino-acid-releasing enzyme	apeh
1.61418	1.73648	1.62551	1.7751	1.64135	1.62165	1.39357	1.37343	FALSE	A0A8M6Z7Z9;Q7ZUE4	Pre-mRNA-processing factor 40 homolog A isoform X1;PRP40 pre-mRNA processing factor 40 homolog A (Yeast)	prpf40a;fb18h07
-1.9053	-2.08403	-2.13482	-2.31614	-1.97145	-2.18559	-2.0068	-2.07264	FALSE	A0A8M6Z830;B0S6L0	[histone H3]-trimethyl-L-lysine(4) demethylase	kdm5c;im:7158173
-6.3338	-6.39653	-2.27908	-3.22472	-1.66703	-2.35629	-2.54419	-8.40806	FALSE	A0A8M6Z870;A0A8M9PRA7	Obscurin isoform X2;Obscurin isoform X1	obscna
0.846414	0.767596	0.757607	0.76757	1.42817	1.37422	1.28961	1.14276	FALSE	A0A8M6Z886	Poly [ADP-ribose] polymerase	parp4
-0.484848	-0.50833	-0.313492	-0.413875	0.0328341	-0.129208	-0.0989609	-0.189063	FALSE	A0A8M6Z8C5	Rab GTPase-activating protein 1 isoform X1	rabgap1
-1.05193	-1.27207	-1.41689	-1.52025	-1.1913	-1.06758	-1.44143	-2.03197	FALSE	A0A8M6Z8E3;A0A8M9QAN7;Q568B7	Glycosyltransferase-like domain-containing protein 1	gtdc1
1.65541	1.2258	1.53667	1.50646	2.1746	1.87907	1.83493	1.57777	FALSE	A0A8M6Z8J5;A0A8M9Q4X9;A0A8M9QK18;E7EZX7	A-kinase anchor protein 11 isoform X1;A-kinase anchor protein 11 isoform X2;A-kinase anchor protein 11 isoform X4;A kinase (PRKA) anchor protein 11	akap11
-4.96747	-3.70174	-4.05968	-5.29239	-3.01592	-0.742936	-0.721354	-1.17755	FALSE	A0A8M6Z8M0;A0A8M9PSY4;A0A8N7URD4	Uncharacterized protein phf11 isoform X2;Uncharacterized protein phf11 isoform X3;PHD finger protein 11	phf11
4.28003	4.27603	4.31544	4.10383	4.40902	4.39259	4.41961	4.3644	FALSE	A0A8M6Z8T4;A0A8M9QDU6	Filamin-B isoform X1;Filamin-B isoform X2	flnb
2.24275	2.24118	2.11956	2.19055	2.07967	1.81731	1.81569	1.69572	FALSE	A0A8M6Z8V1;A0A8M9PUR6;A0A8M9Q728;Q803J4	Heterogeneous nuclear ribonucleoprotein C isoform X3;Heterogeneous nuclear ribonucleoprotein C isoform X2;Heterogeneous nuclear ribonucleoprotein C isoform X1;Heterogeneous nuclear ribonucleoprotein C	hnrnpc;hnrnpc;hnrnpc;zgc:55701
0.851768	0.32655	-0.0619278	0.34891	1.75595	0.231409	0.576175	0.403924	FALSE	A0A8M6Z8X4	Lipase maturation factor	lmf1
-0.388594	-0.518435	-0.381982	-0.522668	-0.560352	-0.543444	-0.478804	-0.439965	FALSE	A0A8M6Z920;Q4KME6	GRB10-interacting GYF protein 2 isoform X1;GRB10-interacting GYF protein 2	gigfy2;gigyf2
-0.675026	-0.977912	-0.752031	-0.488904	-1.16697	-0.836369	-0.950237	-0.530431	TRUE	A0A8M6Z928	KH domain containing, RNA binding, signal transduction associated 1a isoform X2	khdrbs1a
1.29187	0.685235	1.13214	1.09332	0.366443	1.1108	1.31825	1.42375	FALSE	A0A8M6Z9I5	Geranylgeranyl diphosphate synthase 1	fb05f09
4.49243	4.23089	4.36287	4.42394	5.20404	5.24875	5.22945	5.14622	FALSE	A0A8M6Z9Q6	LOW QUALITY PROTEIN: echinoderm microtubule-associated protein-like 4	eml4
-1.82347	-2.09591	-1.9024	-2.23822	-1.72229	-1.61277	-1.84701	-1.56344	FALSE	A0A8M9NYH4;A3QJU3	Atypical kinase COQ8B, mitochondrial isoform X2;Atypical kinase COQ8B, mitochondrial	adck4;coq8b
-1.80502	-1.54817	-1.69866	-1.45043	-2.23672	-1.92505	-1.97914	-1.9215	FALSE	A0A8M9NYI7;A0A8M9PIH1	RNA helicase	dhx40
-0.912717	-0.808951	-0.823074	-1.01825	-0.60419	-0.644321	-0.786019	-0.90512	FALSE	A0A8M9NYP7;A0A8M9P7D5;A0A8M9PCG5	non-specific serine/threonine protein kinase	ksr1b
-0.993913	-0.526664	-0.520337	-0.529087	-0.429059	-0.499883	-0.329903	-0.462589	FALSE	A0A8M9NZA4	Guanine nucleotide-binding protein subunit beta-4	gnb4a
-0.313038	-1.09749	-0.5042	-0.609226	-0.440079	-0.957037	-0.850635	-1.11028	FALSE	A0A8M9NZE6;A0A8M9NZE8;A0A8M9PMM8;A1L2E6;F8W5N5	Acyl-coenzyme A thioesterase THEM4 isoform X1;Acyl-coenzyme A thioesterase THEM4 isoform X4;Acyl-coenzyme A thioesterase THEM4 isoform X2;Acyl-coenzyme A thioesterase THEM4;Acyl-coenzyme A thioesterase THEM4 isoform X3	them4;them4;them4;them4;zgc:158847
-2.15948	-2.39141	-2.97074	-2.12886	-1.64308	-1.60856	-2.06031	-2.21113	FALSE	A0A8M9NZG4;A0A8M9P832	Thrombospondin type-1 domain-containing protein 4-like isoform X1;ADAMTS-like protein 4 isoform X2	adamtsl4
-0.963248	-0.313234	-0.50526	-0.866383	-0.225671	-0.60217	-1.13834	-1.09439	FALSE	A0A8M9NZW7	Raftlin-like	LOC101885083
-3.30055	-2.32686	-2.32132	-0.78916	-3.30601	-1.60476	-2.85313	-4.00272	FALSE	A0A8M9P014;F1QK82	Kinesin-like protein KIF11 isoform X1;Kinesin family member 11	kif11;cb1
-1.13983	-1.25807	-0.890962	-1.20301	-0.770906	-1.42855	-1.32665	-1.02882	FALSE	A0A8M9P048	JmjC domain-containing protein 7 isoform X1	jmjd7
1.17157	0.823314	1.27932	1.29608	0.868588	1.17056	1.33997	1.38539	FALSE	A0A8M9P0A2	Inverted formin-2	inf2
-1.09304	-0.983251	-1.06999	-1.0347	-1.34881	-1.36623	-1.25137	-1.38042	FALSE	A0A8M9P0C3	non-specific serine/threonine protein kinase	cdc42bpaa
-2.29285	-2.30012	-2.50103	-1.82962	-2.47138	-2.32062	-2.01896	-2.73338	FALSE	A0A8M9P0D3;A0A8M9P0D7;A0A8M9PL46;A0A8M9PP64	Ral GTPase-activating protein subunit alpha-1 isoform X4;Ral GTPase-activating protein subunit alpha-1 isoform X9;Ral GTPase-activating protein subunit alpha-1 isoform X8;Ral GTPase-activating protein subunit alpha-1 isoform X7	ralgapa1
-1.75803	-1.84827	-1.70732	-1.88394	-1.36172	-1.36701	-1.54424	-1.96681	FALSE	A0A8M9P0T8	E3 ubiquitin-protein ligase	ubr1
1.25851	1.12203	1.27826	1.32029	1.41809	1.37121	1.46591	1.49383	FALSE	A0A8M9P109;Q6NV04	2-hydroxyacyl-CoA lyase 2	ilvbl
4.81086	4.88812	4.7812	4.65243	4.13123	4.01534	3.96176	4.06918	FALSE	A0A8M9P113;A0A8M9PM15	Caprin-1 isoform X2;Caprin-1 isoform X1	caprin1b
1.64822	1.91902	1.44462	1.82248	0.486394	-0.401398	-0.347194	-0.4731	FALSE	A0A8M9P120	Deoxyuridine 5'-triphosphate nucleotidohydrolase	dut
0.734569	0.900964	0.758231	1.20884	1.43322	1.44547	1.74922	1.36503	FALSE	A0A8M9P137;Q1LWV7	TLD domain-containing protein 1 isoform X1;MTOR-associated protein MEAK7	tldc1;meak7
-0.137769	-0.399059	-0.240602	-0.0785437	0.0400677	-0.0962954	0.112698	0.341708	FALSE	A0A8M9P163;A0A8M9PFK2;Q0P492	UDP-glucuronosyltransferase;UDP glucuronosyltransferase 5 family, polypeptide C2 isoform X1;UDP glucuronosyltransferase 5 family, polypeptide C2	ugt5c2;ugt5c2;zgc:153270
-1.70424	-1.58837	-1.88506	-1.65955	-1.31911	-1.39419	-1.41863	-1.32683	TRUE	A0A8M9P283	Bloodthirsty-related gene family, member 22 isoform X2	btr22
2.15325	2.29376	2.31928	2.41606	2.61511	2.26748	2.51049	2.32352	FALSE	A0A8M9P297	Uncharacterized protein LOC108180146	LOC108180146
-0.519219	-0.676141	-0.61691	-0.736584	-0.617445	-0.561872	-0.632018	-0.748018	FALSE	A0A8M9P2C3	Epidermal growth factor receptor substrate 15-like 1 isoform X1	eps15l1b
1.46034	1.47754	1.11685	1.15144	1.40249	1.24957	1.12	1.14213	FALSE	A0A8M9P2N6;A0A8M9PBU0;A0A8M9PHE5;A0A8M9PPF8	receptor protein-tyrosine kinase	epha7
-2.61669	-2.34865	-2.59504	-2.39425	-2.32024	-2.2443	-2.64912	-2.61793	FALSE	A0A8M9P2R3;F1RDG9	Tyrosine-protein kinase;Tyrosine-protein kinase fynb	fynb
2.05371	2.20741	2.01838	2.26759	2.19839	2.06998	2.10417	2.06975	FALSE	A0A8M9P2V3	Band 4.1-like protein 2	wu:fi46h04
-1.63896	-2.58486	-2.55765	-2.33363	-2.12477	-2.45442	-2.28192	-2.80759	TRUE	A0A8M9P2W7;E9QBI7	Metalloendopeptidase OMA1, mitochondrial;Metalloendopeptidase OMA1, mitochondrial	si:ch73-215a11.1;oma1
1.11928	1.14501	1.04722	1.1533	1.23185	1.23891	1.16042	1.17365	FALSE	A0A8M9P321	Afadin isoform X7	mllt4a
0.500049	0.58911	0.450206	0.476977	0.638629	0.632025	0.612418	0.51044	FALSE	A0A8M9P361;F1QE38	Receptor-type tyrosine-protein phosphatase alpha	ptpra;RPTP[a]
-1.70318	-1.58805	-1.59103	-2.17404	-1.55333	-1.30851	-1.47821	-1.75273	FALSE	A0A8M9P382;A0A8M9PCJ2;A0A8M9PI61;A0A8M9PQB1;A0A8M9PTQ9;E7F4B2	Rap guanine nucleotide exchange factor 1 isoform X3;Rap guanine nucleotide exchange factor 1 isoform X4;Rap guanine nucleotide exchange factor 1 isoform X5;Rap guanine nucleotide exchange factor 1 isoform X2;Rap guanine nucleotide exchange factor 1 isoform X1;Rap guanine nucleotide exchange factor (GEF) 1b	rapgef1b;rapgef1b;rapgef1b;rapgef1b;rapgef1b;GRF2
1.39524	1.28978	1.33247	1.11543	1.77711	1.53263	1.27302	1.38646	FALSE	A0A8M9P3I3;A0A8M9PQR9	Collagen type IV alpha-3-binding protein isoform X2;Collagen type IV alpha-3-binding protein isoform X1	col4a3bpb
-1.63245	-2.39004	-2.37447	-2.23001	-2.25201	-2.48847	-2.20517	-2.61924	FALSE	A0A8M9P3N3;E7F7X8	alpha-1,2-Mannosidase;alpha-1,2-Mannosidase	si:ch211-282j22.3
3.71783	3.98655	3.96818	3.89234	3.67788	3.58493	3.53091	3.56783	TRUE	A0A8M9P4F3	Uncharacterized protein si:ch211-11p18.6 isoform X7	si:ch211-11p18.6
-4.11335	-2.13788	-3.68792	-2.45167	-3.3322	-2.1675	-2.27922	-2.28993	FALSE	A0A8M9P4J3;A0A8M9P4J6;A0A8M9P4K2;A0A8M9PE92;A0A8M9PEA7;A0A8M9PJY7;A0A8M9PS70;A0A8M9PS80;A0A8M9PVQ3;A0A8M9PVR1	protein-tyrosine-phosphatase	ptprsa
-0.695417	-0.707235	-0.651676	-0.890409	-0.450647	-0.448123	-0.605959	-0.565546	FALSE	A0A8M9P4Q6	Rab GTPase-activating protein 1-like	rabgap1l
0.834455	0.719689	0.877717	0.85525	1.45006	1.4462	1.52299	1.60074	FALSE	A0A8M9P595	Utrophin	utrn
0.314101	-0.156866	0.657886	0.00927067	0.4679	0.375599	0.247966	0.402844	FALSE	A0A8M9P5F6;Q6P0U0	N-acetylglucosamine-6-phosphate deacetylase	amdhd2
-0.768388	-0.765287	-0.844023	-0.924856	-3.12481	-1.3877	-1.91254	-0.534409	FALSE	A0A8M9P5J1	Basement membrane-specific heparan sulfate proteoglycan core protein isoform X17	hspg2
-0.759645	-0.727279	-0.559443	-0.609364	-0.78397	-0.797773	-0.789341	-0.84753	FALSE	A0A8M9P5P1	Acyltransferase	mogat3a
0.794782	0.73153	0.919909	0.898305	0.933715	1.05979	1.1654	1.20146	FALSE	A0A8M9P5U3	Enoyl-CoA delta isomerase 2, mitochondrial isoform X1	eci2
1.57868	1.55081	1.73828	1.5587	1.6413	1.56162	1.71375	1.65142	FALSE	A0A8M9P606	VAMP (Vesicle-associated membrane protein)-associated protein A	vapa
0.0186005	0.299935	0.0714855	0.373446	0.0593681	-0.0121984	-0.0744019	-0.052145	FALSE	A0A8M9P612	Cullin-2	cul2
-0.479989	-0.632648	-0.773026	-0.478126	-0.438547	-0.280295	-0.281104	-0.322495	FALSE	A0A8M9P651;A0A8M9PGE4;A0A8M9PUG2;A0A8M9PXY1	Pleckstrin homology-like domain family B member 2 isoform X3;Pleckstrin homology-like domain family B member 2 isoform X4;Pleckstrin homology-like domain family B member 2 isoform X2;Pleckstrin homology-like domain family B member 1 isoform X1	phldb2b
-0.261899	-2.07619	-0.253202	-0.294634	0.440856	0.826111	0.847674	0.796168	FALSE	A0A8M9P6B2	Collagen alpha-1(XVIII) chain	col15a1a
-2.25354	-2.57829	-2.07322	-1.98706	-3.61669	-3.70786	-3.99185	-4.61149	FALSE	A0A8M9P6D1;Q6P5J9	Snurportin-1	snupn;rnut1
0.642159	0.610232	0.589969	0.721374	0.475101	0.462997	0.479825	0.424279	FALSE	A0A8M9P6D7;A0A8M9PUV2	Protein LSM14 homolog A isoform X2;Protein LSM14 homolog A isoform X1	lsm14aa
-0.344959	-0.237778	-0.216324	-0.130243	0.274764	0.498159	0.407983	0.503112	FALSE	A0A8M9P6G3;A0A8M9PGV6;Q08BD4	Anoctamin	ano10b;ano10b;zgc:153923
-0.937328	-1.50937	-1.15819	-0.931561	-1.23482	-1.02124	-0.953256	-1.36035	FALSE	A0A8M9P7C1	MAU2 chromatid cohesion factor homolog	mau2
0.0635099	0.214719	0.210721	0.239245	0.278504	0.272829	0.158154	0.233907	FALSE	A0A8M9P7C2	mannosyl-glycoprotein endo-beta-N-acetylglucosaminidase	engase
2.39681	2.60252	2.64689	2.63372	2.58459	2.55165	2.56428	2.61225	FALSE	A0A8M9P7F0	Cullin-9	cul9
-2.08232	-1.43274	-1.6717	-1.62029	-1.79266	-1.60148	-1.68836	-1.73858	FALSE	A0A8M9P7I3;I3IS56	G patch domain-containing 8	fa12a04
-1.33994	-1.34857	-1.47787	-1.16319	-0.955667	-0.511718	-0.667964	-1.18464	FALSE	A0A8M9P7W2;E9QGK5;F1Q4L8	CCR4-NOT transcription complex subunit 3 isoform X1;CCR4-NOT transcription complex subunit 3 isoform X2;CCR4-NOT transcription complex subunit 3	cnot3a;cnot3;cnot3
-0.677178	-0.716722	-0.907859	-1.12469	-0.815569	-0.754292	-0.628716	-1.08775	FALSE	A0A8M9P803;F1QGQ9	Uncharacterized protein si:ch211-113e8.11;Si:ch211-113e8.11	si:ch211-113e8.11
-4.00191	-5.13214	-4.11941	-4.3601	-3.99815	-3.96121	-4.416	-4.00249	TRUE	A0A8M9P821;D2KMS9;F1QUN0	Zinc finger protein 574 isoform X2;Rumba zinc finger protein;Zinc finger protein 574	znf574;si:ch211-87d12.1;si:ch211-87d12.1
0.277909	-0.553508	0.565585	-0.263832	0.352727	0.474775	0.555366	0.460494	FALSE	A0A8M9P823	NADH dehydrogenase (Ubiquinone) complex I, assembly factor 6	ndufaf6
-0.672616	-0.32309	-0.887399	-0.655844	-0.852992	-1.01341	-0.547298	-0.975947	FALSE	A0A8M9P869;F1QSC3	Growth factor receptor-bound protein 10 isoform X1;Growth factor receptor-bound protein 10 isoform X2	grb10b
-2.4529	-1.07056	-2.30193	-2.00017	-3.08772	-3.12237	-4.0716	-3.94488	FALSE	A0A8M9P8I1;E9QB52	Alkylated DNA repair protein alkB homolog 8 isoform X2;Alkylated DNA repair protein alkB homolog 8	alkbh8
1.28407	1.43736	1.45646	1.52218	1.52317	1.42919	1.52349	1.61413	FALSE	A0A8M9P8Q4;F1QUQ0	isoleucine--tRNA ligase	iars2;si:ch211-214p16.3
-0.865589	-0.462244	-0.44217	-0.342708	-0.63432	-0.586296	-0.485838	-0.507872	FALSE	A0A8M9P8V5	Zinc finger ZZ-type and EF-hand domain-containing protein 1 isoform X1	zzef1
1.46958	1.18346	1.74309	1.7778	1.74394	2.00582	2.17666	2.33008	FALSE	A0A8M9P8W1	Bifunctional epoxide hydrolase 2 isoform X1	ephx2
-0.24415	-0.694447	-0.1809	-0.428071	0.0390577	0.0291348	-0.1288	-0.119453	FALSE	A0A8M9P8W4;Q568D5	BRISC and BRCA1-A complex member 2	babam2
-0.17205	0.0729933	0.101588	0.18504	0.288575	0.335077	0.337483	0.403388	FALSE	A0A8M9P8X5;D3KYK7;D3KYK8;D3KYK9;D3KYL0	Gephyrin isoform X4;Gephyrin a;Gephyrin a;Gephyrin a;Gephyrin	gphna;gpgb1;gpgb1;gpgb1;gpgb1
-1.53461	-1.13019	-1.23948	-7.97596	-2.85346	-2.72389	-2.75058	-2.63763	FALSE	A0A8M9P8Y6;E7FCM9	Zinc finger protein 593 isoform X1;Zinc finger protein 593	znf593;zgc:73396
2.05724	2.14413	1.96936	2.25353	2.62233	2.68308	2.54648	2.56059	FALSE	A0A8M9P909	Disabled homolog 2 isoform X1	si:ch211-204c21.1
-1.20099	0.060257	-0.577887	-1.07988	-0.865913	-1.1307	-0.929928	-1.10347	FALSE	A0A8M9P989	Uncharacterized protein LOC101886086	LOC101886086
-1.009	-1.12105	-1.38702	-1.15532	-1.29464	-1.17554	-0.834668	-0.968446	FALSE	A0A8M9P9A3;A0A8M9PEK9;A0A8M9PP71	Melanoma inhibitory activity protein 2 isoform X4;Melanoma inhibitory activity protein 3 isoform X1;Melanoma inhibitory activity protein 3 isoform X2	ctage5
0.0315371	-0.156724	0.237321	-0.0407295	0.365792	0.52787	0.365016	0.389756	FALSE	A0A8M9P9C1;A0A8M9PY21;A0A8M9Q253;A0A8M9Q4J7	Disco-interacting protein 2 homolog B-A isoform X5;Disco-interacting protein 2 homolog B-A isoform X3;Disco-interacting protein 2 homolog B-A isoform X3;Disco-interacting protein 2 homolog B-A isoform X5	dip2bb
-0.376095	-0.360421	-0.428751	-0.417476	-0.332907	-0.441255	-0.631557	-0.475969	FALSE	A0A8M9P9K9;A0A8M9P9L4;A0A8M9PKS2;A0A8M9PKS9;A0A8M9PPR8;A0A8M9PPS2;A0A8M9PRV0;A0A8M9PRV5;A0A8M9Q2E9;A0A8M9Q2F8;A0A8M9Q8L8;A0A8M9QCR2;A0A8M9QCR6;A0A8M9QHR8;A0A8M9QHS1	Vacuolar protein sorting-associated protein 13C isoform X1;Vacuolar protein sorting-associated protein 13C isoform X7;Vacuolar protein sorting-associated protein 13C isoform X3;Vacuolar protein sorting-associated protein 13C isoform X8;Vacuolar protein sorting-associated protein 13C isoform X4;Vacuolar protein sorting-associated protein 13C isoform X9;Vacuolar protein sorting-associated protein 13C isoform X4;Vacuolar protein sorting-associated protein 13C isoform X9;Vacuolar protein sorting-associated protein 13C isoform X5;Vacuolar protein sorting-associated protein 13C isoform X5;Vacuolar protein sorting-associated protein 13C isoform X1;Vacuolar protein sorting-associated protein 13C isoform X3;Vacuolar protein sorting-associated protein 13C isoform X8;Vacuolar protein sorting-associated protein 13C isoform X2;Vacuolar protein sorting-associated protein 13C isoform X7	vps13c
-2.30782	-2.09532	-1.31369	-1.42624	-1.85111	-2.29108	-1.30585	-1.74895	FALSE	A0A8M9PA32;Q08BP4	Tumor protein p53-inducible protein 11	tp53i11b;tp53i11
-1.37293	-0.51934	-0.838377	-1.02193	-0.719796	-1.14453	-0.692185	-0.624426	FALSE	A0A8M9PA81;F1RDR4	ADP-ribosylation factor-like protein 15 isoform X5;ADP-ribosylation factor-like 15b	arl15b
-0.600759	-1.15762	-0.780749	-0.669332	-0.85375	-0.881763	-0.904554	-0.789035	FALSE	A0A8M9PAR8;A0A8M9PM79;A0A8M9Q0J6	Zinc finger CCCH domain-containing protein 13 isoform X2;Zinc finger CCCH domain-containing protein 13 isoform X3;Zinc finger CCCH domain-containing protein 13 isoform X1	wu:fb78f07
0.219836	-0.53256	-0.262349	-0.16725	-0.38608	0.00502872	-0.133416	0.2385	FALSE	A0A8M9PAT6;Q7ZW44	Chromatin target of PRMT1 protein isoform X1;Chromatin target of PRMT1 protein	chtopa;zgc:55292
-0.969232	-0.945971	-0.945982	-0.940223	-0.79898	-0.805088	-0.796388	-0.895133	FALSE	A0A8M9PAU9;Q6TEP1	Protein FAM91A1 isoform X1;Protein FAM91A1	fam91a1
-0.00850582	-0.183252	-1.42655	-1.19497	-0.912301	-0.615622	-1.20457	-3.15169	FALSE	A0A8M9PB35;Q29R98	oleoyl-[acyl-carrier-protein] hydrolase	olah
1.06635	0.648004	0.730996	0.609511	1.38481	1.61411	1.51879	1.44411	FALSE	A0A8M9PBF2	Death-associated protein kinase 2	si:dkey-240h12.4
-1.43054	-2.18366	-1.58535	-2.68686	-1.55591	-1.63546	-2.00114	-1.47459	FALSE	A0A8M9PBF7;A0A8M9PU38;A0A8M9PU42;A0A8M9Q511	WASH complex subunit 2 isoform X2;WASH complex subunit 2 isoform X1;WASH complex subunit 2 isoform X5;WASH complex subunit 2 isoform X6	fam21c
-1.33749	-0.890664	-1.53251	-0.948434	-0.827686	-0.925601	-0.88138	-0.85023	FALSE	A0A8M9PBH8	Sterile alpha motif domain-containing protein 9-like	LOC101882642
-2.46884	-2.47573	-2.60901	-2.18632	-2.14417	-2.05071	-2.52013	-2.84229	FALSE	A0A8M9PBK1;Q8JGR7	Integrator complex subunit 7	ints7
0.116041	0.362517	0.115211	0.284633	0.311294	0.175591	0.202905	0.219558	FALSE	A0A8M9PBW0;Q5TZ42	non-specific serine/threonine protein kinase	cdc42bpb;si:dkeyp-93h6.2
-3.95664	-2.25071	-3.88556	-3.41068	-3.32831	-2.10092	-2.68236	-2.02565	FALSE	A0A8M9PBY0;A0A8M9Q1P4	G2/M phase-specific E3 ubiquitin-protein ligase-like isoform X2;G2/M phase-specific E3 ubiquitin-protein ligase-like isoform X1	LOC100536045
-3.53643	-2.84304	-2.71547	-2.3869	-2.31877	-1.8159	-1.85325	-2.01438	TRUE	A0A8M9PBY7	Zinc finger FYVE domain-containing protein 1-like	LOC110439001
1.33103	1.29325	1.14665	1.19219	1.14643	1.045	1.03593	1.23857	FALSE	A0A8M9PC21;E7F254	Carboxypeptidase D	cpda
0.445067	0.443103	0.282668	0.408265	0.942859	0.80246	0.706891	0.866775	FALSE	A0A8M9PC30;A0A8M9PHP6;A0A8M9PHP9;A0A8M9PT56	protein-tyrosine-phosphatase	ptprk
0.563697	0.64133	0.60093	0.761153	1.06592	1.03023	1.05288	0.972259	FALSE	A0A8M9PC51	Tensin-3	si:ch211-191a24.3
-0.704534	-0.493789	-0.508393	-0.685878	-0.424565	-0.199163	-0.0604715	0.0184669	FALSE	A0A8M9PC53	Uncharacterized protein LOC110437884	LOC110437884
1.16384	1.26135	1.27783	1.26202	1.07959	0.99748	1.03175	0.980094	FALSE	A0A8M9PC64;A0A8M9PDP3;A0A8M9PN35;A0A8M9PNR4;A0A8N7T760;F1RBT2	DNA helicase	chd4b
-1.71043	-1.74731	-1.91807	-1.71354	-1.63034	-1.82432	-1.95161	-1.97189	FALSE	A0A8M9PC75	Nesprin-1 isoform X1	syne1a
1.29082	1.40892	1.37668	1.33184	1.37361	1.26901	1.28758	1.20628	FALSE	A0A8M9PC77	Striatin-4	strn4
-1.33187	-0.655915	-1.68593	-0.597507	-0.736279	-0.801769	-0.719185	-0.711761	FALSE	A0A8M9PCA7;E9QDK3	Scavenger receptor class A member 3 isoform X2;Scavenger receptor class A member 3 isoform X1	scara3
1.09815	1.20079	1.20737	1.29795	0.828626	0.728313	0.839969	0.891761	FALSE	A0A8M9PCH0;A0A8M9PCH4;A0A8M9PI41;A0A8M9PI46;A0A8M9PQA0;A0A8M9PTP0;A0A8M9PTP5	Nucleoporin p54 isoform X1;Nucleoporin p54 isoform X6;Nucleoporin p54 isoform X2;Nucleoporin p54 isoform X7;Nucleoporin p54 isoform X9;Nucleoporin p54 isoform X3;Nucleoporin p54 isoform X8	nup54
1.95997	1.38587	1.71163	1.62491	1.95951	1.97589	1.93987	2.0397	TRUE	A0A8M9PCM4	Spectrin alpha chain, non-erythrocytic 1 isoform X1	spna2
4.24064	3.88772	4.06644	4.03495	4.22832	4.28759	4.43506	4.47982	FALSE	A0A8M9PCN5	Spectrin alpha chain, non-erythrocytic 1 isoform X9	spna2
1.36388	1.63842	1.41869	1.47666	1.25906	0.985723	0.957927	0.884467	FALSE	A0A8M9PCN7;A0A8M9PCP7;A0A8M9PP35;A0A8M9PP49;A0A8M9PVD8;A0A8M9Q2B0;A0A8M9Q2C3;A0A8M9Q6H7	Baculoviral IAP repeat-containing protein 6 isoform X10;Baculoviral IAP repeat-containing protein 6 isoform X15;Baculoviral IAP repeat-containing protein 6 isoform X11;Baculoviral IAP repeat-containing protein 6 isoform X16;Baculoviral IAP repeat-containing protein 6 isoform X12;Baculoviral IAP repeat-containing protein 6 isoform X9;Baculoviral IAP repeat-containing protein 6 isoform X14;Baculoviral IAP repeat-containing protein 6 isoform X13	birc6
1.59922	1.71405	1.3027	1.45992	0.736297	0.347998	0.267034	0.152465	FALSE	A0A8M9PCW9	Uncharacterized protein LOC110438215	LOC110438215
-1.95497	-1.95608	-1.80835	-1.55283	-1.7042	-1.74198	-1.87432	-1.83532	FALSE	A0A8M9PCY4	F-actin monooxygenase	mical3a
0.943936	0.190904	0.654874	0.106118	1.84381	1.88928	1.9466	1.99377	FALSE	A0A8M9PD17	Collagen alpha-1(V) chain isoform X1	col5a1
3.44765	4.04583	3.49753	3.59934	3.29456	3.05671	3.21745	3.89942	FALSE	A0A8M9PD25	Probable E3 ubiquitin-protein ligase HERC1	LOC567670
-1.30943	-1.27458	-1.60676	-1.30457	-1.25369	-1.35678	-1.38215	-1.52732	FALSE	A0A8M9PD49;E7FG55	Cytospin-A	specc1lb
-1.18778	-1.07574	-1.10557	-1.08228	-1.17816	-1.13544	-1.23989	-1.30761	FALSE	A0A8M9PDQ2;A0A8M9PN46	AT-rich interactive domain-containing protein 1A isoform X1;AT-rich interactive domain-containing protein 1A isoform X2	arid1aa
3.82124	4.00003	4.08837	4.19412	4.01626	4.05013	4.00966	4.20703	FALSE	A0A8M9PDT5;A0A8M9PWR3;A0A8M9Q3J7;A0A8M9Q7P5	Glucose-6-phosphate 1-dehydrogenase	g6pd
1.73082	2.16918	2.21919	1.91413	2.11738	2.1231	2.27807	2.11092	FALSE	A0A8M9PE29;Q9DGJ3	NPC intracellular cholesterol transporter 2	npc2
-1.27274	-1.18923	-1.65965	-1.46569	-1.52015	-1.65937	-1.92695	-1.79051	FALSE	A0A8M9PEF7;A0A8M9Q467	Membrane-associated guanylate kinase, WW and PDZ domain-containing protein 2 isoform X4;Membrane-associated guanylate kinase, WW and PDZ domain-containing protein 2 isoform X3	magi2b
0.000423431	1.43195	0.749362	-0.604278	1.35867	1.16189	1.3351	0.969789	TRUE	A0A8M9PEX3;B7ZV62	Vesicle-fusing ATPase	nsfa;nsf
-0.375406	-0.682634	-0.875862	-0.345448	-1.21464	-1.01596	-0.810182	-1.19169	FALSE	A0A8M9PEY9;Q7ZUB3	Tetraspanin-31 isoform X1;Tetraspanin-31	tspan31
1.01401	1.19265	1.20295	1.12262	0.873176	0.910784	0.930421	0.735469	FALSE	A0A8M9PFA6;Q803Z0	non-specific serine/threonine protein kinase	pak1;wu:fj97h10
0.851745	1.03781	1.12239	1.29944	1.2534	1.24454	1.19696	1.43357	FALSE	A0A8M9PFL7	Uncharacterized protein si:ch211-210c8.6	si:ch211-210c8.6
0.714238	0.952132	0.610244	0.728826	0.446811	0.330013	0.177751	0.272374	FALSE	A0A8M9PFM1;A0A8M9PUK7	protein-serine/threonine phosphatase	si:ch211-203d1.3
-0.439317	-0.0453787	-0.49166	0.494237	-1.57907	-2.49263	-2.43304	-2.04609	FALSE	A0A8M9PFP1;A0A8M9PVN7;A0A8M9Q6T3;Q1LX31	Anillin isoform X2;Anillin isoform X1;Anillin isoform X2;Anillin isoform X1	si:dkey-30c15.10;si:dkey-30c15.10;si:dkey-30c15.10;anln2
-1.46861	-1.4907	-1.42812	-1.29156	-1.31683	-1.16375	-1.11607	-1.37065	FALSE	A0A8M9PFR0;Q6NYU2	Probable helicase with zinc finger domain isoform X1;Probable helicase with zinc finger domain	helz
2.46619	1.29356	1.93539	3.22456	2.82783	2.13086	2.71556	2.32871	FALSE	A0A8M9PFT6;A0A8M9Q530;A0A8N7TE33	Uncharacterized protein si:ch211-242e8.1 isoform X2;Uncharacterized protein si:ch211-242e8.1 isoform X1;Uncharacterized protein si:ch211-242e8.1 isoform X1	si:ch211-242e8.1
-0.138347	0.363355	0.190879	0.360385	0.236215	-0.0973406	0.0858488	0.166938	FALSE	A0A8M9PFX6;Q6DC05	Transmembrane 9 superfamily member	tm9sf1;fa03b09
-2.18572	-2.18423	-2.52968	-2.03073	-1.94176	-2.51749	-2.24642	-2.49748	FALSE	A0A8M9PG46;Q1RLU8	Suppressor of tumorigenicity 7 protein homolog	LOC110437773;st7
1.20227	0.265368	0.13308	0.153027	-0.302254	0.515345	0.727027	0.288058	FALSE	A0A8M9PG92	Apoptosis-associated speck-like protein containing a CARD	si:ch211-66k16.27
-2.28342	-1.74002	-1.72435	-1.74871	-2.41018	-2.49332	-2.37929	-2.03865	FALSE	A0A8M9PGG2	Phospholipase	pld1b
-0.0858154	-0.432453	-0.221648	-0.410621	-0.369946	-0.338011	-0.688264	-0.323248	FALSE	A0A8M9PGH7;Q1L959	Upstream stimulatory factor 2 isoform X1;Upstream stimulatory factor 2	usf2;fb12g11
-2.1851	-0.863507	-0.734728	-0.910985	-0.655715	-1.13369	-0.718779	-0.626059	TRUE	A0A8M9PGI1;A0A8M9PNE8;A5WV02;E7F8G7	Plectin isoform X5;Plectin isoform X2;Plectin;Plectin a	pleca;pleca;fa95h11;fa95h11
-0.245002	0.0956173	-0.390768	-0.40029	-1.34219	-1.39433	-1.00383	-1.15933	FALSE	A0A8M9PGL4;E7FH60	Uncharacterized protein C7orf50 homolog isoform X2;Uncharacterized protein C7orf50 homolog isoform X1	c24h7orf50
-0.0196142	-0.0544825	-0.0516329	-0.000821114	-0.302567	-0.26164	-0.293936	-0.38226	FALSE	A0A8M9PGN8;A2RUY4	Neural Wiskott-Aldrich syndrome protein isoform X1;Neural Wiskott-Aldrich syndrome protein	wasla;zgc:158395
-0.461075	-0.548561	-0.132578	-0.244874	-0.126759	-0.0402756	-0.0422001	-0.12547	FALSE	A0A8M9PGT9	Beta-hexosaminidase	hexa
0.0265875	-0.711653	-0.696115	-0.540744	-2.56208	0.0673656	-0.130332	0.176132	FALSE	A0A8M9PGZ4	ADAM metallopeptidase domain 10b	adam10b
3.80137	3.0955	3.27584	3.48269	3.06018	3.53979	3.66968	3.52177	FALSE	A0A8M9PGZ9	LOW QUALITY PROTEIN: uncharacterized protein slc30a8	slc30a8
-0.179535	-1.22193	-0.463488	-0.485622	-0.541439	-0.21478	-0.162737	-0.0230837	FALSE	A0A8M9PH17	Guanine nucleotide exchange factor for Rab-3A	rab3il1
1.04527	0.788939	1.09667	0.907556	0.977939	1.04466	0.888101	0.583091	FALSE	A0A8M9PH30;A0A8M9PU99;Q4U0V5	CUGBP Elav-like family member 2 isoform X20;CUGBP Elav-like family member 2 isoform X25;CUGBP Elav-like family member 2	celf2;celf2;Etr-3
-3.06697	-2.63048	-2.57149	-2.83125	-4.25271	-4.43521	-2.28096	-4.10046	FALSE	A0A8M9PH59;Q5QGN4	PIN2/TERF1-interacting telomerase inhibitor 1 isoform X1;Hepatocellular carcinoma-related putative tumor suppressor LPTS	pinx1;cb342
-1.59754	-2.70463	-1.23329	-0.781891	-2.44461	-3.99787	-0.971448	-1.01334	TRUE	A0A8M9PHA7;Q5RII9	Katanin p60 ATPase-containing subunit A1	katna1
-4.20535	-3.15324	-2.54799	-2.63813	-0.766588	-3.05068	-2.70097	-3.70971	FALSE	A0A8M9PHB7;Q498Z7	ATP-dependent DNA helicase	recql;zgc:110631
-5.1772	-2.91387	-4.43254	-3.92965	-4.58429	-4.73348	-4.91451	-5.27079	FALSE	A0A8M9PHH6;A7MBY0	5'-nucleotidase domain-containing protein 1 isoform X1;5'-nucleotidase domain-containing protein 1	nt5dc1;si:dkey-121j17.1
0.249364	0.685308	0.265914	0.659141	0.125438	-0.118634	0.0328569	0.054388	FALSE	A0A8M9PHI6	Anoctamin	ano5a
4.82331	5.06229	4.92813	4.8457	4.72543	4.53837	4.46615	4.38064	FALSE	A0A8M9PHR9	Filamin C, gamma b (actin-binding protein 280)	flncb
-1.81664	-1.82996	-1.40724	-1.90317	-1.5698	-1.29781	-1.4855	-1.14533	FALSE	A0A8M9PI17;A0A8M9PTK2	Polyphosphoinositide phosphatase isoform X1;Polyphosphoinositide phosphatase isoform X2	fig4a
-0.855842	-0.685715	-0.882372	-0.953134	-0.734472	-0.525598	-0.776481	-0.657969	FALSE	A0A8M9PI63;A0A8M9PP63	NACHT, LRR and PYD domains-containing protein 3-like isoform X1;NACHT, LRR and PYD domains-containing protein 3-like isoform X2	LOC100535428
-1.88127	-2.65835	-2.32199	-2.14451	-2.30915	-2.10154	-1.70384	-1.68511	FALSE	A0A8M9PI73;A0A8M9PTS3;Q7ZVN7	Mediator of RNA polymerase II transcription subunit 15	med15
-0.048934	-0.986979	-1.25418	-0.835381	-0.373841	-0.738537	-1.36526	-0.609898	FALSE	A0A8M9PIB9;A0A8M9PLA6	Fibronectin type-III domain-containing protein 3A isoform X2;Fibronectin type-III domain-containing protein 3A isoform X1	fndc3a
-3.85802	-4.91749	-4.6404	-3.73016	-3.84505	-2.91468	-3.41856	-4.10769	FALSE	A0A8M9PID5;A4IG80	Protein hinderin isoform X1;Protein hinderin	zgc:162344;wu:fi32h08
-0.283489	-0.392756	-0.0590086	0.127948	-0.124859	-0.0679321	0.141349	-0.0196238	FALSE	A0A8M9PIE9	Ferrochelatase	fech
-1.65865	-1.6644	-1.50563	-1.71594	-1.69254	-1.77573	-1.87763	-1.90012	FALSE	A0A8M9PIH9	DmX-like protein 1	LOC100333625
0.535171	0.635089	0.495509	0.188911	0.849347	0.882231	1.07147	0.941615	FALSE	A0A8M9PII1	Arylsulfatase B	arsb
0.264905	0.386941	0.0221672	-0.0415506	-0.441048	-0.945509	-1.02285	-1.44003	FALSE	A0A8M9PIJ0	Cingulin-like	LOC101884022
-2.78949	-3.03331	-2.80385	-3.4161	-2.60874	-2.78765	-2.39043	-2.4316	TRUE	A0A8M9PIK3;A0A8M9PU87	NACHT, LRR and PYD domains-containing protein 12-like isoform X1;NACHT, LRR and PYD domains-containing protein 12-like isoform X2	LOC110438218
0.598426	0.66895	0.50516	0.637404	0.643712	0.517172	0.510085	0.602254	FALSE	A0A8M9PIR3;X1WE18	Si:ch73-108m21.1 isoform X1;KN motif and ankyrin repeat domain-containing protein 2	kank2
2.14583	1.97281	1.68614	-0.340795	1.93261	2.28041	2.23577	1.6139	TRUE	A0A8M9PIU7	NLR family CARD domain-containing protein 3	LOC100334612
4.39881	4.60474	4.46932	4.7124	4.62326	4.5785	4.5176	4.53935	FALSE	A0A8M9PIV4;F1Q6G4	Neurabin-1 isoform X2	si:ch211-269i23.2
-0.126395	0.15493	0.0580111	-0.336934	-0.416516	-0.757391	-0.587651	-0.348835	FALSE	A0A8M9PIV6	Ras-related protein Rab	rab38
-0.312308	-0.854053	-0.755377	-1.1805	-0.274271	-0.503112	-0.673062	-0.806982	FALSE	A0A8M9PIX7	Protein Smaug homolog 2	samd4b
-1.77816	-0.97031	-1.09482	-1.2848	-0.174049	-0.323236	-0.626143	-0.738708	FALSE	A0A8M9PJ75;Q9DGB8	Runt-related transcription factor	runx1;runxa
-0.0298758	0.188064	-0.0842476	-0.0498772	-0.242513	-0.507855	-0.363392	-0.315103	FALSE	A0A8M9PJ94;A0A8M9PJA0;A0A8M9PWP8;A0A8M9PWQ2;A0A8M9PWQ6;A0A8M9Q2G1;A0A8M9Q2G6;A0A8M9Q2H0;A0A8M9Q7S3;A0A8M9Q7S7;A0A8M9Q7S9;A0A8M9QD64;A0A8M9QD69;A0A8M9QD73;Q9DE36	Slit homolog 2 protein isoform X4;Slit homolog 2 protein isoform X9;Slit homolog 2 protein isoform X5;Slit homolog 2 protein isoform X10;Slit homolog 2 protein isoform X15;Slit homolog 2 protein isoform X1;Slit homolog 2 protein isoform X6;Slit homolog 2 protein isoform X11;Slit homolog 2 protein isoform X3;Slit homolog 2 protein isoform X8;Slit homolog 2 protein isoform X13;Slit homolog 2 protein isoform X2;Slit homolog 2 protein isoform X7;Slit homolog 2 protein isoform X12;Slit homolog 2 protein precursor	slit2
1.82058	1.82888	1.86077	1.83714	1.89365	1.91851	1.83816	1.87878	FALSE	A0A8M9PJG3;Q9PTF3	Nucleoside diphosphate kinase	nme3;ndpkz3
2.04285	2.0966	2.03421	1.9849	2.34401	2.1742	2.31473	2.40102	FALSE	A0A8M9PJG7;A0A8M9PWW2;A0A8M9Q2N6;A0A8M9Q7X9;A0A8M9Q7Y3;A0A8M9QDC4;A0A8M9QDC9	Uncharacterized protein si:ch211-132g1.3 isoform X3;Uncharacterized protein si:ch211-132g1.3 isoform X4;Uncharacterized protein si:ch211-132g1.3 isoform X5;Uncharacterized protein si:ch211-132g1.3 isoform X2;Uncharacterized protein si:ch211-132g1.3 isoform X7;Uncharacterized protein si:ch211-132g1.3 isoform X1;Uncharacterized protein si:ch211-132g1.3 isoform X6	si:ch211-132g1.3
1.04872	1.49845	1.22232	1.5612	0.852893	1.60774	0.83859	0.761477	FALSE	A0A8M9PJH3;Q98881	Cleavage and polyadenylation specificity factor subunit 4	cpsf4;nar
0.441474	0.741101	0.636233	0.83701	0.620227	0.677988	0.740352	0.688378	FALSE	A0A8M9PJP0;A1L1F1	NADH dehydrogenase [ubiquinone] 1 alpha subcomplex assembly factor 3	ndufaf3
0.00926399	0.149968	-0.0302057	0.113194	0.0520124	-0.0829716	-0.212646	-0.335339	FALSE	A0A8M9PJQ9	threonine--tRNA ligase	tars2
-0.412735	-0.0630407	-0.313419	0.0521488	-0.36133	-0.464334	-0.359756	-0.422736	FALSE	A0A8M9PJR4	Activating signal cointegrator 1 complex subunit 3	ascc3
-1.58045	-2.10291	-2.34725	-2.47658	-1.30894	-1.46756	-2.64945	-2.22645	TRUE	A0A8M9PJU1	Plectin isoform X13	si:ch211-165e15.1
-0.96759	-1.04894	-1.17684	-1.05816	-0.996564	-0.993559	-0.833843	-0.85017	FALSE	A0A8M9PJX3;E7F6D0	Nectin-2-like isoform X2;Poliovirus receptor-like isoform X1	si:ch73-22o12.1
1.28926	1.72337	1.09406	1.67367	1.63913	1.32053	1.49996	1.33309	FALSE	A0A8M9PJZ0	Uncharacterized protein LOC110437975	LOC110437975
-2.6644	-2.96456	-2.60857	-2.89818	-2.6982	-2.54623	-3.07883	-4.4973	TRUE	A0A8M9PK17;A8E7D2	RNA methyltransferase;Pre-miRNA 5'-monophosphate methyltransferase	LOC568375;bcdin3d
-0.396909	-0.0112734	-0.0248671	-0.176373	0.375735	0.20038	0.271806	0.279784	FALSE	A0A8M9PK26;A0A8N7TEE6	Uncharacterized protein LOC555502 isoform X2;Uncharacterized protein LOC555502 isoform X1	LOC555502
-0.909665	-0.888467	-0.896427	-1.53622	-0.488955	-0.501088	-0.460906	-0.399973	FALSE	A0A8M9PK34	Uncharacterized protein LOC103908669	LOC103908669
-0.358993	-0.803007	-1.18476	-0.849136	-0.62451	-0.62266	-0.813203	-0.744864	FALSE	A0A8M9PK41;Q503I9	Poly(A) RNA polymerase GLD2 isoform X1;Poly(A) RNA polymerase GLD2	papd4;tent2
0.930383	1.02344	0.935313	1.1057	1.08086	1.04725	1.11014	1.09317	FALSE	A0A8M9PK50	Sphingosine kinase 2	sphk2
-1.62916	-1.11963	-1.72787	-1.77667	-1.18903	-1.20853	-1.28341	-1.69413	FALSE	A0A8M9PKI0;F1R0I7	Signal peptide, CUB and EGF-like domain-containing protein 3 isoform X1;Scube3	scube3
0.841971	1.01557	0.662208	1.17807	0.199115	-0.446088	-0.460387	-0.50528	FALSE	A0A8M9PKI5;A1L231	Condensin complex subunit 2	ncaph;zgc:158618
0.0166426	-0.0912237	0.162592	0.0497246	0.272021	0.331396	0.266902	0.198331	FALSE	A0A8M9PKI9;F1Q5A9	Ubiquitin conjugation factor E4 B isoform X1;Ubiquitin conjugation factor E4 B	ube4b;UFD2
-0.462365	-0.215453	-0.527526	-0.586196	-0.521769	-0.519982	-0.788985	-0.594213	FALSE	A0A8M9PKP8;Q6DG19	Molybdate-anion transporter	mfsd5
0.917638	1.37158	1.08877	1.13239	0.831191	0.591795	0.59171	0.590827	FALSE	A0A8M9PKU7;Q9DGL2	Sodium/potassium-transporting ATPase subunit beta	atp1b2a;wu:fc09e11
3.51713	3.99168	3.71687	3.73258	3.88358	3.74419	3.76759	3.72849	FALSE	A0A8M9PKV4;A8WGS1;E9QJJ5;Q6NZ09	Proteasomal ubiquitin receptor ADRM1 isoform X2;ADRM1 26S proteasome ubiquitin receptor;ADRM1 26S proteasome ubiquitin receptor;Proteasomal ubiquitin receptor ADRM1	adrm1;adrm1b;adrm1a;adrm1b
0.467893	0.639365	0.50668	0.578622	0.488019	0.504509	0.501332	0.489465	FALSE	A0A8M9PL07;A0A8M9PYM8	Rab-like protein 6 isoform X1;Rab-like protein 6 isoform X2	rabl6b
-2.66895	-2.75556	-2.6481	-2.87364	-1.94608	-2.478	-2.17772	-2.09608	FALSE	A0A8M9PLB0	Serine/threonine-protein kinase Nek3	nek3
0.963838	1.11063	0.907931	1.0301	1.33848	1.15972	1.12425	1.08359	FALSE	A0A8M9PLD4	Serine/threonine-protein kinase	prkd2
0.205201	0.0264549	-0.150087	-0.303777	-0.440649	-0.329001	-0.435777	-0.610318	FALSE	A0A8M9PLE1	Disks large-associated protein 4	dlgap4a
3.77523	3.74024	3.58673	3.66392	3.55577	3.54952	3.64493	3.6332	FALSE	A0A8M9PLJ7	Actin-related protein 3B isoform X3	actr3b
-1.47085	-1.44963	-1.38371	-1.11316	-1.03847	-1.16475	-1.04519	-0.895659	FALSE	A0A8M9PLL8;E7FDW7	NLR family member X1 isoform X2;NLR family member X1	nlrx1
-0.394983	-0.451486	-0.296451	-0.354543	-0.149514	-0.195908	-0.274858	-0.272973	FALSE	A0A8M9PLP7	LOW QUALITY PROTEIN: serine/threonine-protein kinase Nek9	nek9
-3.63636	-2.156	-1.59015	-3.16418	-4.35731	-3.25693	-3.67291	-1.85977	FALSE	A0A8M9PLQ3;A0A8M9PZA7;A0A8M9Q5V7;A0A8M9QA03;A0A8M9QF20	Colorectal mutant cancer protein isoform X5;Colorectal mutant cancer protein isoform X1;Colorectal mutant cancer protein isoform X2;Colorectal mutant cancer protein isoform X4;Colorectal mutant cancer protein isoform X3	mcc
-1.64124	-0.923445	-1.28516	-1.17772	-2.27665	-1.90637	-4.44487	-1.76801	FALSE	A0A8M9PLX6;A0A8M9PLY0;A0A8M9QF92;Q7T3B9	CMP-N-acetylneuraminate-beta-1,4-galactoside alpha-2,3-sialyltransferase isoform X1;CMP-N-acetylneuraminate-beta-1,4-galactoside alpha-2,3-sialyltransferase isoform X3;CMP-N-acetylneuraminate-beta-1,4-galactoside alpha-2,3-sialyltransferase isoform X2;CMP-N-acetylneuraminate-beta-1,4-galactoside alpha-2,3-sialyltransferase	st3gal3a;st3gal3a;st3gal3a;st3gal3
1.42244	1.48404	1.58717	1.55185	1.58341	1.53642	1.5801	1.4802	FALSE	A0A8M9PM01	RNA binding protein fox-1 homolog	rbfox2
0.872565	0.939218	1.00486	0.882375	0.730269	0.703745	0.635268	0.618886	FALSE	A0A8M9PM18;A0A8M9QFC3;A0A8M9QFC7	Dynamin-like 120 kDa protein, mitochondrial;Dynamin-like 120 kDa protein, mitochondrial;Dynamin-like 120 kDa protein, mitochondrial	opa1;fk62d06;opa1
1.73345	1.6355	1.95618	1.94959	2.26205	2.38586	2.64179	2.64212	FALSE	A0A8M9PM25	NAD-dependent protein deacylase sirtuin-5, mitochondrial	LOC100536119
-0.591876	1.01398	0.482156	0.663354	-0.626032	0.909771	0.737317	0.341689	FALSE	A0A8M9PM45;F1QLF9;Q7ZYW6	Origin recognition complex subunit 1	orc1;orc1l;orc1l
-1.38336	-0.0532141	0.350121	-0.588875	-0.506624	-0.404674	-0.773791	-1.29348	FALSE	A0A8M9PMB1;F6NLJ7	FACT complex subunit SSRP1	ssrp1b
-4.72969	-4.42469	-3.157	-3.29588	-2.90828	-5.69496	-3.99836	-3.75501	FALSE	A0A8M9PMC7;A0A8M9Q009;A0A8M9QAJ1	Meiosis regulator and mRNA stability factor 1;Meiosis arrest female protein 1 isoform X3;Meiosis regulator and mRNA stability factor 1	marf1
-3.51858	-3.70272	-3.13716	-3.06174	-2.72906	-2.51278	-1.87721	-2.60658	TRUE	A0A8M9PME2	Protein SZT2-like	LOC110439855
0.836049	1.60802	1.67782	1.30607	1.33409	1.37418	1.50021	0.825089	FALSE	A0A8M9PMF7	Zinc finger protein 1035	im:7152997
-1.6936	-1.91703	-1.93559	-2.20703	-1.27099	-1.45762	-1.37325	-1.40082	FALSE	A0A8M9PML3	trans-L-3-hydroxyproline dehydratase	l3hypdh
-0.328221	-0.370033	-0.10274	0.0154753	-0.480353	-0.554602	-0.476542	-0.562176	FALSE	A0A8M9PMN6	Fatty acyl-CoA reductase	fc22d12
-3.42486	-4.04547	-4.42226	-4.21545	-3.08842	-3.62601	-4.47408	-4.50881	FALSE	A0A8M9PMW2;A0A8M9Q0L5	Phosphodiesterase	pde4ba
1.46475	1.59273	1.56592	1.67047	1.66324	1.61716	1.62478	1.64191	FALSE	A0A8M9PMX0;A0A8M9Q6X7;A0A8M9Q6Y2;A0A8M9Q6Y7;A0A8M9QB36;A0A8M9QG48	Dedicator of cytokinesis protein 7 isoform X4;Dedicator of cytokinesis protein 7 isoform X1;Dedicator of cytokinesis protein 7 isoform X6;Dedicator of cytokinesis protein 7 isoform X13;Dedicator of cytokinesis protein 7 isoform X3;Dedicator of cytokinesis protein 7 isoform X2	dock7
0.0867262	0.174076	0.152915	0.321351	0.448617	0.296127	0.334603	0.365989	FALSE	A0A8M9PMY5;A0A8M9PYL9	Protein MON2 homolog	mon2
0.0956173	-0.092659	0.140287	0.217863	0.674653	0.666428	0.694562	0.707894	FALSE	A0A8M9PN24;A0A8M9PU90	Autophagy-related protein 2 homolog A isoform X1;Autophagy-related protein 2 homolog A isoform X2	si:ch73-45o6.2
3.51463	3.58231	3.46064	3.51412	3.58649	3.69515	3.5723	3.70463	FALSE	A0A8M9PN72;Q4V966	Septin	sept7a
2.32728	2.45482	2.22764	2.31793	2.29151	2.16435	2.04753	2.03674	FALSE	A0A8M9PN87	ATP-binding cassette sub-family F member 1 isoform X1	abcf1
-0.551916	-1.34269	-0.604958	-1.24399	0.150947	0.614668	0.345345	0.481021	FALSE	A0A8M9PND3	NFX1-type zinc finger-containing protein 1	znfx1
-0.471128	0.121675	0.119826	0.309192	0.234279	0.212875	0.185195	0.0493536	FALSE	A0A8M9PNG0	Lysophosphatidylcholine acyltransferase 1-like	LOC101884921
1.59494	1.67711	1.7931	2.49792	2.66699	2.7974	2.68564	2.97301	FALSE	A0A8M9PNK3	Fumarylacetoacetase	fah
0.241584	0.340041	0.255574	0.372958	0.110802	-0.232817	-0.29812	-0.2499	FALSE	A0A8M9PNK8	Transportin-2	LOC100005536
-1.4284	-0.99532	-1.37228	-1.35118	-1.4312	-1.48253	-1.77376	-1.84726	FALSE	A0A8M9PNL3;Q6TV19	Endoribonuclease Dicer	dicer1
-1.82879	-1.75059	-1.77329	-1.8932	-1.83235	-1.81951	-1.7363	-1.55892	FALSE	A0A8M9PNM3;A0A8M9PNM8;A0A8M9PNN3;A0A8M9PNN8;A0A8M9Q183;A0A8M9Q190;A0A8M9Q197;A0A8M9Q1A3;A0A8M9Q7J8;A0A8M9Q7K5;A0A8M9Q7L2;A0A8M9Q7L7;A0A8M9QBP1;A0A8M9QBP6;A0A8M9QBQ1;A0A8M9QBQ7;A0A8M9QGN8;A0A8M9QGP6;A0A8M9QGP9;Q4H4B6	Protein scribble homolog isoform X4;Protein scribble homolog isoform X8;Protein scribble homolog isoform X13;Protein scribble homolog isoform X18;Protein scribble homolog isoform X5;Protein scribble homolog isoform X9;Protein scribble homolog isoform X14;Protein scribble homolog isoform X19;Protein scribble homolog isoform X1;Protein scribble homolog isoform X6;Protein scribble homolog isoform X10;Protein scribble homolog isoform X15;Protein scribble homolog isoform X3;Protein scribble homolog isoform X7;Protein scribble homolog isoform X12;Protein scribble homolog isoform X17;Protein scribble homolog isoform X2;Protein scribble homolog isoform X11;Protein scribble homolog isoform X16;Protein scribble homolog	scrib
1.47878	1.6952	1.6355	1.6353	1.57749	1.52299	1.50656	1.57682	FALSE	A0A8M9PNP7;A0A8M9QGR2;Q802Y4	Heterogeneous nuclear ribonucleoproteins C1/C2 isoform X2;Heterogeneous nuclear ribonucleoproteins C1/C2 isoform X4;Heterogeneous nuclear ribonucleoproteins C1/C2	zgc:55733;zgc:55733;Hnrpc
-0.220957	-0.292977	-0.485144	-0.298801	-0.717992	-1.21345	-0.934925	-0.953788	FALSE	A0A8M9PNQ1	EEF1A lysine methyltransferase 2 isoform X1	mettl10
0.806342	1.04067	0.774575	1.02461	1.24992	1.12846	1.02673	1.08043	FALSE	A0A8M9PNX0;E7EXY5	Echinoderm microtubule-associated protein-like 1 isoform X4;EMAP-like 1	eml1;wu:fj01a06
-3.17094	-1.49778	-2.08712	-1.68752	-3.04474	-2.64866	-1.26488	-3.32489	FALSE	A0A8M9PP14	Pleckstrin homology domain-containing family G member 3-like	LOC101885278
-0.740973	-0.517171	-0.891598	-1.09641	-1.53494	-1.80001	-2.02162	-2.53524	FALSE	A0A8M9PP26;F1R9T9	Protein LTV1 homolog	ltv1;c6orf93
1.11179	1.20343	1.10378	1.09667	1.17914	1.16557	1.08675	1.14769	FALSE	A0A8M9PP61;Q6IQG3	Protein farnesyltransferase subunit beta	fntb;wu:fb99h09
2.38916	2.72254	2.53476	2.62856	2.59809	2.50347	2.52003	2.64373	FALSE	A0A8M9PP65;Q6DI34	Lamin-B receptor isoform X1;Lamin-B receptor	lbr;wu:fc47b04
-0.323204	-0.755644	-0.546161	-0.962687	-0.0517359	-0.350537	-0.363574	-0.990857	FALSE	A0A8M9PPA7	Protein Churchill	churc1
-1.33825	-1.14064	-1.57008	-1.80567	-2.27041	-2.90263	-3.152	-3.16698	FALSE	A0A8M9PPG7;E7FH29	4-hydroxyphenylpyruvate dioxygenase	LOC110438534;fj39d06
2.36011	2.60108	2.53314	2.6931	2.25843	2.21595	2.21486	2.2097	FALSE	A0A8M9PPG9	Exportin 1 (CRM1 homolog, yeast) b	xpo1b
-1.04168	-1.00915	-0.745675	-0.877136	-1.2612	-1.23362	-1.58333	-1.26972	FALSE	A0A8M9PPY9;A0A8M9PSZ3;A0A8M9PXC1;A0A8M9Q0N6	non-specific serine/threonine protein kinase	mast3a
-1.68869	-1.41524	-2.47655	-1.99291	-2.16668	-1.92734	-1.90854	-3.00654	FALSE	A0A8M9PQ05;E9QGS0	Uridine-cytidine kinase	si:ch211-243j20.2
1.86001	2.13519	1.96231	1.97662	1.81303	1.80346	1.58309	1.57297	FALSE	A0A8M9PQ26;A0A8M9Q392	Oxysterol-binding protein	osbpl1a
1.75046	2.53231	2.20294	2.35946	0.132512	-0.344785	-0.269724	-0.310119	FALSE	A0A8M9PQA6;Q1LYS1	Semaphorin-3E isoform X1;Sema domain, immunoglobulin domain (Ig), short basic domain, secreted, (semaphorin) 3E	sema3e;fj37c11
-1.19878	-1.07401	-1.03892	-0.613377	-2.87128	-2.39295	-1.99367	-1.64126	FALSE	A0A8M9PQA7	Serine/threonine-protein kinase Chk1	chek1
-0.365785	-0.0019846	-0.249291	-0.33851	-0.245651	-0.538978	-0.753259	-0.701456	FALSE	A0A8M9PQB6	Lissencephaly-1 homolog	pafah1b1b
-2.07465	-1.78674	-1.99183	-1.67497	-1.15234	-1.45654	-1.15765	-1.16178	FALSE	A0A8M9PQD8;Q6DBU8	Lipase member H isoform X1;Lipase member H	lipia;liph
-0.908142	-1.64618	-1.86232	-0.789004	-1.7382	-1.73339	-2.35535	-2.47884	FALSE	A0A8M9PQE3;A0A8M9PTT5;Q1LVP6	BRCA1-A complex subunit Abraxas isoform X2;BRCA1-A complex subunit Abraxas isoform X1;BRCA1-A complex subunit Abraxas 1	abraxas2a;abraxas2a;abraxas1
-1.46765	-1.50781	-1.52557	-1.04622	-1.48249	-1.28834	-1.37178	-1.54382	FALSE	A0A8M9PQG3	Rho guanine nucleotide exchange factor 17-like	LOC110438079
-2.21682	-2.22375	-2.94874	-2.44453	-3.468	-2.50186	-2.90926	-5.56108	FALSE	A0A8M9PQJ6;A0A8M9Q5B3	HAUS augmin-like complex subunit 7 isoform X2;HAUS augmin-like complex subunit 7 isoform X1	haus7
1.66579	1.88187	1.88475	1.94716	1.81187	1.87393	1.69999	1.77401	FALSE	A0A8M9PQK9;Q7T002	Proteasome subunit beta	psmb7;C167P9.3
-0.422139	-0.397233	-0.215387	-0.102571	-0.361024	-0.40779	-0.478821	-0.0701456	FALSE	A0A8M9PQQ3	Inositol 1,4,5-trisphosphate receptor	itpr2
3.2362	3.36517	3.52746	3.41568	3.44586	3.43112	3.57895	3.53105	FALSE	A0A8M9PQQ8;Q8AYH1	Peroxisomal multifunctional enzyme type 2 isoform X1;17-beta-hydroxysteroid dehydrogenase type 4	hsd17b4;zgc:55545
2.23396	2.33334	2.04862	2.41532	1.93526	2.0303	2.06325	2.10225	TRUE	A0A8M9PQT7;Q6IQ56	Small nuclear ribonucleoprotein Sm D3	snrpd3;zgc:86943
-2.12754	-0.309779	-2.14369	-1.32794	-1.70914	-2.10342	-2.49872	-3.95438	FALSE	A0A8M9PQU9;A0A8N7T7R5	receptor protein-tyrosine kinase	ddr2l
2.11985	2.08843	2.30666	2.12409	2.23109	2.16271	2.17312	2.15263	FALSE	A0A8M9PQW2	AP-3 complex subunit beta	ap3b1
0.550544	-0.0123911	-0.792932	-0.259493	-1.68171	-1.03191	-1.20931	-1.62169	FALSE	A0A8M9PQY2	Uncharacterized protein si:dkey-12l12.1	si:dkey-12l12.1
-2.13086	-2.35337	-2.61424	-2.60046	-3.14692	-3.99967	-4.63859	-4.58631	FALSE	A0A8M9PR46;Q6DC03	Polycomb protein suz12-A isoform X1;Polycomb protein suz12-A	suz12a
0.131652	0.073247	0.40713	0.275428	0.0855885	-0.152296	-0.0410433	-0.0407524	FALSE	A0A8M9PR97;K7DY29	carnitine O-palmitoyltransferase	cpt1ab
-0.279593	0.240115	0.0531006	0.0340042	0.0667877	-0.307786	-0.36232	-0.417661	FALSE	A0A8M9PRC2;Q6TGU2	Nucleoporin seh1 isoform X1;Nucleoporin SEH1	seh1l
-0.351339	-0.845656	-0.796601	-0.761542	0.52752	0.383774	0.55812	0.373778	FALSE	A0A8M9PRD9;F1QLG4	Heparan sulfate 2-O-sulfotransferase 1 isoform X2;Heparan sulfate 2-O-sulfotransferase 1 isoform X1	hs2st1b
-0.708377	-1.8988	-0.950219	-0.90987	-0.848579	-0.489139	-1.11911	-1.11821	FALSE	A0A8M9PRK7	Methyltransferase-like protein 7A	si:ch211-173n18.4
-0.694227	-1.02934	-0.780252	-0.900445	-0.507061	-1.06451	-0.912841	-1.08736	FALSE	A0A8M9PRS4;Q1L987	ATP synthase mitochondrial F1 complex assembly factor 1 isoform X1;ATP synthase mitochondrial F1 complex assembly factor 1	atpaf1
-0.296798	-0.929841	-0.500989	-1.09351	-0.364184	-0.290251	-0.381702	0.205578	FALSE	A0A8M9PRW3;A7MBY6	Choline/ethanolaminephosphotransferase 1 isoform X1;Choline/ethanolamine phosphotransferase 1b	cept1b;CH1073-272H17.1
0.939208	1.04918	1.00436	1.1075	0.854003	0.771938	0.88786	0.883746	FALSE	A0A8M9PS13;E7F2S4	Paraplegin isoform X2;Paraplegin isoform X1	spg7
-1.64924	-1.64021	-2.1134	-1.5144	-1.30386	-1.33292	-1.50488	-1.64077	TRUE	A0A8M9PS15;A0A8M9QJL5	LIM domain only protein 7 isoform X4;LIM domain only protein 7 isoform X8	lmo7a
-0.937321	-2.40929	-2.31252	-1.73355	-1.65851	-1.06511	-1.20398	-1.5145	FALSE	A0A8M9PS43;A0A8M9PVM5;A0A8M9Q7K6;A3KQG8;Q1MTG3	Neoverrucotoxin subunit alpha-like;Stonustoxin subunit beta-like;Stonustoxin subunit beta-like;Neoverrucotoxin subunit alpha-like;Si:dkey-286j15.3	LOC108181107;LOC108181106;LOC110439112;LOC110437713;si:dkey-286j15.3
-0.765313	-0.928204	-0.752735	-0.649164	-0.422957	-0.32647	-0.272481	-0.293795	FALSE	A0A8M9PS55	Torsin-1A-interacting protein 2	si:dkeyp-82a1.6
-2.01114	-2.27712	-2.28514	-2.32215	-2.00113	-1.76692	-2.24206	-1.93272	FALSE	A0A8M9PS63	CLIP-associating protein 1 isoform X2	clasp1a
-0.307301	-1.0709	-0.877337	-0.89409	0.644612	0.898638	0.818162	1.07383	FALSE	A0A8M9PS88;A0A8M9QJR2;B0S8G5	Collagen type XVIII, alpha 1 isoform X3;Collagen type XVIII, alpha 1 isoform X1;Col18a1 protein	col18a1a;col18a1a;col18a1
4.16108	4.3306	4.24173	4.18775	3.75246	3.65316	3.69145	3.68605	FALSE	A0A8M9PS93;A0A8M9Q4N5;A0A8M9QFI7;A0A8M9QFJ0;A0A8M9QJR9	RNA helicase	ddx3a
-1.14204	-1.39343	-1.50565	-1.42412	-1.44543	-1.60898	-1.75184	-1.70186	FALSE	A0A8M9PSC1	AT-rich interactive domain-containing protein 1A	arid1ab
1.81367	1.8947	2.12026	1.51908	1.91649	1.60471	1.52762	1.39098	FALSE	A0A8M9PSH6	Acetyl-CoA acetyltransferase, cytosolic isoform X1	acat2
-1.25962	-0.680116	-1.06124	-1.12425	-1.34845	-1.60151	-1.58486	-1.69759	FALSE	A0A8M9PSI6	E3 ubiquitin-protein ligase UBR7 isoform X1	ubr7
-0.62115	-1.81191	-1.23379	-1.3435	1.0122	0.963404	0.90652	0.81037	FALSE	A0A8M9PSK5;A0A8M9QK52	Collagen alpha-3(VI) chain-like isoform X1;Collagen alpha-3(VI) chain-like isoform X2	LOC108191316
1.17198	1.22848	1.17093	1.25396	1.37425	1.25778	1.37087	1.31337	FALSE	A0A8M9PSM0	receptor protein-tyrosine kinase	ephb3
-3.61462	-2.49733	-2.30794	-3.22625	-3.58193	-1.40912	-0.59893	-3.96378	FALSE	A0A8M9PSN9;Q5RFU5	Cyanocobalamin reductase / alkylcobalamin dealkylase	mmachc
-2.35089	-2.73614	-2.58491	-2.59294	-2.33639	-2.45072	-2.70541	-2.5102	FALSE	A0A8M9PSP0;A0A8M9Q6L6	Serine/arginine repetitive matrix protein 2;Uncharacterized protein si:ch211-195b21.5	si:ch211-195b21.5
0.115808	0.0868464	0.0199499	0.00147533	-0.138652	-0.188061	-0.226652	-0.086978	FALSE	A0A8M9PSQ1;Q2TTK0	Cation-independent mannose-6-phosphate receptor isoform X1;Cation-independent mannose 6-phosphate receptor	igf2r;si:ch211-214g8.2
-0.9628	-0.873718	-1.11152	-1.13142	-1.30173	-1.31855	-1.71331	-1.58047	FALSE	A0A8M9PST5	E3 SUMO-protein ligase PIAS1 isoform X1	pias1b
-2.91314	-3.55514	-2.3968	-2.13042	-2.4449	-2.07085	-2.31403	-2.86935	FALSE	A0A8M9PSV2;A0A8M9PYB5;A0A8M9Q027;A0A8M9Q3C9;A0A8M9Q4P7;A0A8M9Q9B2;A0A8M9QL56	BBX high mobility group box domain-containing;HMG box transcription factor BBX isoform X5;BBX high mobility group box domain-containing;HMG box transcription factor BBX isoform X3;HMG box transcription factor BBX isoform X7;HMG box transcription factor BBX isoform X6;HMG box transcription factor BBX isoform X4	bbx
0.0945396	0.55362	0.324222	0.192118	-0.0828533	0.249891	-0.578116	-0.0882788	FALSE	A0A8M9PSZ1	TAR DNA-binding protein 43	tardbpl
-0.727057	-0.960586	-0.71983	-0.823476	-0.515788	-0.405392	-0.385143	-0.267791	TRUE	A0A8M9PT21;B0S5V5	protein-serine/threonine phosphatase	ctdsp1
-0.544185	-1.46067	-1.93993	-1.29875	-0.418663	-0.343398	-0.339605	-0.229618	FALSE	A0A8M9PT57	CD302 antigen-like	cd302
-0.376083	-0.0128727	-0.166064	-0.835126	-0.710751	-1.12089	-0.941475	-1.09736	FALSE	A0A8M9PT95	Ribosomal RNA processing protein 1 homolog A-like	LOC110437880
1.56038	1.73398	1.56088	1.51648	1.63953	1.5521	1.44859	1.64906	FALSE	A0A8M9PTH8	Solute carrier family 12 member 2 isoform X1	slc12a2
2.35459	2.17576	2.23954	2.3179	2.14728	2.28907	2.42121	2.45833	TRUE	A0A8M9PTI3;Q6AZC9	Septin	sept5b
1.59137	1.34357	1.09446	1.53126	2.22936	2.29506	2.24084	2.23217	FALSE	A0A8M9PTJ2;F1QY34	Low-density lipoprotein receptor-related protein 1 isoform X1;Low density lipoprotein receptor-related protein 1Ab	lrp1ab
-0.567458	-0.42672	-0.487887	-0.274551	-0.929472	-1.00662	-0.957935	-0.848593	FALSE	A0A8M9PTK4;A0A8M9Q402;A0A8M9QN06;E7FH23	Actin filament-associated protein 1-like 2 isoform X4;Actin filament-associated protein 1-like 2 isoform X1;Actin filament-associated protein 1-like 2 isoform X1;Actin filament-associated protein 1-like 2	afap1l2
-0.455082	-0.0757751	-0.468841	-0.126787	-0.219694	-0.90054	-0.789557	-0.877806	FALSE	A0A8M9PTQ6	WD repeat-containing protein 70	wdr70
-0.537906	-1.24585	-1.7751	-3.26781	-0.352407	-1.52002	-2.55886	-4.74035	FALSE	A0A8M9PTS0;A0A8N7UVX0;E7FGT1	Cell cycle and apoptosis regulator protein 2 isoform X2;Cell cycle and apoptosis regulator protein 2 isoform X1;Cell cycle and apoptosis regulator 2	ccar2
0.414615	0.459769	0.467956	0.402825	0.601022	0.515146	0.43279	0.363961	FALSE	A0A8M9PTS4	NACHT, LRR and PYD domains-containing protein 12-like isoform X1	LOC101885252
-1.11586	-1.44578	-1.28476	-1.16443	-1.34693	-1.42057	-1.0256	-1.14329	FALSE	A0A8M9PTT3	PH and SEC7 domain-containing protein 3	psd3l
0.0697899	0.286981	0.358531	-0.0168543	-0.01056	0.0289001	-0.0111704	-0.199339	FALSE	A0A8M9PTU1	StAR-related lipid transfer protein 4	stard4
-2.19135	-2.09031	-2.42488	-2.18162	-1.51188	-1.52956	-1.54329	-1.60226	FALSE	A0A8M9PTY0;A0A8M9QCD7;A0A8M9QGW7;A0A8M9QKY4;E7EXM8	DEP domain-containing protein 5 isoform X4;DEP domain-containing protein 5 isoform X5;DEP domain-containing protein 5 isoform X2;DEP domain-containing protein 5 isoform X1;DEP domain-containing 5, GATOR1 subcomplex subunit	depdc5
1.07337	1.51677	1.20534	1.24875	0.528312	0.296335	0.0846338	0.323365	TRUE	A0A8M9PTZ8	Serine protease HTRA2, mitochondrial isoform X2	LOC101883763
0.6748	0.727918	0.610982	0.872638	0.328122	0.338549	0.166627	0.151372	FALSE	A0A8M9PU00	Transforming acidic coiled-coil-containing protein 1 isoform X1	tacc1
2.14261	2.30062	2.4019	2.28307	2.12634	2.00312	2.031	1.97344	FALSE	A0A8M9PU12	Serine protease HTRA2, mitochondrial-like isoform X2	LOC562245
0.488982	0.33147	0.692348	0.315524	1.34657	1.4713	1.39493	1.51277	FALSE	A0A8M9PU63	Lysosome membrane protein 2	wu:fj81e10
1.81991	2.02326	1.66635	1.72133	2.00278	2.01456	1.73609	1.70101	FALSE	A0A8M9PU64;A0A8M9Q078	Non-muscle caldesmon isoform X1;Non-muscle caldesmon isoform X2	cald1a
0.44366	0.749907	0.484019	0.522935	-0.0280733	-0.230001	-0.346115	-0.0730915	FALSE	A0A8M9PUD8	Formin-binding protein 1-like isoform X13	LOC562049
1.9591	1.88709	1.83641	1.9689	1.87407	1.92255	1.96322	1.9452	FALSE	A0A8M9PUE5;Q5RHZ6	N(6)-L-threonylcarbamoyladenine synthase;tRNA N6-adenosine threonylcarbamoyltransferase	osgep
3.34611	3.34599	3.30085	3.47274	3.45266	3.4157	3.38421	3.40294	FALSE	A0A8M9PUQ8	Heterogeneous nuclear ribonucleoprotein A1 isoform X4	hnrnpa1a
-2.79292	-1.10088	-2.66005	-1.4401	-2.33641	-3.49385	-2.93021	-3.08596	FALSE	A0A8M9PUR9;X1WB90	Tapasin-related protein-like isoform X2;Dehydrogenase/reductase (SDR family) member 13b.1	si:ch211-108p6.4
-1.57623	-1.06167	-1.6545	-0.924587	-2.33603	-3.16057	-3.13186	-2.99965	FALSE	A0A8M9PUU2;F1R3B9	Fanconi anemia group I protein isoform X1;FA complementation group I	fanci;fc21c10
0.709046	0.279925	0.782134	0.730989	1.41282	1.54229	1.54975	1.60902	FALSE	A0A8M9PV15;B2XCL9	DCC-interacting protein 13-alpha isoform X1;Appl1	appl1
-1.93269	-1.83253	-1.91018	-2.32239	-1.88089	-2.31316	-2.19379	-2.06466	FALSE	A0A8M9PV68	DENN domain-containing protein 2A	si:dkey-82f1.1
-0.578982	-0.59892	-0.504995	-0.91431	-0.350381	-0.409675	-0.279683	-0.386674	TRUE	A0A8M9PVM4;Q6DG32;Q6P036	Solute carrier family 25 member 36-A isoform X1;Solute carrier family 25 member 36-A;Solute carrier family 25 member 33	slc25a36a;slc25a36a;slc25a33
4.44647	4.57066	4.49999	4.52714	4.64372	4.74948	4.70549	4.87319	FALSE	A0A8M9PVS9;F1RDG4	Keratin, type II cytoskeletal 8 isoform X2;Keratin, type II cytoskeletal 8 isoform X1	si:dkey-222f2.1
-0.440703	-0.244571	-0.433837	-0.403463	-0.331759	-0.572207	-0.398337	-0.47278	FALSE	A0A8M9PW15	Tuberin isoform X4	tsc2
-1.42935	-1.90869	-1.65507	-1.5998	-0.734974	-0.635499	-0.709355	-0.442584	FALSE	A0A8M9PW23	Supervillin isoform X2	svila
-1.4737	-2.2356	-1.35168	-1.26144	-0.752668	-0.599195	-0.677003	-0.676764	FALSE	A0A8M9PW37	Arf-GAP with coiled-coil, ANK repeat and PH domain-containing protein	LOC110438288
-0.330424	-0.272003	-0.330897	-0.15733	-0.4021	-0.358722	-0.323439	-0.184675	FALSE	A0A8M9PWE0;Q7SZP2	UPF0690 protein C1orf52 homolog isoform X1;UPF0690 protein C1orf52 homolog	zgc:65873
-0.179749	-0.0298166	-0.295938	-0.413109	-1.23767	-1.37207	-1.35562	-1.44666	FALSE	A0A8M9PWQ5;F1QWG3	Uridine-cytidine kinase	uckl1b
-4.82864	-3.01905	-2.0851	-3.66943	-2.76962	-3.48882	-3.18287	-4.41858	FALSE	A0A8M9PWS6	Nuclear body protein SP140-like protein	sp100.1
1.06431	1.06575	1.1085	1.28129	1.35141	1.38829	1.43071	1.64493	FALSE	A0A8M9PWT2	Emerin isoform X1	emd
6.64787	6.81461	6.64088	6.55018	6.60133	6.53372	6.4937	6.47832	FALSE	A0A8M9PWT6	Filamin-A isoform X3	flna
0.745206	0.855048	0.967052	1.06344	0.658359	0.76964	0.967387	0.987069	FALSE	A0A8M9PWT9	Mitochondrial thiamine pyrophosphate carrier isoform X1	slc25a19
-0.145952	-4.25928	0.180702	-3.56878	0.251378	0.32634	0.589488	0.812438	TRUE	A0A8M9PWU7;Q1L911	Nurim	LOC110438535;nrm
-0.328383	-0.0945768	-0.311606	-0.381644	-0.517251	-0.396422	-0.856165	-0.302109	TRUE	A0A8M9PWZ3	Ephrin type-A receptor 2 isoform X2	epha2b
3.37418	3.29066	3.33938	3.5261	3.36906	3.45854	3.39741	3.43124	FALSE	A0A8M9PX41;Q802Z5	Non-POU domain-containing octamer-binding protein isoform X2;Non-POU domain-containing octamer-binding protein	nono;wu:fb40d10
-0.615119	-0.992375	-0.92953	-1.13876	-1.30605	-1.31013	-1.42228	-1.62808	FALSE	A0A8M9PX43;A0A8M9PXU8;E7F496	GTPase IMAP family member 4 isoform X3;GTPase IMAP family member 4 isoform X2;GTPase IMAP family member 4	prlh2;prlh2;gimap4
1.30847	0.999934	0.876864	1.04751	1.28245	1.21676	1.22495	1.1751	FALSE	A0A8M9PXA5	Aminoacyl tRNA synthase complex-interacting multifunctional protein 2 isoform X1	aimp2
-4.08867	-5.45175	-3.90122	-4.07863	-3.05491	-2.89398	-2.92339	-3.51504	FALSE	A0A8M9PXA8	AarF domain-containing kinase 2	adck2
1.46399	1.42038	1.48933	1.46381	1.48515	1.39447	1.42566	1.54797	FALSE	A0A8M9PXC6;Q803I6	ATP-binding cassette sub-family D member 3 isoform X1;ATP-binding cassette sub-family D member 3	abcd3a;zgc:55740
-2.29836	-2.1956	-2.22214	-2.19639	-2.3452	-2.73306	-2.56543	-2.24537	FALSE	A0A8M9PXE3;Q1ECX4	Serine/threonine-protein kinase tousled-like 2 isoform X1;Serine/threonine-protein kinase tousled-like 2	tlk2
-0.828551	-1.02134	-0.73753	-0.787718	-0.60894	-0.570632	-0.640276	-0.758612	FALSE	A0A8M9PXG2;A0A8M9Q9D6	Mediator of RNA polymerase II transcription subunit 1	med1
-2.48211	-2.45588	-2.39438	-2.15369	-1.72138	-1.89235	-1.88309	-1.67404	FALSE	A0A8M9PXG7	Uncharacterized protein LOC110440161	LOC110440161
1.85876	1.98312	1.88681	1.86193	1.46139	1.339	1.37478	1.35567	FALSE	A0A8M9PXS5;Q6DBV6	Cancer-related nucleoside-triphosphatase isoform X1;Cancer-related nucleoside-triphosphatase	ntpcr;zgc:92420
4.65479	4.61657	4.54237	4.37986	4.98329	4.78645	4.60325	4.53758	FALSE	A0A8M9PXW8	PI-PLC X domain-containing protein 1-like	LOC100151335
0.132705	0.475589	0.313388	0.350722	0.196006	-0.0220346	0.0529108	-0.062727	FALSE	A0A8M9PY01	Si:dkey-82j4.2	si:dkey-82j4.2
-3.49944	-2.00526	-1.94355	-2.89918	-3.57342	-1.95236	-2.99407	-3.94458	FALSE	A0A8M9PY25	Phosphodiesterase	pde1ca
-0.22969	-0.25175	0.323472	-0.358736	0.261178	0.184671	0.0705862	0.155159	FALSE	A0A8M9PY34;A2BFP5	Solute carrier family 12 member 9 isoform X1;Solute carrier family 12 member 9	slc12a9
-0.760595	-1.12749	-0.309707	-1.32624	-0.531687	-0.6543	-0.519914	-0.709337	FALSE	A0A8M9PY62;B8XY56	Ribonuclease T2 isoform X1;Ribonuclease T2	rnaset2
-3.91419	-2.36102	-2.10532	-2.1298	-1.99018	-1.35226	-1.87081	-2.24251	FALSE	A0A8M9PY65;A0A8M9Q9B1;A0A8M9QEJ6	Uncharacterized protein si:dkey-27p18.3 isoform X3;Uncharacterized protein si:dkey-27p18.3 isoform X2;Uncharacterized protein si:dkey-27p18.3 isoform X1	si:dkey-27p18.3
-2.47388	-3.76124	-2.39767	-2.09603	-1.89502	-1.92826	-1.99731	-1.93382	FALSE	A0A8M9PY74;Q642J5	RNA binding protein fox-1 homolog;RNA binding protein fox-1 homolog 1	rbfox1
1.69584	1.78777	1.50924	1.67605	1.17855	1.10959	0.807601	1.40134	TRUE	A0A8M9PY91;A0A8M9Q1K8	Si:ch211-215c18.3;Uncharacterized protein si:ch211-215c18.3 isoform X1	si:ch211-215c18.3
3.02157	3.04259	3.18146	3.49117	3.41704	3.53025	3.49292	3.7706	FALSE	A0A8M9PYD6;F1QYT2	Sulfide:quinone oxidoreductase, mitochondrial isoform X2;Sulfide quinone oxidoreductase	sqrdl;fj81h04
-0.573757	-0.546124	-1.007	-1.51778	-1.27954	-1.25081	-1.38806	-1.76301	FALSE	A0A8M9PYE0;X1WH23	Sedoheptulokinase isoform X2;Sedoheptulokinase	shpk
-2.12746	-1.33411	-1.6524	-2.04122	-3.16391	-2.03978	-1.60462	-1.71401	FALSE	A0A8M9PYI3	Ras-related protein Rab-35-like	si:dkey-16l2.16
-2.45324	-3.82006	-2.1814	-2.69371	-1.48223	-0.596885	-0.96847	-0.595876	FALSE	A0A8M9PYR9;F1QG25	Interferon-induced protein with tetratricopeptide repeats 1	ifit16
0.620185	0.742305	0.830302	0.809606	0.582147	0.552603	0.49422	0.566537	FALSE	A0A8M9PYU3	Serine/threonine-protein phosphatase 4 regulatory subunit 1-like isoform X2	ppp4r1l
0.351457	0.360087	0.420581	0.505511	0.754548	0.734808	0.938506	0.888747	FALSE	A0A8M9PZ09;B0S7B8;Q3KVL6	Anion exchange protein	slc4a2a;slc4a2;slc4a2
0.0883894	0.153003	0.134778	0.0511436	-0.496329	-1.04	-1.74057	-1.34499	FALSE	A0A8M9PZ27;F1QLP6	Serine/arginine repetitive matrix 2 isoform X1;Serine/arginine repetitive matrix 2	srrm2;zgc:110023
-2.17447	-1.67337	-1.99944	-0.248012	-1.05778	-1.69763	-2.00304	-1.76347	FALSE	A0A8M9PZ30;Q6TNU3	Integrator complex subunit 10	fc31c07;ints10
-1.00306	-1.9249	-1.55416	-1.11994	-1.2863	-1.08757	-0.982346	-1.00187	FALSE	A0A8M9PZ57;Q6DRL9	Beta-1,4-galactosyltransferase;Beta-1,4-galactosyltransferase	b4galt7;zgc:110571
-1.85733	-2.67526	-2.31029	-2.12764	-1.05855	-0.910522	-1.08696	-1.03097	TRUE	A0A8M9PZ91;A8KC00	N(4)-(Beta-N-acetylglucosaminyl)-L-asparaginase isoform X1;Aga protein	aga;zgc:77327
-1.50748	-1.70822	-1.86791	-1.92908	-1.97364	-1.85431	-2.32085	-2.10788	FALSE	A0A8M9PZA4;E7F1C8	T-cell immunomodulatory protein isoform X2;Integrin alpha FG-GAP repeat-containing 1	itfg1
-1.45297	-1.24708	-1.79103	-1.27762	-2.41402	-2.8983	-2.90264	-3.11932	FALSE	A0A8M9PZB2;A0A8M9Q5W0;A0A8M9QA07;A0A8M9QF24	non-specific serine/threonine protein kinase	cita
1.86517	1.87803	2.02432	1.85256	2.09329	2.10146	2.25235	2.32045	FALSE	A0A8M9PZG9;Q6P2B0	Vesicle-associated membrane protein-associated protein B/C isoform X1;VAMP (vesicle-associated membrane protein)-associated protein B and C	vapb;fc05d09
3.42859	3.24378	3.544	3.2538	3.98201	4.11572	4.07254	4.17339	FALSE	A0A8M9PZH4;Q6PBJ9	Large ribosomal subunit protein P2	rplp2;RpP1
2.34328	2.29321	2.38816	2.29624	2.51811	2.53794	2.46784	2.45304	FALSE	A0A8M9PZL4;T1SXK0	dynamin GTPase	dnm2a;dnm2
2.64305	2.60725	2.56959	2.44606	2.39198	2.26932	2.29966	2.33105	FALSE	A0A8M9Q017	Spermatogenesis-associated protein 5	spata5
0.223418	0.399011	0.310824	0.535304	0.244206	0.390163	0.140389	0.262179	FALSE	A0A8M9Q082;F1QXG2;Q4KM14	tRNA selenocysteine-associated protein 1;tRNA selenocysteine-associated protein 1;tRNA selenocysteine 1-associated protein 1-like	trnau1apb;secp43;trnau1apl
2.28998	2.23302	2.10065	2.0163	1.81819	1.73702	1.86103	1.80452	FALSE	A0A8M9Q0B2;A0A8M9Q5T9;A0A8M9QB28;F6PDY7	Calcium-transporting ATPase	atp2b1a;atp2b1a;atp2b1a;wu:fi41d01
-3.04109	-1.8151	-1.79451	-1.62298	-4.16436	-8.81091	-5.37774	-4.20084	FALSE	A0A8M9Q0B8	SEC14-like protein 1 isoform X1	si:dkey-237i9.1
0.002038	0.349927	-0.0132399	0.160944	-0.497474	-0.520837	-0.970778	-0.627635	TRUE	A0A8M9Q0F4	LOW QUALITY PROTEIN: serine/threonine-protein kinase VRK1-like	LOC794952
4.21308	4.29054	4.23688	4.21058	4.07122	4.0245	4.18865	4.15249	FALSE	A0A8M9Q0K9	Uncharacterized protein LOC101884727	LOC101884727
-0.878232	-0.701061	-0.684226	-0.622157	-0.539506	-0.547503	-0.664791	-1.03946	FALSE	A0A8M9Q0R5	5'-(N(7)-methylguanosine 5'-triphospho)-[mRNA] hydrolase	dcp1b
0.452546	0.490428	0.791118	0.645177	0.80292	0.777092	0.871091	0.885377	TRUE	A0A8M9Q0R6	procollagen-proline 4-dioxygenase	LOC110438585
0.446567	0.359576	0.0485039	0.271993	-0.368325	-0.413736	-0.483661	-0.940169	FALSE	A0A8M9Q0W5	Uncharacterized protein LOC110439876	LOC110439876
-14.5986	-1.77034	-4.0998	-4.27191	-2.8608	-2.51547	-2.78559	-2.91704	FALSE	A0A8M9Q0X9	Oxysterol-binding protein	osbpl8
0.703376	0.332231	0.445239	0.337056	0.779298	0.24164	0.239818	-0.139063	FALSE	A0A8M9Q122	Protein N-terminal asparagine amidohydrolase	ntan1
1.62081	1.59059	1.99866	1.64064	2.12643	1.97578	2.09993	1.90474	FALSE	A0A8M9Q165;Q9PUL9	Mitochondrial carrier homolog 2 isoform X1;Mitochondrial carrier homolog 2	mtch2;fi20c06
-0.310454	-0.403658	-0.362396	-0.211759	-0.332501	-0.304844	-0.307281	-0.357568	FALSE	A0A8M9Q174	LIM domain-containing protein 1-like	LOC110439375
-1.92861	-2.60536	-1.60034	-2.77262	-1.32626	-1.55581	-1.44568	-1.6591	FALSE	A0A8M9Q1C3;A0A8M9QBS3;A0A8M9QBS8;A0A8N7T7N2;R4GDS9	Calcium-binding mitochondrial carrier protein SCaMC-3-like isoform X2;Calcium-binding mitochondrial carrier protein SCaMC-3-like isoform X1;Calcium-binding mitochondrial carrier protein SCaMC-3-like isoform X3;Calcium-binding mitochondrial carrier protein SCaMC-3-like isoform X5;Calcium-binding mitochondrial carrier protein SCaMC-3-like isoform X4	slc25a23a
1.69879	1.70844	1.85308	1.57954	1.93949	1.85048	1.77761	1.73189	FALSE	A0A8M9Q1C7	Dynactin subunit 1	dctn1a
0.452846	-0.34569	-0.0689917	0.0569067	-0.461681	0.168007	0.217616	0.0736704	FALSE	A0A8M9Q1J0;A0AUR9	COP9 signalosome complex subunit 1 isoform X1;COP9 signalosome complex subunit 1	gps1;im:6909260
0.712214	0.103303	1.12096	-0.0794144	1.57089	1.76819	1.7732	1.5851	FALSE	A0A8M9Q1J9	ribonuclease H	LOC103908724
-3.78356	-4.54136	-3.90893	-4.80226	-3.48463	-3.52203	-3.90775	-4.05844	TRUE	A0A8M9Q1U8	Tuberin isoform X2	tsc2
-0.634451	-0.641884	-0.53444	-0.50033	-0.286894	-0.761903	-0.341789	-0.533843	FALSE	A0A8M9Q2F3;Q1RLU1	BRCA1-associated ATM activator 1 isoform X1;BRCA1-associated ATM activator 1	brat1
-3.08748	-2.21975	-2.01244	-2.37783	-1.38258	-1.44682	-1.59564	-1.52086	FALSE	A0A8M9Q393	Poly [ADP-ribose] polymerase	LOC110438850
0.935874	0.952266	0.779727	0.941897	0.649152	0.398273	0.481931	0.447883	FALSE	A0A8M9Q3B3	Protocadherin-16 isoform X2	dchs1b
-1.60413	-1.09778	-1.51585	-2.00571	-1.45425	-1.91018	-3.11148	-2.23751	FALSE	A0A8M9Q3V3	RNA uridylyltransferase	zcchc6
0.97453	0.980733	1.01071	0.92533	1.22377	1.24434	1.32347	1.4047	FALSE	A0A8M9Q418	Mycophenolic acid acyl-glucuronide esterase, mitochondrial	abhd10b
-0.112394	0.134134	-0.00184631	-0.0721684	-0.53019	-0.69358	-0.60534	-0.749366	FALSE	A0A8M9Q4D8	Clustered mitochondria protein homolog	si:ch211-166a6.5
-1.9728	-1.58193	-1.07827	-1.13521	-0.794861	-0.708047	-0.774863	-0.659888	FALSE	A0A8M9Q4G2;A0A8M9QAK2;A0A8M9QJH0	Thioredoxin domain-containing protein 6 isoform X1;Thioredoxin domain-containing protein 6 isoform X2;Thioredoxin domain-containing protein 6 isoform X3	nme8
-1.41506	-1.32114	-1.3916	-1.35823	-1.55417	-1.54349	-1.62405	-1.74208	FALSE	A0A8M9Q4Q9	Trinucleotide repeat-containing gene 6B protein isoform X2	tnrc6b
-5.3055	-3.79925	-4.51129	-3.0552	-3.132	-3.79716	-2.70662	-3.25914	FALSE	A0A8M9Q4T2;A0A8M9QB29;A0A8M9QJY5;F1QJX5	E3 ubiquitin-protein ligase;E3 ubiquitin-protein ligase;E3 ubiquitin-protein ligase;E3 ubiquitin-protein ligase ubr3	ubr3
0.0868216	-0.00304604	-0.0389481	-0.0211697	0.368464	0.431103	0.364907	0.222068	FALSE	A0A8M9Q590;E9QJK5	Double-stranded RNA-specific editase 1 isoform X1;Adenosine deaminase RNA-specific B1b	adarb1b
-0.696274	-0.602066	-0.677621	-0.476346	-0.442738	-0.387755	-0.327319	-0.279214	FALSE	A0A8M9Q5E9	SWI/SNF complex subunit SMARCC2	smarcc2
1.1754	1.05125	1.09999	1.00536	1.5094	1.61908	1.45785	1.459	FALSE	A0A8M9Q5Q4	N-myc-interactor	nmi
0.625968	0.913625	0.612947	0.751096	0.694636	0.592432	0.483701	0.316762	FALSE	A0A8M9Q5R6	Peptidylprolyl isomerase domain and WD repeat-containing protein 1 isoform X1	ppwd1
8.0585	8.12634	7.95185	7.95224	7.95049	7.63034	7.70367	7.45424	FALSE	A0A8M9Q636;Q6GQM1	Tubulin alpha chain	tuba7l;zgc:91972
-1.64907	-1.62761	-1.48574	-1.55775	-1.6996	-1.57937	-1.63243	-1.75642	FALSE	A0A8M9Q6C2	Exonuclease 3'-5' domain-containing 3	exd3
0.852843	0.576509	0.382564	0.523208	0.740697	1.52614	0.95625	0.812823	FALSE	A0A8M9Q6R5	Protein NLRC3-like	LOC110437840
-2.02517	-1.81213	-1.45649	-1.65163	-2.16626	-2.72005	-2.11838	-2.7547	FALSE	A0A8M9Q751;Q6P115	Nuclear receptor subfamily 2 group F member 6 isoform X1;Nuclear receptor subfamily 2 group F member 6	nr2f6b;fc72d04
-0.189834	-0.442433	-0.996586	-0.682528	-0.593225	-1.15583	-0.420928	-1.01532	FALSE	A0A8M9Q7D3;Q6IQK0	NAD-dependent protein deacetylase sirtuin-6 isoform X1;NAD-dependent protein deacetylase sirtuin-6	sirt6;zgc:86729
-4.91796	-7.01166	-3.97733	-4.23116	-4.12138	-4.81846	-3.94674	-3.68217	FALSE	A0A8M9Q7F3;A7MBT1	Glypican-6 isoform X1;Glypican 6a	gpc6a;Gpc6a
-0.741483	-0.598461	-1.05373	-0.561908	-1.46057	-1.27015	-1.13279	-3.40394	FALSE	A0A8M9Q7I5;A0A8M9QBM6	MHC class II regulatory factor RFX1 isoform X2;MHC class II regulatory factor RFX1 isoform X1	rfx1b
2.23912	1.89695	2.11386	2.29457	1.50977	1.61005	2.16517	2.22676	FALSE	A0A8M9Q7P7;Q6DRH5	Nucleolar protein 10;H/ACA ribonucleoprotein complex subunit 3	nop10
-1.55054	-1.62505	-1.83756	-1.49466	-1.31191	-1.1219	-1.34546	-1.42129	FALSE	A0A8M9Q7R3	Protein O-glucosyltransferase 1 isoform X1	poglut1
-1.67533	-2.08899	-1.88345	-1.72485	-1.54055	-1.41146	-1.49347	-1.40803	FALSE	A0A8M9Q7R8;Q0P499	Probable glutamate--tRNA ligase, mitochondrial;Probable glutamate--tRNA ligase, mitochondrial	zgc:153247;ears2
0.126221	0.419465	0.24219	0.117523	0.508206	0.255463	0.350213	0.52177	FALSE	A0A8M9Q872;O73875	receptor protein-tyrosine kinase;Ephrin type-B receptor 4a	ephb4a
-3.5401	-2.80793	-1.9693	-3.09055	-3.3488	-2.57881	-3.37035	-3.89025	FALSE	A0A8M9Q879;F1QCS3	Superoxide dismutase copper chaperone	LOC110439923;zgc:112427
-1.54274	-1.88593	-2.27856	-2.12848	-2.92814	-3.24423	-3.99771	-3.33978	FALSE	A0A8M9Q889;A0A8M9QE52;Q6P104	Protein quaking-B isoform X1;Protein quaking-B isoform X2;Protein quaking-B	qki2;qki2;qkib
4.00481	3.99146	4.09301	3.74921	4.02985	4.01338	3.87565	4.02522	FALSE	A0A8M9Q8A2	5-methylcytosine rRNA methyltransferase NSUN4 isoform X1	nsun4
-1.1876	-0.632112	-1.29147	-0.730978	-1.17276	-1.39664	-1.52182	-1.27602	FALSE	A0A8M9Q8D5;E7EZZ9	LOW QUALITY PROTEIN: transmembrane protein 168;Transmembrane protein 168	tmem168b
-1.31177	-1.44317	-2.77493	-1.71331	-0.558187	-0.29541	-0.733937	-0.878732	FALSE	A0A8M9Q8E3;Q6DG35	Alpha-crystallin B chain isoform X1;Alpha-crystallin B chain	cryabb;cryab2
-0.722334	-0.599292	-0.540822	-1.04245	-1.07557	-1.14166	-1.25699	-1.55848	FALSE	A0A8M9Q8F5;Q6DRI3	RNA 3'-terminal phosphate cyclase-like protein isoform X1;RNA 3'-terminal phosphate cyclase-like protein	rcl1;zgc:109921
-0.0362787	0.16716	-0.0707693	0.130647	0.0269156	-0.266512	-0.128503	-0.0865068	FALSE	A0A8M9Q8R6;A2CF03	Ribosomal biogenesis protein LAS1L isoform X1;LAS1-like ribosome biogenesis factor	las1l;si:dkey-286f3.7
1.27308	1.33249	1.35278	1.33043	1.33749	1.44244	1.46164	1.51879	FALSE	A0A8M9Q8R8;Q568K8	choline-phosphate cytidylyltransferase	pcyt1aa;zgc:110237
0.317555	0.526473	0.412423	0.291814	0.0702286	0.289644	0.297826	0.313268	FALSE	A0A8M9Q906	Uncharacterized protein LOC103908683	LOC103908683
1.4282	1.89919	1.24732	1.62771	1.45084	1.26241	1.06267	1.08241	FALSE	A0A8M9Q909	Thrombospondin type-1 domain-containing protein 4	adamtsl7
3.29508	3.31032	3.18929	3.28979	3.34329	3.25516	3.31829	3.27719	FALSE	A0A8M9Q922	UDP-glucose:glycoprotein glucosyltransferase 1 isoform X2	uggt1
1.3649	1.81287	1.44528	1.60597	1.27485	1.1675	1.17494	1.1278	FALSE	A0A8M9Q925	RNA helicase	dhx8
-1.13919	-0.911415	-1.19734	-1.01942	-1.11095	-0.922672	-1.09212	-1.07515	TRUE	A0A8M9Q943	G2/M phase-specific E3 ubiquitin-protein ligase-like	LOC110439791
1.02843	0.526744	1.08694	0.850923	1.18078	1.3693	1.44185	1.39254	FALSE	A0A8M9Q945	Rap1 GTPase-GDP dissociation stimulator 1	rap1gds1
-2.90269	-2.66024	-2.92238	-2.94851	-3.33841	-3.66973	-3.06946	-3.01339	FALSE	A0A8M9Q954	RNA helicase	ythdc2
-0.73267	-0.79549	-0.762771	-1.05497	-0.657033	-0.842643	-0.708131	-0.789899	FALSE	A0A8M9Q957	Unconventional myosin-XIX	myo19
1.69154	1.69105	1.87724	1.78999	1.96435	1.97992	1.92283	2.10503	FALSE	A0A8M9Q9M9	Galactose mutarotase	galm
-0.602483	-1.04219	-1.01179	-1.39573	-0.266072	-0.504452	-0.532752	-0.678306	FALSE	A0A8M9Q9P3;Q567I5	NAD-capped RNA hydrolase NUDT12	nudt12
-2.95948	-2.94719	-2.97654	-3.04649	-3.23806	-3.59556	-3.21929	-3.20958	TRUE	A0A8M9Q9R1;Q6GML3	BTB/POZ domain-containing protein 9	btbd9;zgc:91846
-1.09774	-0.979299	-1.25371	-1.15837	-1.07648	-1.39544	-1.40828	-1.19593	FALSE	A0A8M9Q9Y2;A0A8M9QFL0;A0A8M9QNJ0;Q08BF0	Stromal membrane-associated protein 1 isoform X1;Stromal membrane-associated protein 1 isoform X2;Stromal membrane-associated protein 1 isoform X3;Small ArfGAP 1	smap1;smap1;smap1;si:busm1-265n4.5
-1.30382	-1.68412	-1.47925	-1.641	-1.03152	-1.24504	-1.45045	-1.48648	FALSE	A0A8M9QA09;A0A8M9QE35	Nuclear factor 1	nfic
4.37674	4.50074	4.39809	4.43945	4.24052	4.18638	4.07041	4.01801	FALSE	A0A8M9QA62;Q7ZU42	Obg-like ATPase 1	ola1
2.52174	2.01338	2.41982	2.11568	2.36152	2.09705	2.34395	2.20477	TRUE	A0A8M9QA89;A0A8M9QJ53	Protein dispatched homolog 3 isoform X1;Protein dispatched homolog 3 isoform X2	si:dkey-32e23.6
-4.01592	-4.14967	-2.83715	-4.24576	-2.43353	-2.55035	-2.77119	-2.81492	FALSE	A0A8M9QAK0	Protein SZT2	szt2
-0.779731	-0.838949	-0.731296	-0.840793	-1.94034	-1.02703	-0.976624	-1.04119	FALSE	A0A8M9QAN3;Q5XJK9	Protein CMSS1 isoform X1;Protein CMSS1	cmss1
-0.795696	-0.648581	-0.779407	-0.650044	-0.648259	-0.893058	-0.941228	-1.04328	FALSE	A0A8M9QAR3	Dystonin	dst
0.822078	0.854056	1.29567	0.697085	1.34046	1.17772	1.22723	0.993594	FALSE	A0A8M9QB56	Phosphoethanolamine methyltransferase isoform X1	pmt
0.441852	0.51221	0.235225	0.158565	-0.0199995	-0.445874	-0.486645	-0.430505	FALSE	A0A8M9QB59	Carboxyl-terminal PDZ ligand of neuronal nitric oxide synthase protein isoform X1	nos1apa
-0.765135	-0.627059	-0.36164	-1.10761	0.0794134	-0.527564	-0.402697	-0.271073	FALSE	A0A8M9QB61;A0A8M9QKP5;Q08BM8	poly(A)-specific ribonuclease;poly(A)-specific ribonuclease;CCR4-NOT transcription complex subunit 7	cnot7
-2.31221	-2.35916	-2.47729	-2.35584	-2.57533	-2.70207	-2.3323	-2.76294	FALSE	A0A8M9QB68;A0A8M9QG78	HECT-type E3 ubiquitin transferase	herc2
-0.802263	-0.703514	-0.603502	-0.587227	-0.677844	-0.516028	-0.466945	-0.410185	FALSE	A0A8M9QB70;E7F9D9	LisH domain-containing protein C1711.05-like isoform X2;LisH domain-containing protein C1711.05-like isoform X1	si:ch73-308l14.2
-0.963926	-1.01004	-1.2414	-0.937891	-1.73772	-1.45578	-1.40113	-1.54162	FALSE	A0A8M9QB73	Protein diaphanous homolog 1-like	LOC101886015
2.04831	-0.652291	1.22801	0.69731	2.58249	0.859461	0.969325	1.29244	FALSE	A0A8M9QBE6;X1WBH5	Uncharacterized protein si:dkey-6e2.2 isoform X2;Si:dkey-6e2.2	si:dkey-6e2.2
1.53608	0.916179	1.554	1.10118	1.51626	1.32864	1.46012	1.6031	FALSE	A0A8M9QBP3	Mucin-5AC	aim1b
0.940045	0.997565	1.01483	0.955523	0.896996	0.912558	1.02713	1.04658	FALSE	A0A8M9QBU1;Q66HW5	ATP-dependent Clp protease ATP-binding subunit clpX-like, mitochondrial isoform X1;ATP-dependent Clp protease ATP-binding subunit clpX-like, mitochondrial	clpxa;zgc:92303
1.54754	2.37547	2.71563	1.58498	3.53355	3.36286	2.85173	2.68826	FALSE	A0A8M9QBU7	Alpha-actinin-4 isoform X5	actn4
-0.0454798	0.51312	-0.0355005	0.0965557	-0.387338	-0.781605	-0.92591	-0.973278	FALSE	A0A8M9QBZ6;Q568K5	N-alpha-acetyltransferase 40	naa40
-1.92514	-1.67879	-1.88265	-1.76248	-1.74799	-1.91924	-2.06506	-2.15303	FALSE	A0A8M9QC44;A0A8M9QHC4;A0A8M9QLH7;A0A8M9QPY1	Roundabout homolog 2 isoform X8;Roundabout homolog 2 isoform X4;Roundabout homolog 2 isoform X11;Roundabout homolog 2 isoform X10	robo2
3.00392	2.94313	3.0706	2.96297	3.06061	3.14194	3.11606	3.03998	FALSE	A0A8M9QC46;F1Q8A5	Heterogeneous nuclear ribonucleoprotein D	wu:fa28b06
-0.248824	0.035737	-0.390763	0.854165	-1.68073	-1.95459	-1.913	-2.42193	FALSE	A0A8M9QCL0;E7F392	Cytoskeleton-associated protein 2 isoform X2;Cytoskeleton-associated protein 2 isoform X1	si:ch211-266i6.3
0.360288	-0.329407	0.0744839	-0.097559	0.49034	0.536135	0.58965	0.527038	FALSE	A0A8M9QCZ1	Transcription factor BTF3	btf3l4
0.0104351	0.228057	-0.245128	0.131437	0.125174	0.142134	-0.0197678	-0.0687189	FALSE	A0A8M9QD79;A1L1U1	Striatin isoform X1;Striatin	strn
0.617141	1.2409	0.875991	0.986152	0.748164	0.801992	0.777158	0.720885	TRUE	A0A8M9QD90	Uncharacterized protein LOC100334396	LOC100334396
1.37406	1.05921	1.21627	1.08146	2.00827	2.11132	2.02419	1.97173	FALSE	A0A8M9QD95	LOW QUALITY PROTEIN: low-density lipoprotein receptor-related protein 1	lrp1aa
0.518552	0.830731	1.13879	0.774943	0.307145	0.482191	0.822976	0.596595	FALSE	A0A8M9QDF7	Serine protease HTRA3	htra3b
0.617003	0.737479	1.03873	0.774714	0.636786	0.584648	0.396523	0.459142	FALSE	A0A8M9QDJ7	Protein kinase C delta type	prkcdb
-2.23113	-2.02762	-1.93997	-1.97207	-2.03687	-2.00987	-2.10991	-2.39515	FALSE	A0A8M9QDK0;F1QMV7	Nuclear receptor coactivator 3 isoform X1;Nuclear receptor coactivator 3	ncoa3
-1.34226	-1.48237	-2.20084	-1.92223	-1.92769	-2.04094	-3.36806	-3.43347	TRUE	A0A8M9QDM7;Q7SZ61	G protein pathway suppressor 2 isoform X1;G protein pathway suppressor 2	gps2;zgc:63588
1.08766	0.331134	1.63425	0.456225	1.17634	2.05062	2.31525	2.20453	TRUE	A0A8M9QDP5;Q6PBH4	Dynein light chain	dynll1;dynll2
-1.01536	-0.894425	-1.13016	-1.18445	-0.41468	-0.315596	-0.493377	-0.431486	FALSE	A0A8M9QDR3	Inositol 1,4,5-trisphosphate receptor	itpr1b
-1.01711	-1.32068	-1.48676	-1.4283	-0.822154	-1.04638	-1.03248	-1.05436	FALSE	A0A8M9QDV9;A0JPF5	Protein FAM160B2 isoform X1;FHF complex subunit HOOK-interacting protein 2B	fam160b2;fhip2b
-3.57008	-3.91782	-3.55976	-2.51922	-3.28639	-2.17472	-2.57411	-2.64849	FALSE	A0A8M9QDW3;A2BGI0;Q5BJA4	Cyclin-H	ccnh;zgc:114132;zgc:114132
-0.810413	-0.99163	-0.775181	-0.731285	-0.913651	-1.18116	-0.950321	-0.994799	FALSE	A0A8M9QE06;A2BG46	Ankyrin repeat domain-containing protein 13A isoform X1;Ankyrin repeat domain 13A	ankrd13a;ankrd13
0.271976	0.273738	0.126657	0.251664	-0.0945911	-0.230189	-0.439606	-0.462855	FALSE	A0A8M9QE16;A0A8M9QMB6;E7EY65	Metastasis-associated protein MTA3 isoform X2;Metastasis-associated protein MTA3 isoform X3;Metastasis-associated 1 family, member 3	mta3;mta3;fj99h01
-2.30615	-2.48964	-2.67275	-2.5356	-2.03347	-2.59917	-2.35082	-2.26695	FALSE	A0A8M9QE21	Protein MTO1 homolog, mitochondrial	mto1
3.14674	3.16197	2.87511	3.06246	3.16742	3.01872	3.01435	3.03463	FALSE	A0A8M9QE79	Armadillo repeat protein deleted in velo-cardio-facial syndrome isoform X11	arvcfb
-1.31073	-1.19881	-1.45646	-1.42599	-1.39082	-1.30252	-1.31612	-1.29423	FALSE	A0A8M9QE82;A2BEN4	SUMO1/sentrin/SMT3 specific peptidase 3a isoform X1;SUMO-specific peptidase 3a	senp3a;fc03g04
0.119187	-0.0566034	-0.0518179	0.0405273	0.0470181	0.0396843	-0.13854	0.0672035	FALSE	A0A8M9QE90;A0A8M9QMH2	Actin-binding LIM protein 1 isoform X21;Actin-binding LIM protein 1 isoform X22	ablim1b
-0.434029	-0.645092	-0.773381	-0.618082	-0.256732	-0.524449	-0.42893	-0.694031	FALSE	A0A8M9QE99;A1L1T0	Zinc finger and BTB domain-containing protein 20 isoform X1;Zgc:158317	zbtb20;zgc:158317
-1.86227	-2.14279	-1.51274	-2.57195	-1.34196	-1.62969	-1.91669	-1.6974	FALSE	A0A8M9QEE6	ATP-dependent RNA helicase DQX1	dqx1
-0.473718	-0.427629	-0.753938	-0.49424	-0.341843	-0.420596	-0.453349	-0.454062	FALSE	A0A8M9QEL9	Wings apart-like protein homolog	waplb
-1.67466	-2.1629	-2.08021	-1.59333	-1.1142	-1.66865	-1.43936	-1.23283	FALSE	A0A8M9QEM5	A disintegrin and metalloproteinase with thrombospondin motifs 8	adamts8a
2.12275	1.79579	1.95845	1.72771	2.74754	2.64407	2.5753	2.58629	FALSE	A0A8M9QF30	Clathrin heavy chain	cltcl1
0.530379	0.557355	0.526912	0.542672	0.561812	0.609726	0.602077	0.673596	FALSE	A0A8M9QFA3;Q6NYZ0	DnaJ homolog subfamily B member 11 isoform X2;DnaJ heat shock protein family (Hsp40) member B11	dnajb11;cb954
1.45113	1.4703	1.18863	1.18684	0.944177	1.0731	1.24224	0.512174	FALSE	A0A8M9QFD5;Q504G2	Non-structural maintenance of chromosomes element 4	nsmce4a;zgc:109897
-0.818504	-0.462585	-0.578411	-0.341968	-1.00216	-1.14674	-1.12472	-1.31313	FALSE	A0A8M9QFE8;B8A599	Si:dkey-33c12.4 isoform X1;Si:dkey-33c12.4	si:dkey-33c12.4;fc10f01
-0.217127	-0.159171	-0.0200043	-0.0603638	-0.0868244	-0.0892496	-0.21107	-0.13537	FALSE	A0A8M9QFM8;A0A8N7TFM8;X1WG76	Disks large-associated protein 4 isoform X2;Disks large-associated protein 4 isoform X1;Discs, large (Drosophila) homolog-associated protein 4b	dlgap4b
3.16882	3.55299	3.24444	3.2724	3.23967	3.08382	3.00044	3.24133	FALSE	A0A8M9QFN8	Mitogen-activated protein kinase kinase kinase kinase 4 isoform X1	map4k4
-2.56392	-2.73714	-2.20543	-2.49743	-2.85592	-3.35374	-3.74906	-3.85191	FALSE	A0A8M9QFP9;A0A8M9QNL1	Protein quaking-like isoform X1;Protein quaking-like isoform X2	LOC110440170
-0.84678	-0.29982	-0.540388	-0.611961	-0.882028	-0.98071	-0.749014	-0.861196	FALSE	A0A8M9QFT1	S1 RNA-binding domain-containing protein 1 isoform X1	srbd1
0.72191	0.455951	0.504935	0.253564	1.00532	1.25713	1.29679	1.27552	FALSE	A0A8M9QGC9;F6PBM1	O-acetyl-ADP-ribose deacetylase MACROD1 isoform X1;Mono-ADP ribosylhydrolase 1	macrod1;zgc:92353
-0.393978	-0.279512	-0.540033	-0.303732	-0.677119	-0.939182	-1.01695	-0.900757	FALSE	A0A8M9QGD7;E7FH24	Chromodomain-helicase-DNA-binding protein 8	chd8;CHD-8
-1.21489	-1.54041	-2.50031	-2.1362	-2.80187	-2.70886	-3.18806	-4.82521	FALSE	A0A8M9QGI0	WW domain-binding protein 4	wbp4
-0.792465	-0.550124	-0.278203	-0.287839	-0.359627	-0.231483	-0.744577	-0.685345	FALSE	A0A8M9QGJ8	Serine/threonine-protein phosphatase 4 regulatory subunit 1-like isoform X1	ppp4r1l
-2.47149	-2.26064	-2.80379	-2.19036	-3.6157	-7.4488	-4.28373	-7.59722	FALSE	A0A8M9QGK3;E7FH61	Condensin-2 complex subunit G2 isoform X2;Condensin-2 complex subunit G2	ncapg2
0.195028	2.52705	0.434068	-1.11373	0.331777	-0.249828	-1.71105	-1.7424	FALSE	A0A8M9QGP4;Q1RMB1	Fish-egg lectin-like isoform X1;Fish-egg lectin-like precursor	zgc:136254;zgc:109753
-0.174662	-0.141788	-0.0826693	-0.276461	-0.0225697	0.0058794	-0.0407553	0.075304	FALSE	A0A8M9QGS0;Q6NY24	Phospholipid scramblase	plscr3b;zgc:77051
-2.12971	-1.80634	-1.95175	-3.7389	-3.08017	-1.70462	-1.59242	-1.50302	TRUE	A0A8M9QGW2	Protein diaphanous homolog 2 isoform X3	diaph2
-2.06987	-2.01271	-2.24063	-1.9975	-2.01192	-2.1544	-2.11952	-2.35808	FALSE	A0A8M9QGZ6;F1Q9F3	Phosphatidylinositol 3-kinase catalytic subunit type 3	pik3c3;im:7147158
-0.921493	-1.00935	-1.14799	-1.54368	-0.755066	-0.896444	-0.988693	-1.16957	FALSE	A0A8M9QH27;E7F221	FERM domain-containing protein 8	frmd8
-0.0394869	0.0530071	0.102692	0.0775032	0.11658	-0.135846	0.072485	-0.183172	TRUE	A0A8M9QHJ0	Heterogeneous nuclear ribonucleoprotein A1 isoform X3	hnrnpa1a
1.58154	-0.0277281	1.419	0.627566	1.10004	1.02483	1.2318	1.28478	FALSE	A0A8M9QHM8	Serine/arginine-rich splicing factor 6b isoform X2	srsf6b
-2.2836	-3.58379	-0.0595741	-2.35478	-3.25298	-1.11072	-1.29276	-2.42294	TRUE	A0A8M9QHP1;A0A8M9QLM6	LIM domain-containing protein	lims1
0.988957	1.12371	1.41286	1.07281	1.41881	1.40324	1.32964	1.34694	FALSE	A0A8M9QHT7	Ubiquitin-like modifier-activating enzyme ATG7	atg7
-1.54118	-1.65263	-1.63372	-1.62709	-1.23385	-1.24366	-1.31468	-1.48852	FALSE	A0A8M9QI68	Zinc finger homeobox 3	zfhx3
-2.23488	0.550523	0.112038	-0.787242	-4.23686	-0.806705	-1.24176	-1.30499	FALSE	A0A8M9QIE1;Q6DHM9	Rho-related GTP-binding protein RhoA-B isoform X1;Rho-related GTP-binding protein RhoA-B	rhoab
-1.59729	-1.86851	-1.98567	-1.82737	-1.64407	-2.08208	-2.37754	-2.36876	FALSE	A0A8M9QII6;F1Q5Z1	PAX-interacting protein 1 isoform X1;PAX-interacting protein 1	paxip1;fa04b06
1.0528	1.22461	1.12704	1.38009	1.04974	1.01055	1.16235	1.06859	FALSE	A0A8M9QIJ3;B0UXY9	FAS-associated factor 1 isoform X1;FAS-associated factor 1	faf1;fc25h12
-0.0921221	-0.100148	-0.241955	-0.232877	-0.282497	-0.402774	-0.385444	-0.573659	FALSE	A0A8M9QIR2;F1QAF7	Poly [ADP-ribose] polymerase	parp2;adprtl2
-2.66986	-3.86103	-2.36231	-3.2634	-2.40782	-3.06987	-3.73544	-2.48772	TRUE	A0A8M9QIR9	DDB1- and CUL4-associated factor 1-like	LOC101884616
-0.488771	-0.88991	-0.437165	-0.653754	-0.371099	-0.526488	-0.397265	-0.518001	FALSE	A0A8M9QJE9	C-Jun-amino-terminal kinase-interacting protein 4-like	spag9b
-0.283038	-0.0646162	-0.97001	-0.456339	-0.811995	-0.977534	-1.57784	-1.55057	FALSE	A0A8M9QJJ8	Ribonuclease H2 subunit B	rnaseh2b
-0.0794153	1.46133	-1.43776	-1.56453	-0.410333	1.61576	0.448066	0.0521193	FALSE	A0A8M9QJN2;B3DI32	Vinculin	vcla;vcl
-1.29831	-1.23428	-1.20645	-1.15083	-0.941612	-0.897652	-0.902041	-0.712539	FALSE	A0A8M9QJU9;B0S7H1	Pyridoxal kinase	pdxka;cb1056
-0.531443	-0.288383	-0.487177	-1.05309	-1.40881	-1.2918	-1.01158	-1.32619	FALSE	A0A8M9QJV2	Ribosomal RNA processing protein 1 homolog A	rrp1
-0.249804	-0.0925617	-0.0510302	0.17043	-0.0739374	0.15543	-0.208778	-0.267513	FALSE	A0A8M9QKC3	Arginyl-tRNA--protein transferase 1	ate1
1.17538	1.25253	1.11151	1.1525	1.01292	1.02956	0.987653	0.987523	FALSE	A0A8M9QKD7	Tensin-1 isoform X9	tns1b
-1.87803	-2.04569	-2.19623	-1.63311	-2.96551	-2.49956	-2.39586	-2.10656	TRUE	A0A8M9QKH0	RNA-binding motif protein, X chromosome isoform X3	rbmx
-0.277779	0.200862	-0.0601206	-0.523274	0.0996552	-0.0768843	0.0212336	-0.353783	FALSE	A0A8M9QKI0;Q803W6	PHD finger protein 6 isoform X1;PHD finger protein 6	phf6;zgc:55403
0.664004	0.933091	0.902314	0.925403	0.790359	0.559267	0.680703	0.712651	FALSE	A0A8M9QKL5	receptor protein-tyrosine kinase	pdgfrb
1.87966	2.03505	1.91046	2.02203	1.87945	1.84526	1.78367	1.75446	FALSE	A0A8M9QKN0;Q7SXN2	Heterogeneous nuclear ribonucleoprotein D-like isoform X2;Heterogeneous nuclear ribonucleoprotein D-like	hnrpdl
0.070632	0.204183	0.247045	0.058322	0.0175867	0	-0.047514	-0.0845003	FALSE	A0A8M9QKT0	Ankyrin repeat and LEM domain-containing protein 2-like isoform X1	LOC569920
1.86207	0.589829	1.34705	0.657893	1.01569	1.65049	1.85001	1.60932	FALSE	A0A8M9QL22	Thymosin beta	tmsb2
-0.309805	-0.32999	-0.318736	-0.340079	-0.306179	0.028511	-0.182276	-0.2151	FALSE	A0A8M9QL38;A0A8M9QPK7	Protein diaphanous homolog 2 isoform X5;Protein diaphanous homolog 2 isoform X4	diaph2
-0.440916	-0.434607	-0.483342	-0.244763	0.405213	0.546772	0.599095	0.738896	FALSE	A0A8M9QL68	Protocadherin Fat 4	fat4
-0.140704	-0.198038	0.00358105	-0.00328064	0.0316925	-0.14993	0.0678244	0.0255737	FALSE	A0A8M9QLG1;Q08CE2	Probable asparagine--tRNA ligase, mitochondrial isoform X1;asparagine--tRNA ligase	nars2
-2.11045	-2.05541	-2.00203	-2.06407	-2.66423	-2.78621	-2.64911	-2.43954	FALSE	A0A8M9QLJ2;E7F0Z5;X1WGE9	CD3e molecule, epsilon associated protein isoform 3;CD3e molecule, epsilon associated protein;CD3e molecule, epsilon associated protein	cd3eap
-1.34134	-0.816035	-1.47025	-1.19062	-1.1591	-1.28757	-1.02827	-1.04867	FALSE	A0A8M9QLK8;F1REB9	TATA element modulatory factor isoform X1;TATA element modulatory factor	tmf1;zgc:100899
-0.570626	-0.284636	-0.63491	-0.379901	-0.594021	-0.691991	-0.764618	-0.77175	FALSE	A0A8M9QLL1	Protein DENND6A isoform X1	dennd6aa
-0.534212	-0.512494	-0.639013	-0.399814	-0.0514317	0.112036	0.320718	0.153119	FALSE	A0A8M9QLS4	LIM domain and actin-binding protein 1-like	LOC108191643
-0.454556	-0.563873	-0.221172	-0.326515	0.0656109	-0.0783682	0.080081	-0.0420609	FALSE	A0A8M9QMA5	Adenomatous polyposis coli protein 2	apc2
1.0966	1.45117	1.35251	1.60333	1.4319	1.4966	1.6462	1.82455	FALSE	A0A8M9QMF1;Q6GQM4	Threonine aldolase 1 isoform X2;Threonine aldolase 1	tha1;zgc:91912
1.62573	1.98553	1.66112	1.78752	1.50383	1.40884	1.37271	1.5137	FALSE	A0A8M9QMN2;Q7SZE3	Lethal(2) giant larvae protein homolog 2 isoform X1;LLGL scribble cell polarity complex component 2	llgl2
-2.843	-3.14216	-2.73201	-2.94004	-2.74511	-2.53862	-2.41284	-2.31051	FALSE	A0A8M9QNZ6	Tight junction-associated protein 1	tjap1
1.60484	1.86533	1.72247	2.39835	1.91487	2.38308	2.48242	2.56481	TRUE	A0A8M9QP15;Q7ZTX1	Cyclin-G1 isoform X1;Cyclin-G1	ccng1;fd08g04
3.54721	3.62251	3.47385	3.68491	3.41571	3.36896	3.32247	3.27579	FALSE	A0A8M9QP18;Q7ZWA3	RNA-binding motif protein, X chromosome isoform X1;RNA-binding motif protein, X chromosome	rbmx
0.836997	1.05783	0.893308	1.05254	0.590819	0.288965	0.400517	0.632123	FALSE	A0A8M9QPN0	Nuclear cap-binding protein subunit 1-like	LOC110440214
0.378644	0.485158	0.36456	0.535193	-0.0339575	0.0229349	-0.076211	-0.114283	FALSE	A0A8M9QPT3	Double-strand break repair protein	fc38f05
-0.0533562	0.00300312	-0.190506	0.241986	-0.20872	-0.10161	-0.0299597	-0.114685	FALSE	A0A8M9QPU7;F1QCF9;F1R420	Coiled-coil domain-containing protein 9 isoform X2;Coiled-coil domain-containing 9;Coiled-coil domain-containing 9	ccdc9;im:6893135;im:6893135
2.55311	2.78081	2.68039	2.71224	2.40636	2.29752	2.42946	2.33949	FALSE	A0A8N1TQ38;Q5RHR0	Poly [ADP-ribose] polymerase;Poly [ADP-ribose] polymerase 1	parp1
0.982451	1.04535	1.39323	1.01584	1.03762	1.10591	0.856383	0.978305	FALSE	A0A8N1TRQ8	GTP-binding protein 1	gtpbp1
3.80956	3.7141	3.86934	3.77853	3.27532	3.11888	3.27542	3.35329	FALSE	A0A8N1TT16	Leucine-rich PPR motif-containing protein, mitochondrial	lrpprc
-0.245689	0.00903225	-0.629767	-0.128448	-0.0990982	-0.0626125	-0.169102	-0.0573349	FALSE	A0A8N7T5L8	Myoferlin	myofl
-0.522538	-1.71332	-0.369555	-0.727906	-1.71524	-1.08753	-0.607483	-0.648561	FALSE	A0A8N7T6Q4	Large ribosomal subunit protein mL49	mrpl49
-0.653037	-0.59195	-0.672462	-0.553896	-0.930691	-1.00299	-1.08853	-1.06334	FALSE	A0A8N7T6T7	AT hook-containing transcription factor 1	ahctf1
-0.939775	-0.564179	-0.608491	-0.870137	-0.20726	-0.293054	-0.36036	-0.400983	TRUE	A0A8N7T6U1	Protein cornichon homolog 4	cnih4
-4.30528	-2.56875	-3.03361	-2.38063	-4.4103	-3.19871	-2.97016	-3.78163	FALSE	A0A8N7T6W3	Mediator of DNA damage checkpoint 1	mdc1
-3.48249	-2.36147	-2.08557	-2.04883	-2.57613	-2.14668	-2.06279	-2.64468	FALSE	A0A8N7T6Y9;F1QFV1	Cortactin-binding protein 2	cttnbp2
-2.15927	-1.70457	-0.967494	-0.86113	-0.757257	-0.737944	-0.776963	-0.565662	FALSE	A0A8N7T746	Sodium/potassium/calcium exchanger 3	slc24a3
1.6371	1.50096	1.65312	1.49885	2.04648	2.07812	1.9534	2.05563	FALSE	A0A8N7T7D6	Interferon-induced 35 kDa protein	ifi35
-1.95723	-1.63761	-1.84681	-1.44396	-1.71074	-1.77057	-1.80229	-1.7438	TRUE	A0A8N7T7L9;E7EXX5	Solute carrier family 41 member	LOC564564
-1.33142	-0.959934	-1.32318	-1.17808	-0.808948	-0.677035	-0.733123	-0.889216	FALSE	A0A8N7T7U6	Patatin-like phospholipase domain-containing protein 7 isoform X1	pnpla7b
-4.16657	-4.85065	-4.03604	-3.88731	-3.49509	-3.1757	-2.99596	-3.67962	FALSE	A0A8N7T7V0	F-box only protein 21	fbxo21
3.94209	4.24119	3.99902	4.27545	3.79119	3.6643	3.71785	3.77733	FALSE	A0A8N7T801	Extended synaptotagmin-1 isoform X1	esyt1a
-0.737674	-0.802957	-0.894683	-1.15104	-0.522712	-0.382021	-0.601366	-0.889069	FALSE	A0A8N7T814	Rabenosyn-5	rbsn
3.3049	3.45348	3.43208	3.50458	3.25268	3.25555	3.19395	3.20405	FALSE	A0A8N7T837	leucine--tRNA ligase	larsb
-0.851298	-0.823177	-0.970235	-0.812887	-1.02587	-1.12711	-1.45204	-0.588668	FALSE	A0A8N7T877	Acyl-coenzyme A oxidase	acoxl
-2.18073	-1.1371	-1.74404	-1.74343	-1.54836	-2.30893	-3.15437	-2.4403	FALSE	A0A8N7T8I5	ATP-dependent RNA helicase DHX29	dhx29
4.417	4.38088	4.39756	4.64389	4.82008	4.83393	4.81431	4.86498	FALSE	A0A8N7T8M6	Extended synaptotagmin-1 isoform X1	esyt1b
0.439118	0.44406	0.486318	0.254762	0.415326	0.247137	0.323609	0.0283909	FALSE	A0A8N7TAF6	Inositol polyphosphate 1-phosphatase	si:ch211-160o17.2
0.443248	-0.735282	0.516839	0.0516548	-0.527973	0.303087	0.360078	-0.180821	FALSE	A0A8N7TAQ2;F1R872	Ferritin	LOC558816;zgc:173593
-1.76879	0.621058	-1.7928	-1.72489	-1.00375	-0.82662	-0.805162	-1.03822	FALSE	A0A8N7TBI0	propionate--CoA ligase	acss3
0.122516	-2.5991	-2.91595	-5.00176	-0.0911293	-1.97817	-1.58572	-2.44869	FALSE	A0A8N7TBY9	Importin subunit alpha	kpna1
-0.11362	-0.0462408	0.026082	0.0652847	0.334365	0.282602	0.236547	0.281346	FALSE	A0A8N7TCS9	Regulation of nuclear pre-mRNA domain-containing protein 2	rprd2b
-2.76054	-3.33796	-2.17434	-2.38345	-0.612693	-3.00812	-2.51113	-2.83019	FALSE	A0A8N7TD97	Transportin-1	tnpo1
0.130398	0.0282936	0.0491734	0.015522	0.0366488	-0.0842628	-0.0785179	-0.15591	FALSE	A0A8N7TDM0	WAPL cohesin release factor a	wapla
3.72435	3.877	3.86618	3.83095	3.88669	3.86993	3.90586	4.02728	FALSE	A0A8N7TDV6	Piezo-type mechanosensitive ion channel component	piezo1
4.74979	4.62735	4.85935	4.70467	4.91195	4.73687	4.83683	4.71413	FALSE	A0A8N7TDX3	asparagine--tRNA ligase	nars
-0.775328	-2.06863	-1.15323	-1.90125	0.499236	0.850702	0.337071	0.520171	FALSE	A0A8N7TE22	Sacsin	si:dkeyp-118h9.7
-0.604627	-1.10898	-1.39191	-1.16483	-1.32953	-1.59565	-1.69781	-1.4369	FALSE	A0A8N7TEB8;X1WDT9	Protein bicaudal D homolog 2 isoform X2;Bicaudal D homolog 2 (Drosophila)	bicd2
-3.63713	-2.60791	-2.30561	-2.90803	-2.28576	-3.13325	-3.79253	-3.36943	FALSE	A0A8N7TEF1	Inositol 1,4,5-trisphosphate receptor-interacting protein-like 2	itpripl2
-1.78576	-1.55048	-1.7436	-2.01339	-1.40273	-1.35189	-1.35995	-1.4381	FALSE	A0A8N7TEL4	TRMT1-like protein	trmt1l
-3.6855	-3.59522	-4.19155	-3.23307	-4.03737	-4.44567	-2.84101	-4.81547	FALSE	A0A8N7TES2;F1Q6C1	Protein Shroom4 isoform X2;Protein Shroom4 isoform X1	shroom4
-0.807959	-1.16813	-2.68048	-1.2696	-0.356995	-1.43566	-1.01285	-1.22439	FALSE	A0A8N7TFR5	Solute carrier family 22 member 31	slc22a31
0.730124	0.898019	0.762065	0.928428	0.936168	1.02794	0.929532	1.24821	FALSE	A0A8N7UQW5	Protein ERGIC-53	lman1
0.246066	-0.255519	0.34232	-0.233555	0.905543	0.986256	0.788016	1.20136	FALSE	A0A8N7UR03	Tumor necrosis factor receptor superfamily member 6	fas
-1.36974	-2.11377	-1.57144	-2.04819	-1.9972	-2.13611	-2.12745	-2.15959	FALSE	A0A8N7UR43	FAST kinase domain-containing protein 2, mitochondrial	fastkd2
-0.102031	-1.21741	-0.420684	-1.30906	0.101819	-0.22496	-0.00244045	-0.185827	FALSE	A0A8N7USY1	Proton-coupled amino acid transporter 1	slc36a1
-0.933372	-0.635655	-1.17687	-0.926242	-1.32446	-1.84756	-2.20458	-1.97731	FALSE	A0A8N7UT82	Codanin-1	cdan1
2.42798	2.44441	2.50361	2.28306	1.85298	1.72315	1.66371	1.54187	FALSE	A0A8N7UTE4	Mucin-5AC	wu:fb95e10
-3.31547	-3.87516	-3.45158	-4.0609	-2.8216	-3.45272	-2.94615	-3.20077	FALSE	A0A8N7UTG0;E7F211	Tetratricopeptide repeat protein 17	ttc17
1.12577	0.860524	1.29441	1.06201	1.62792	1.63626	1.66672	1.67389	FALSE	A0A8N7UTJ9	Galectin	lgals3a
0.716418	0.576671	0.853232	0.550521	0.9934	1.00402	1.09554	0.973102	FALSE	A0A8N7UV06	Uncharacterized protein LOC557729	LOC557729
-0.10867	-0.174208	-0.0518274	0.0119944	0.305028	0.534626	0.424836	0.460063	FALSE	A0A8N7UVM3	Inositol hexakisphosphate and diphosphoinositol-pentakisphosphate kinase	ppip5k1a
2.96255	3.20684	3.10391	3.05139	2.7601	2.65026	2.75055	2.33069	FALSE	A0A8N7UVM4	Elongation factor 2	eef2l2
-1.10371	-0.877836	-1.23725	-1.1161	-1.42288	-0.924144	-1.74705	-2.01854	FALSE	A0A8N7UVN1	FAST kinase domain-containing protein 5, mitochondrial	fastkd5
-0.791777	-0.786394	-1.14695	-0.697811	-0.486919	-0.355641	-0.498931	-0.59973	FALSE	A0A8N7UVR0	Leucine zipper protein 1	luzp1
-0.791711	-0.689695	-0.666158	-0.921993	-0.802978	-0.865401	-0.857507	-1.16491	FALSE	A0A8N7UVT3	Oxysterol-binding protein	osbpl11
-2.04535	-1.92835	-1.98013	-2.0863	-1.94748	-2.3667	-2.83751	-2.67122	FALSE	A0A8N7UVX5	StAR-related lipid transfer protein 7, mitochondrial	stard7
-1.14866	-1.00531	-1.13531	-1.08193	-1.40816	-1.64159	-1.44463	-1.32724	FALSE	A0A8N7UW22	DNA repair protein RAD50	rad50
2.43059	2.37714	2.204	2.19843	2.65487	2.55394	2.60234	2.5326	FALSE	A0A8N7UW24	Ras-related protein Rab-31 isoform X1	rab31
-1.00692	-1.07479	-0.962905	-1.6145	-1.04744	-1.23569	-1.32548	-1.3598	FALSE	A0A8N7UZA2	Deoxynucleotidyltransferase terminal-interacting protein 2	dnttip2
4.37483	4.58912	4.49687	4.57454	4.26781	4.18783	4.06778	4.18791	FALSE	A0A8N7UZX0	isoleucine--tRNA ligase	iars1
-0.211115	-0.0102205	-0.183957	-0.0614185	-0.500654	-0.403333	-0.569124	-0.617026	FALSE	A0A9F7TY55;F1QLR3	Fragile X mental retardation syndrome-related protein 1 isoform 1;RNA-binding protein FXR1	fxr1
-3.25731	-3.13311	-3.13014	-2.8772	-2.88558	-3.00832	-3.05278	-3.65256	FALSE	A0AR23	RING-type E3 ubiquitin transferase	mib2
0.947553	1.27489	1.16124	1.12094	1.18862	1.25452	1.14924	1.03458	FALSE	A0AUP8	Uncharacterized protein LOC777712	zgc:92551
-3.77068	-3.20201	-2.36363	-1.76659	-3.98967	-2.75046	-2.40577	-1.74247	FALSE	A0AUQ3	Ccdc6b protein	ccdc6
-0.346043	-0.275586	-0.224927	-0.19431	-0.419872	-0.582585	-0.612457	-0.277044	FALSE	A0AUR5	Ubiquitin carboxyl-terminal hydrolase MINDY-3	mindy3
3.78779	3.88966	3.89696	3.88292	3.85998	3.82043	3.77685	3.81687	FALSE	A0AUR8	Aspartate--tRNA ligase, cytoplasmic	zgc:154056
-1.60241	-1.17653	-1.18732	-1.09697	-1.08361	-1.19948	-1.28082	-1.43468	FALSE	A0AUS0	WD repeat, SAM and U-box domain-containing protein 1	wdsub1
-2.47435	-2.49723	-2.70825	-2.95392	-3.35601	-3.43664	-2.11778	-4.36593	FALSE	A0JMB1;F1QXD3	Palmitoyltransferase;Palmitoyltransferase ZDHHC15B	zgc:152683;zdhhc15b
-0.344419	-0.8126	-1.10074	-0.900813	-0.432804	-0.962754	-0.920398	-1.08371	FALSE	A0JMB9	DnaJ homolog subfamily C member 1 precursor	zgc:152779
-0.440425	-0.45191	-0.646905	-0.368786	-0.90622	-0.822082	-0.715271	-0.924175	FALSE	A0JMC3;F1RCA6	Lactosylceramide alpha-2,3-sialyltransferase;Lactosylceramide alpha-2,3-sialyltransferase isoform X1	st3Gal-V
1.57189	1.8912	1.70911	1.63661	0.675328	0.271717	0.178563	0.232133	FALSE	A0JMD0	Clustered mitochondria protein homolog	cluh
0.0105429	-0.708051	-0.338886	-0.767074	-0.172218	-0.141729	-0.380149	-0.253516	FALSE	A0JMD3	UDP-glucose:glycoprotein glucosyltransferase 1 precursor	zgc:152896
-2.59943	-1.86584	-1.57722	-2.06529	-2.24557	-2.29401	-2.53078	-1.64988	FALSE	A0JME0	28S ribosomal protein S28, mitochondrial	mrps28
1.45781	0.896506	1.00362	1.22303	1.7016	1.72318	1.85524	1.88817	FALSE	A0JME6	Isochorismatase domain-containing protein 2	isoc2
-3.245	-3.27931	-2.44355	-2.24343	-2.48948	-2.522	-2.20364	-2.56524	TRUE	A0JMF6;E7F1F0;F1Q8B7	Myotubularin-related protein 10	mtmr10;wu:fb99a03;wu:fb99a03
-0.554506	-0.435341	-0.504461	-0.0750713	-0.0510006	0.0958033	-0.0752592	-0.0767441	FALSE	A0JMG3	Calpain-5	zgc:153446
-2.01642	-2.20938	-1.74353	-2.86213	-1.62695	-2.49289	-1.83411	-2.01832	FALSE	A0JMG8	Chloride channel protein	im:7155923
0.0619545	0.152448	0.164733	0.292392	0.368726	0.517284	0.480472	0.623057	FALSE	A0JMI9	Ribosome-releasing factor 2, mitochondrial	gfm2
3.91671	3.92284	4.4443	4.18821	3.90978	3.69496	3.90029	3.92194	FALSE	A0JMJ1	Scinderin like a	fb94b12
-0.297801	-0.0673466	-0.31464	-0.0889635	-0.546995	-0.797853	-0.700953	-0.953838	FALSE	A0JMJ3;Q5IGR7	Exostoses (Multiple) 1b;Exostosin-1b	ext1b
0.613103	0.905396	0.774747	0.626304	0.31079	0.234451	0.307136	0.17502	FALSE	A0JMK5	Myotubularin-related protein 2	mtmr2
-1.19564	-0.999551	-1.11191	-1.15927	-1.87451	-2.58522	-2.54	-2.82404	FALSE	A0JMK9	Chromatin assembly factor 1 subunit A	chaf1a
1.21498	1.01729	1.09283	0.965335	1.04679	1.04968	0.952054	1.01116	FALSE	A0JMM2	1-acyl-sn-glycerol-3-phosphate acyltransferase	zgc:153984
1.67015	1.85384	2.04053	2.08849	2.24336	2.38002	2.34664	2.49004	FALSE	A0JMN2	Carnitine O-acetyltransferase-like	zgc:154046
1.93319	2.06021	1.77134	1.95083	1.86404	1.80088	1.72918	1.62047	FALSE	A0JMN4	Tyrosine-protein kinase	zgc:154049
-0.484362	-0.601679	-0.33388	-0.555635	-0.664029	-0.517881	-0.513639	-0.423512	FALSE	A0JMN9	Protein C12orf4 homolog	zgc:154077
-0.0699081	0.287301	-0.470082	0.108	-0.222365	-0.362268	-0.325747	-0.314891	FALSE	A0JMP1	Endothelin-converting enzyme 1	zgc:154079
-1.19808	-1.07083	-1.66609	-1.6261	-1.46237	-2.26208	-1.69552	-2.56403	FALSE	A0JMP2	Protein phosphatase 1L	zgc:154091
1.79904	2.00156	1.79037	1.87728	1.24635	1.15825	1.07388	0.998359	FALSE	A0JMQ0	Ribosome biogenesis protein bop1	bop1
-0.643136	-0.402251	-0.644466	-0.332904	-1.51559	-2.05977	-2.13197	-2.13928	FALSE	A0JMQ4	Retinoblastoma 1	zgc:154147
1.70683	1.60647	1.40201	1.31519	1.24768	1.37371	1.29341	1.36022	FALSE	A0JMQ8	All-trans-13,14-dihydroretinol saturase precursor	retsat.1
0.546813	0.604356	0.183423	0.501788	-0.217283	-0.0026865	0.057169	0.052165	FALSE	A0JPE6;F6NXG0	AT rich interactive domain 2 (ARID, RFX-like);AT-rich interactive domain 2 (ARID, RFX-like)	si:ch211-132p20.1;fi45a01
-1.39049	-0.450223	-0.738111	-0.557693	-1.28759	-3.99869	-2.16841	-4.39309	FALSE	A0JPE9;F1QS50	Putative glycerol kinase 5	gk5;fd15d09
-2.18598	-3.06537	-2.80388	-2.26973	-2.61298	-2.59037	-2.74977	-2.7951	TRUE	A0JPF8	Palmitoyltransferase	zdhhc3b
-1.77162	-2.36362	-1.84691	-2.107	-1.54219	-1.58286	-1.42385	-1.42867	FALSE	A0PJR3	Phosphatidic acid phosphatase type 2D	ppap2b
0.439651	0.110472	1.56952	0.416156	-0.0540009	0.588785	0.548188	0.932601	FALSE	A0PJR5	Enoyl-CoA hydratase domain-containing protein 3, mitochondrial	echdc3
-2.37304	-2.85636	-2.30233	-2.97287	-2.8509	-2.66097	-3.01136	-2.68321	FALSE	A0PJS3	Family with sequence similarity 98, member B	zgc:158382
-2.08964	-2.84046	-1.92025	-2.43312	-2.38145	-2.17855	-1.73503	-2.02102	FALSE	A0PJT0	RILP-like protein 1	rilpl1
2.10863	2.21639	2.13067	2.25264	2.18164	2.11419	2.11533	2.06988	FALSE	A1A5H6	CCR4-NOT transcription complex subunit 1	cnot1
-0.0986977	-0.117291	-0.572179	-0.675156	-0.20775	-0.363384	-0.606147	-0.720381	FALSE	A1A5H8	Tyrosine-protein kinase yes	yes1
-0.567907	-0.187575	-0.457851	-0.437905	-0.34962	-0.194218	-0.30115	-0.369838	FALSE	A1A5T6	Death-inducer obliterator 1	zgc:158157
-2.18759	-1.71975	-2.20798	-2.11501	-2.34423	-2.35094	-2.24596	-2.41485	FALSE	A1A5V7	Transmembrane protein 41B	tmem41b
0.672441	0.537007	0.774285	0.613494	0.50154	0.649189	0.5115	0.555871	FALSE	A1A5X1	non-specific serine/threonine protein kinase	zgc:158342
-2.09565	-2.41122	-2.43501	-2.16934	-2.17634	-2.76467	-2.35979	-2.05048	FALSE	A1A5X2	F-box/LRR-repeat protein 7	fbxl7
1.72957	2.07783	1.6017	2.13328	2.21546	2.02149	2.05388	2.41084	FALSE	A1A5Y1	Microsomal glutathione S-transferase 3b	im:6905414
-0.600482	-0.276474	-0.736397	-0.459292	-0.619234	-0.581025	-0.433495	-0.324696	FALSE	A1A5Y7	High mobility group nucleosomal-binding domain 7	fb74a08
0.422551	0.6914	0.630469	0.877482	0.377355	0.340237	0.363866	0.364957	FALSE	A1A5Z2	U4/U6.U5 tri-snRNP-associated protein 2	wu:fb79f05
2.39232	2.60413	2.4509	2.59403	2.33163	2.27268	2.44317	2.50564	FALSE	A1A5Z3	Elongation factor Ts, mitochondrial	tsfm
1.51423	1.38477	1.42804	1.44669	1.478	1.44996	1.48319	1.44443	FALSE	A1L1F4;F1QDE7	Sister chromatid cohesion protein PDS5 homolog A	pds5a;Aprin
1.26521	1.17438	1.54156	0.951013	1.2839	1.20881	1.10701	1.2791	TRUE	A1L1F7	Synaptogyrin	wu:fj66d05
0.303359	0.356755	0.352159	0.260625	0.101727	-0.078475	-0.346799	-0.329525	FALSE	A1L1M4	Serine/threonine-protein phosphatase 4 regulatory subunit 2-B	ppp4r2b
-0.819857	-0.539998	-0.823601	-0.869969	-0.935884	-1.09708	-1.34821	-1.15717	FALSE	A1L1N4;Q1ED13	Luc7-like protein 3 isoform 1;Luc7-like protein 3 isoform 2	zgc:158165
-1.42706	-1.46348	-1.35213	-1.64363	-1.27094	-1.76927	-1.53906	-1.78871	FALSE	A1L1R4	Uncharacterized protein LOC791213	zgc:158270
2.43616	2.93861	2.62912	2.65789	1.91584	1.51433	1.74508	1.73752	FALSE	A1L1S0	Leucine rich repeat containing 15	cb894
0.234679	0.144746	0.113035	0.20801	0.465838	0.348536	0.408986	0.402375	FALSE	A1L1S8	Mannosyl-oligosaccharide glucosidase	zgc:158312
1.07237	1.34368	0.988431	1.30309	1.13954	0.980707	0.905555	0.982877	FALSE	A1L1T1	Niban apoptosis regulator 2a	zgc:158319
-0.0284758	-0.15613	0.0874233	0.223832	0.965405	1.06514	0.92755	1.02647	FALSE	A1L1T9	ArfGAP with SH3 domain, ankyrin repeat and PH domain 2b	si:dkey-81b15.3
-0.0152845	-0.17537	-0.133017	-0.103821	0.266017	0.543766	0.498975	0.438437	FALSE	A1L1U3	GTPase activating protein (SH3 domain) binding protein 2	zgc:158370
2.33119	2.08958	2.16825	2.15978	2.17561	2.24314	2.27459	2.30555	FALSE	A1L1V1	Farnesyltransferase, CAAX box, alpha	zgc:158397
-1.28697	-1.45217	-1.45929	-2.00236	-0.728745	-1.02173	-1.10955	-1.45604	FALSE	A1L1V4	Lysyl oxidase homolog 2B	loxl2b
-0.351878	-0.267743	-0.386195	-0.412906	-0.0553064	-0.0836802	-0.189893	-0.165132	FALSE	A1L1V5	G protein-coupled receptor kinase interacting ArfGAP 2	zgc:158416
-0.40636	-0.272011	-0.291401	-0.042429	-0.351888	-0.11704	-0.436725	-0.239902	FALSE	A1L1W2	TP53-binding protein 1	wu:fj67d04
-0.411038	-0.923679	1.14671	-1.09976	0.189294	0.324543	0.383613	0.641376	FALSE	A1L1Y0	Dct protein	trp2
0.821958	0.880023	0.69307	0.919951	0.790931	0.580898	0.616569	0.457265	FALSE	A1L223	Cbx5 protein	id:ibd2026
-0.625094	-0.245191	-0.654958	-0.447853	-1.03492	-0.89106	-0.793952	-1.43587	FALSE	A1L228	REST corepressor 1	si:dkey-46n18.7
-0.96019	-0.986952	-0.929082	-1.17712	-1.01015	-0.934214	-0.952875	-0.861913	FALSE	A1L243	LRP chaperone MESD	mesd
0.584363	0.576848	0.626237	0.78902	0.739995	0.743177	0.681575	0.801673	FALSE	A1L244	Phosphatidylinositol-3-phosphatase SAC1-B	sacm1lb
-1.37362	-1.34235	-1.17972	-1.09773	-1.92486	-2.29497	-2.26642	-2.55094	FALSE	A1L247	Ubiquitin-associated domain-containing protein 2	ubac2
0.45892	0.471114	0.640794	0.657945	0.696946	0.620985	0.747775	0.967856	FALSE	A1L248	SURF1-like protein	im:6898613
-1.77621	-1.59248	-1.62197	-1.95096	-1.38299	-1.50216	-1.57059	-1.49633	FALSE	A1L252	Ran-binding protein 9	ranbp9
2.84	2.53315	2.93424	2.82038	3.33528	3.41767	3.4176	3.51934	FALSE	A1L257	Sidoreflexin	zgc:158660
-0.602742	-1.03388	-0.883615	-0.48046	-0.200218	-0.835895	-0.555334	-0.769195	FALSE	A1L258;F1R1R3	D-2-hydroxyglutarate dehydrogenase, mitochondrial;D-2-hydroxyglutarate dehydrogenase, mitochondrial	d2hgdh;zgc:158661
-0.182707	0.0659409	-0.464646	-0.344658	0.421897	0.112246	0.168658	0.18005	FALSE	A1L273;F1QF76	Interleukin 1 receptor-like 1 ligand precursor;Interleukin 1 receptor-like 1 ligand isoform X1	zgc:158680
-0.529013	-1.0381	-0.0633326	-0.750344	-0.416963	-0.407402	0.120634	-0.161136	FALSE	A1L2B4	28S ribosomal protein S2, mitochondrial	zgc:158760
-0.470569	-0.765314	-0.1337	-0.364746	0.341775	0.108203	-0.0315075	-0.171205	FALSE	A1L2C0	2-oxoisovalerate dehydrogenase subunit beta, mitochondrial	zgc:158777
-0.543996	-0.607599	-0.419598	-0.833875	-0.726295	-0.692094	-0.816933	-0.768047	FALSE	A1L2E4;F1QYC8	rRNA methyltransferase 3B, mitochondrial;Mitochondrial rRNA methyltransferase 3b	rnmtl1b;hm:zehn2050
1.29897	1.46274	1.34262	1.35942	0.818339	0.626411	0.593551	0.569743	FALSE	A2A121;A2A122	Doublecortin like protein kinase_1;Doublecortin like protein kinase_2	cb572
0.869994	1.37494	1.3532	1.36994	1.33807	1.31688	1.41311	1.43765	FALSE	A2AR64;A2AR65	Complement receptor-like protein precursor;Complement receptor-like protein isoform X5	tecrem
1.49257	1.62317	1.81307	1.25056	1.43201	1.24391	1.29124	1.41494	FALSE	A2AR67	ATPase H+-transporting accessory protein 1b	atp6ap1
4.46243	4.54412	4.6745	4.5917	4.47939	4.39594	4.50045	4.56297	FALSE	A2AR68	Rab GDP dissociation inhibitor	zgc:110600
0.423852	0.568051	0.607106	0.715171	0.712949	0.66061	0.824857	1.08618	FALSE	A2AR70	6-phosphofructo-2-kinase/fructose-2, 6-biphosphatase 1 isoform X1	wu:fi11h10
0.430326	0.536229	0.633983	0.654561	0.231208	0.332478	0.314387	0.408715	FALSE	A2ATX7	Metal transporter	im:7136247
-0.536385	0.0428352	-0.220952	-0.141169	-0.985197	-1.28995	-1.43135	-1.36313	FALSE	A2AV36	Protein arginine N-methyltransferase 7	prmt7
5.62852	5.69022	5.73361	5.65123	5.58049	5.55466	5.60708	5.58451	FALSE	A2AWA1	RNA helicase	ddx39a
6.5818	6.67514	6.72192	7.21387	7.1104	7.28652	7.39389	7.56765	FALSE	A2AWE1	Peroxiredoxin-1	hm:zehl0637
2.18964	2.44467	2.38398	2.38987	2.69553	2.66234	2.68861	2.65326	FALSE	A2BE49	Protein phosphatase 1F	CaMKP
0.18551	0.254813	0.305936	0.289418	0.386842	0.231373	0.286416	0.356973	FALSE	A2BEG0	V-type proton ATPase subunit a	si:ch211-106a19.2
-1.14772	-1.22228	-1.04305	-1.17375	-0.451267	-0.702819	-0.821795	-0.991593	FALSE	A2BEG3	DGCR8 microprocessor complex subunit	sb:eu827
1.46985	1.49051	1.38915	1.32379	1.17722	0.871986	0.835153	0.807693	FALSE	A2BEP0	Small ribosomal subunit protein mS31	D60
-2.44024	-2.52998	-4.35535	-3.12579	-3.04252	-2.47266	-2.28977	-3.41376	FALSE	A2BEV1	Mitochondrial translational initiation factor 3	fd12b09
-0.140776	0.288459	-0.2159	0.20715	-0.315867	-0.601375	-0.577656	-0.624622	FALSE	A2BEV6	Nexilin	CH211-232D19.9
0.0962963	0.289483	0.162519	0.397941	0.275832	0.00865746	0.130692	0.331025	FALSE	A2BF98	Leucine-rich repeat-containing 8 VRAC subunit Ab	lrrc8ab
0.427941	0.679406	0.554255	0.445615	0.00267696	-0.137155	-0.141249	-0.100705	FALSE	A2BFD2	ATP-dependent RNA helicase	ddx31
1.65081	1.74883	1.88817	1.62388	1.78131	1.59928	1.56719	1.60429	FALSE	A2BFG9	Ubiquitin-associated and SH3 domain-containing Ba	ubash3ba
0.271752	0.637139	0.486554	0.661059	0.735522	0.7108	0.798896	0.849448	FALSE	A2BFS6	UDP-N-acetylglucosamine--dolichyl-phosphate N-acetylglucosaminephosphotransferase	si:ch211-117m20.1
-1.80785	-0.974281	-1.61717	-0.711782	-2.36081	-1.66434	-3.44356	-3.60705	FALSE	A2BG40	Cytoskeleton-associated protein 2-like	si:ch211-255a21.1
0.181192	-0.818409	0.0867014	-0.52687	-3.47749	-1.50745	-1.06485	-0.438665	TRUE	A2BG43	Glycolipid transfer protein	gltp
1.26073	1.48149	1.17597	1.2367	1.25475	1.14441	0.971251	1.01105	FALSE	A2BG80;Q6PGU9	Serine/threonine-protein phosphatase 2A 55 kDa regulatory subunit B	MDS026;ppp2r2d
-0.464787	-0.698805	-0.322531	-0.330616	-0.112758	0.0107088	0.214067	0.18362	FALSE	A2BGB4	Platelet-activating factor acetylhydrolase 1b, catalytic subunit 2	si:ch211-139a5.3
1.23564	1.45651	1.34853	1.38465	1.1907	1.08188	1.13064	1.10219	FALSE	A2BGG2	Zinc finger RNA-binding protein	hnrpa1
0.566861	0.6011	0.651265	0.395759	0.704305	0.418196	0.470147	0.578437	FALSE	A2BGN0	Cob(I)yrinic acid a,c-diamide adenosyltransferase, mitochondrial	si:dkey-189p24.5
1.73148	1.30457	1.64273	1.4369	1.86748	2.01413	1.95704	2.01086	FALSE	A2BGU9	Serine hydrolase-like protein	serhl
-3.2425	-13.5068	-3.12117	-3.62986	-3.40617	-4.29361	-2.73083	-5.91598	FALSE	A2BHA3	creatine kinase	CK-M
2.27908	2.4925	2.32028	2.32085	2.06303	2.29092	2.07358	2.15995	FALSE	A2BHB2;Q6P0K2	Serine and arginine-rich-splicing factor 7a	fb39b02
1.01702	-0.673359	1.05504	-0.672606	2.34349	3.01968	2.23719	2.46646	FALSE	A2BHB8	ISG15 ubiquitin-like modifier	g1p2
-0.297179	-0.680749	-0.670003	-0.565211	0.041132	-0.179373	-0.241306	-0.228097	FALSE	A2BIA3	A disintegrin and metalloproteinase with thrombospondin motifs 15 precursor	adamts15
1.09936	1.30749	1.28948	1.25915	1.30567	1.30276	1.3592	1.43356	FALSE	A2BIC6	Cytosol aminopeptidase	im:7150907
-2.70019	-3.58304	-4.05032	-3.70089	-4.92089	-3.19804	-3.01991	-3.10521	TRUE	A2BIC9;B8A634	Factor VIII intron 22 protein isoform X1;Factor VIII intron 22 protein isoform X2	si:ch211-243a20.2
-0.688423	-0.42816	-0.398797	-0.152981	-0.0760612	-0.166394	-0.492163	0.0975046	FALSE	A2BID5	Ventricular zone-expressed PH domain-containing protein	veph
-1.44235	-1.9705	-1.54085	-1.42035	-1.8245	-2.07119	-1.7775	-1.76907	FALSE	A2BIH6	Leucine-rich repeat-containing 8 VRAC subunit Da	lrrc8da
-0.357277	-0.247042	-0.483614	-0.459078	-0.631432	-0.737482	-0.825931	-0.784462	FALSE	A2BIJ3	BSD domain-containing protein 1	bsdc1
0.832679	0.9005	0.564765	0.664947	0.788733	0.310955	0.0884418	0.188618	FALSE	A2BIL8	B-cell CLL/lymphoma 7 protein family member B-B	bcl7bb
-1.78726	-1.66195	-1.62091	-1.8284	-1.56125	-1.58299	-1.90691	-2.00424	FALSE	A2BIQ8;A4IFX9	Zinc finger CCHC domain-containing protein 8 isoform X1;Zcchc8 protein	si:ch211-110p13.1
5.20814	5.29142	5.20456	5.203	4.93496	5.14913	5.13995	5.09407	FALSE	A2BIR3;A2BIR4	Ubiquitin-conjugating enzyme E2 L3 isoform X1;Ubiquitin-conjugating enzyme E2 L3	UBE2L3
1.65785	1.45636	1.47958	1.40311	1.73365	1.57959	1.66499	1.74024	FALSE	A2BIR7	Stromal cell-derived factor 2-like 1	wu:fc55b04
5.5417	5.56879	5.54009	5.60602	5.31468	5.29935	5.3839	5.3545	FALSE	A2CE73	KH domain containing, RNA binding, signal transduction associated 1a isoform X1	fj90g10
1.19271	0.953029	1.12313	0.841531	0.718932	1.28934	1.56697	1.52425	FALSE	A2CEA9	BRI3-binding protein precursor	fa20c12
0.270772	0.925447	0.000658989	0.652326	0.112199	-0.147184	-0.344029	-0.209264	FALSE	A2CEB2	Ankle2 protein	fi34a12
-0.298348	-0.221745	-0.353816	-0.57568	-0.497798	-0.953703	-1.33789	-1.43265	FALSE	A2CEI4	Nucleoporin 88	nup88
-0.172507	-0.295344	-0.439878	-0.460582	-0.0529146	-0.234084	-0.239793	-0.179415	FALSE	A2CEJ3	receptor protein-tyrosine kinase	fi18g12
3.94043	4.10896	4.0922	4.15244	4.20081	4.1275	4.105	4.2806	FALSE	A2CEM4	Atlastin 3	im:6911985
-0.629121	-0.498304	-0.372579	-0.428157	-0.0876026	0.126705	0.209224	0.260676	FALSE	A2CES0	Neuferricin	cyb5d2
-0.507171	-0.523169	-0.480816	-0.677514	-0.781177	-0.731151	-0.611057	-0.723895	FALSE	A2CEX6	Protein HIRA	hira
1.27351	0.793143	1.05918	0.974948	1.00805	1.23923	1.2396	1.33684	FALSE	A2CF49	Serine/threonine-protein phosphatase 2A activator	fc23d07
-3.04447	-2.94144	-3.55666	-3.68696	-3.31525	-2.91503	-3.1671	-4.0577	FALSE	A2CG09	Histone acetyltransferase	myst3
3.23134	3.17428	3.42236	3.41709	3.33073	3.22736	3.48894	3.47453	FALSE	A2CG95	Medium-chain specific acyl-CoA dehydrogenase, mitochondrial	MCAD
-2.04841	-1.11922	-1.98192	-2.03469	-2.23259	-2.52358	-1.70048	-1.79565	FALSE	A2RRV1	Frataxin, mitochondrial	zgc:158218
0.281268	0.218751	0.284015	0.27389	0.141731	0.170452	0.15871	0.201801	FALSE	A2RRV3	Protein PAT1 homolog 1	patl1
-1.56233	-1.48734	-1.32069	-1.50669	-1.16961	-1.03406	-0.855718	-1.05274	FALSE	A2RRV5	Son of sevenless homolog	zgc:158274
-2.83295	-1.98765	-2.66728	-2.37257	-3.32793	-3.61501	-3.49335	-3.41787	TRUE	A2RRV7;E7FAI5	Receptor-like tyrosine kinase	zgc:158381;wu:fb37b12
-0.666294	0.0502377	-0.704878	-0.145224	0.0376844	0.454557	0.43673	-0.366494	FALSE	A2RRV9	Cytosolic Fe-S cluster assembly factor narfl	narfl
-0.961081	-1.78748	-1.3636	-1.88474	-1.00146	-1.07889	-0.515086	-1.10232	FALSE	A2RUX2;F1QHX0	LanC-like protein 2;LanC lantibiotic synthetase component C-like 2 (bacterial)	lancl2;zgc:158293
1.93625	0.890712	1.47786	0.66429	2.92293	2.9438	3.08412	3.01548	FALSE	A2RUX5;F1QSJ2	Collagen alpha-1(XI) chain;Collagen alpha-1(XI) chain isoform X2	zgc:158335;wu:fb34e11
-2.97206	-2.64023	-2.15155	-2.38927	-2.87959	-2.52614	-3.04198	-2.8155	FALSE	A2RV08	E3 ubiquitin-protein ligase XIAP	wu:fb73d01
-1.53027	-1.25469	-1.66735	-1.30176	-1.45805	-1.4693	-1.62156	-1.46885	FALSE	A2RV16	Ribonuclease 3	zgc:158612
-0.663167	-0.832575	-0.70234	-0.905001	0.0263166	0.341591	0.0949192	0.153175	FALSE	A2RV19	Phospholipase B-like	plbd2
-2.87615	-2.5946	-2.99881	-2.83916	-2.08875	-1.98167	-2.06051	-2.33597	FALSE	A2RV24;F1QCA8	Autophagy-related protein 9	zgc:158700
0.186376	-0.792573	-0.113558	-0.744445	-0.154803	0.589369	0.844752	0.720695	FALSE	A2RV27	5-demethoxyubiquinone hydroxylase, mitochondrial	clk-1
1.44625	1.72476	1.72233	1.54443	1.11381	0.890409	0.733518	0.697028	FALSE	A2RV28	Pank1b protein	wu:fb51a11
0.23216	0.686601	0.743281	0.712102	0.824193	0.860191	0.681823	0.789754	FALSE	A2RV29	Zinc finger protein 346	znf346
-0.646817	-1.16626	-0.980165	-1.09634	-1.14914	-0.428702	-0.440199	-0.333667	FALSE	A2THY5	Metaxin	mtx1a
-0.916821	-1.04252	-1.0193	-0.685497	-0.720401	-0.734374	-0.592341	-0.660402	FALSE	A2TJ25	1-phosphatidylinositol 4,5-bisphosphate phosphodiesterase	Plcbeta3
-0.336408	-0.306591	-0.249646	-0.400673	-0.158085	-0.119803	-0.496911	-0.271639	FALSE	A2VCZ7;F6P346	E3 ubiquitin-protein ligase	wu:fo87e10;id:ibd1121
-0.228482	-0.152616	-0.338611	-0.384396	-0.630727	-0.752601	-0.736543	-0.757393	FALSE	A2VD26	Spermatogenesis-associated serine-rich protein 2	hcrtr2
-3.78439	-4.49661	-3.87256	-2.02189	-2.15993	-2.35875	-1.83292	-1.86617	TRUE	A2VD36	Si:ch211-201h21.5	si:dkey-98p3.7
-1.08158	-1.29023	-1.10391	-0.958141	-1.26538	-1.1167	-1.15141	-1.32265	FALSE	A3KDM2	RNA polymerase-associated protein RTF1 homolog	wu:fa04h07
1.25408	1.47488	1.3063	1.52339	1.29471	1.22775	1.30807	1.22196	FALSE	A3KDM3	CTR9 homolog, Paf1/RNA polymerase II complex component	fc54a06
3.44641	3.43539	3.43881	3.38319	3.45845	3.29414	3.29146	3.23982	FALSE	A3KGZ6	Serine/threonine-protein phosphatase (Fragment)	ppp3cc
2.87076	2.91005	2.98488	2.91652	2.9437	2.91375	2.9945	3.07527	FALSE	A3KMH5	enoyl-CoA hydratase	zgc:158138
2.20516	2.55409	2.21468	2.34993	1.87085	1.49214	1.51589	1.29206	FALSE	A3KMS0	DNA replication licensing factor MCM6	im:7140796
2.77042	3.09433	2.80549	2.86925	2.90327	2.84687	2.70518	2.77614	FALSE	A3KMS9	cAMP-dependent protein kinase	zgc:158799
-0.930783	-1.01399	-0.883699	-1.47105	-1.42095	-1.11832	-0.809365	-0.919961	FALSE	A3KMT0	Uncharacterized protein LOC100038767	CH73-131E21.2
2.21479	2.14057	2.13709	2.01779	2.50641	2.57394	2.5966	2.71535	FALSE	A3KNH4	procollagen-lysine 5-dioxygenase	cb479
0.143795	-0.445455	0.11215	-1.25275	-1.41912	-0.0729265	-0.724879	-0.621867	FALSE	A3KNI7	Cyclin-D1-binding protein 1 homolog	ccndbp1
-0.981712	-1.12092	-0.448959	-1.45826	-0.94714	-1.02827	-0.665891	-0.405893	FALSE	A3KNK1	Ion channel TACAN	tmem120a
0.244678	0.0173283	0.0143003	0.122403	-0.0754681	0.0780602	0.148146	0.067852	FALSE	A3KNL5	ATPase inhibitor A, mitochondrial	atp5if1a
-0.510632	-0.45477	-0.879999	-0.772044	-0.821044	-0.780718	-0.905766	-0.210951	FALSE	A3KNL9	Nucleoside diphosphate-linked moiety X motif 6	nudt6
1.17473	0.951915	1.07811	1.11845	2.14635	2.24431	2.10165	2.25953	FALSE	A3KNM1	Acetylserotonin O-methyltransferase	asmt
-0.795732	-0.814379	-1.03653	-1.27064	-1.01718	-1.00089	-1.30484	-1.34038	FALSE	A3KNM6	Transmembrane protein 119b precursor	zgc:162245
3.89997	4.05599	3.92998	4.0082	3.96463	3.9023	3.97829	3.96825	FALSE	A3KNN5	26S proteasome non-ATPase regulatory subunit 14	zgc:162272
-2.8007	-2.77999	-2.40374	-2.60641	-2.7222	-2.83169	-2.7755	-3.05904	FALSE	A3KNP2	Adat1 protein	zgc:162299
1.10827	1.46355	1.01463	1.19274	0.545228	0.344187	0.13308	0.242486	FALSE	A3KNP4	BUD23 rRNA methyltransferase and ribosome maturation factor	wbscr22
3.10315	2.9532	2.88529	2.76124	3.17457	3.31558	3.6224	3.74045	FALSE	A3KNR2	Novel protein	fc76h06
1.81076	0.784028	1.69489	1.09527	1.47218	2.58733	2.89207	2.92912	FALSE	A3KNW4	Protein S100-A14	fk35d04
0.254704	0.372056	0.261481	0.441272	0.418828	0.27367	0.279439	0.311423	FALSE	A3KNW8;F1QF25	RUS1 family protein C16orf58 homolog;RUS1 family protein C16orf58 homolog isoform X1	rusf1;zgc:162613
1.2019	1.61091	1.2999	0.889132	0.851872	0.611706	0.90211	0.616958	FALSE	A3KP14;Q1RM84	Elongation of very long chain fatty acids protein 2;Elongation of very long chain fatty acids protein	zgc:136352
4.84426	4.59865	4.7398	4.60181	5.14778	5.05841	5.10625	5.04316	FALSE	A3KP44	Peroxiredoxin-4 precursor	zgc:162938
-0.126502	0.12279	-0.156158	-0.205279	-0.298073	-0.487348	-0.524988	-0.450323	FALSE	A3KP51	39S ribosomal protein L37, mitochondrial	zgc:162947
0.107409	-0.127995	0.284114	0.101104	0.273286	0.395653	0.234948	0.408183	FALSE	A3KP55	ATP synthase mitochondrial F1 complex assembly factor 2	im:6893748
-2.10247	-1.52557	-3.81397	-2.33377	-1.95842	-1.57466	-1.85891	-0.62347	FALSE	A3KP58	E3 ubiquitin-protein ligase MARCH5	zgc:162966
-0.156278	0.214622	-0.0913258	-0.037878	-0.320369	-0.400502	-0.549443	-0.515798	FALSE	A3KP59	Ribosomal oxygenase 1	riox1
-2.16169	-2.85165	-2.42815	-2.49848	-2.64728	-2.60507	-2.22137	-2.75921	FALSE	A3KP91	Transmembrane protein 14A	tmem14a
-0.0102711	-0.28861	-0.336628	0.0531893	0.154896	0.430178	0.633208	0.775619	FALSE	A3KP93	Hint2 protein	si:dkey-87i10.2
0.189081	0.718759	0.656098	0.559661	0.25464	0.144756	-0.157066	-0.0334949	FALSE	A3KP95	THUMP domain-containing protein 3	zgc:163086
1.37484	1.52167	1.32732	1.22069	1.12462	0.79397	0.580806	0.727521	FALSE	A3KP99	39S ribosomal protein S30, mitochondrial	zgc:163093
-0.544609	-0.406855	-0.828788	-0.48604	-0.0244894	-0.207448	-0.088604	-0.0934992	FALSE	A3KPA0	Junctional adhesion molecule 3B	jam3b
-2.72916	-1.91022	-1.88895	-1.9073	-2.12923	-1.33708	-1.51791	-1.52438	FALSE	A3KPA7	Acylphosphatase	zgc:163122
1.38018	1.35973	1.05027	1.10549	1.90629	1.67248	1.55864	1.55393	FALSE	A3KPI6	Chromosomal protein D1	si:ch211-288g17.3
-0.837382	-1.11986	-1.2983	-0.881471	-0.989208	-1.01834	-0.954263	-0.885323	FALSE	A3KPL8	Craniofacial development protein 1	fi15f05
-1.6107	-1.68042	-1.47718	-1.10844	-1.59102	-1.80987	-1.73807	-2.2581	FALSE	A3KPP3	Ran guanine nucleotide release factor	rangrf
-1.14726	-0.744932	-0.384055	-0.773559	-0.472313	-0.645203	-0.615562	-0.569738	FALSE	A3KPP4	Solute carrier family 25 member 35	slc25a35
1.61265	1.77604	1.4254	1.46389	1.34939	1.27156	1.26617	1.3184	FALSE	A3KPQ7;G0ZDN6	Cell surface hyaluronidase;hyaluronoglucosaminidase	cemip2;tmem2
1.05959	1.26799	1.22387	0.761939	0.742116	0.636852	0.613297	0.522698	FALSE	A3KPR1	WD repeat domain 36	wu:fb33e10
2.42062	2.39441	2.55104	2.36895	2.58589	2.53005	2.51908	2.64482	FALSE	A3KPS8	UDP-glucuronosyltransferase	si:ch211-278n20.6
-1.32888	-1.70216	-1.32808	-1.54886	-1.29743	-0.903667	-1.16626	-1.2056	FALSE	A3KPX4	Serine/threonine-protein phosphatase 1 regulatory subunit 10	CHUNP6885
1.90532	1.75709	2.0222	2.01465	2.40197	2.46805	2.60778	2.65272	FALSE	A3KPZ2	Carnitine O-acetyltransferase b	crat
0.38654	0.769153	0.370553	0.955655	0.982615	0.936729	0.988029	1.11156	FALSE	A3KPZ6	Lysosomal thioesterase PPT2 precursor	ppt2
-0.171401	0.256623	0.223998	0.352538	0.251248	0.0647221	0.148698	0.166513	FALSE	A3KQE0	E3 ubiquitin/ISG15 ligase TRIM25	si:dkey-29p10.4
2.80496	2.87829	3.06088	2.76176	2.63131	2.52555	2.48265	2.38007	FALSE	A3KQK2	Asparagine synthetase [glutamine-hydrolyzing]	zgc:56605
-1.64859	-1.10076	-1.1505	-1.06809	-1.23831	-1.11518	-0.967092	-0.994272	FALSE	A3KQS1	Proline-rich mitotic checkpoint control factor	si:ch211-210h11.8
-4.30971	-3.1983	-3.85952	-3.92181	-2.99991	-3.37873	-3.72731	-3.5039	FALSE	A3KQS4	Ubiquitin carboxyl-terminal hydrolase MINDY-1	mindy1
-0.136675	-0.526421	-0.199959	-0.174825	-0.240735	-0.457979	-0.683601	-0.713177	FALSE	A3KQW9	ADNP homeobox 2b	si:ch211-129n15.3
4.01387	4.07414	4.50609	4.16411	4.07493	4.07389	4.1259	4.29257	FALSE	A3KQX1	Carnosine dipeptidase 2	CN2
2.87299	3.14763	2.94818	2.99243	2.39044	2.13074	2.05308	2.05056	FALSE	A3QJW5	CTP synthase	cb1040
-0.458271	0.764056	-3.48174	-0.412205	-0.577077	-1.0136	-0.555359	-3.3593	FALSE	A3QK09	MKS transition zone complex subunit 1	fc54h05
4.12074	4.16018	4.33984	3.7462	4.1042	3.82017	3.85456	3.6566	FALSE	A3QK15	Acetoacetyl-CoA synthetase	aacs
0.842687	0.64004	0.866767	0.924069	1.57715	1.62714	1.7774	1.82003	FALSE	A3QK16	Erlin-2	erlin2
-0.20305	-0.218091	-0.210158	-0.204532	-0.69226	-0.751146	-0.97965	-0.642701	FALSE	A3RK74	Forkhead box protein O1-A	foxo1a
0.280988	-0.152699	-0.0775194	0.0622549	0.284364	0.398701	0.447476	0.348592	FALSE	A4FUK2	14 kDa phosphohistidine phosphatase	si:dkey-51e6.1
0.314181	-0.0354528	0.30248	0.230811	0.566096	0.730293	0.598439	0.795709	FALSE	A4FUL3	E3 ubiquitin-protein ligase RBX1	im:7137515
-1.05059	-1.39215	-1.29657	-1.90012	-2.69195	-1.22958	-1.25572	-1.26126	FALSE	A4FUN5	ISY1-splicing factor homolog	rab43
1.2708	1.26526	1.12926	1.22322	1.28431	1.02975	0.984263	1.03305	FALSE	A4FUP0	Sulfotransferase	sult2st3
0.167782	-1.26237	0.231452	-0.330309	0.535439	0.510214	0.898168	0.354167	FALSE	A4FVI7	LSM7 homolog, U6 small nuclear RNA and mRNA degradation-associated	fj64g01
-0.329026	-0.181667	-0.10574	-0.377093	-0.561392	-0.491489	-0.33195	-0.259262	FALSE	A4FVJ5	Guanine nucleotide binding protein (G protein), alpha 13b	fj64c01
-2.09173	-1.25752	-1.26305	-0.677098	-1.13456	-0.749457	-0.61538	-0.75245	FALSE	A4FVJ6	Cytochrome P450	zgc:162502
0.847764	0.820052	0.552737	0.660634	0.485307	0.381748	0.392688	0.40063	FALSE	A4FVK4	RAB8A, member RAS oncogene family	rab8
-1.42738	-1.27264	-0.737056	-0.497211	-0.641048	-0.451995	-0.368405	-0.331397	FALSE	A4FVK9	28S ribosomal protein S18c, mitochondrial	si:ch211-85e10.6
1.57868	1.80256	2.13084	1.44306	1.216	0.782066	0.879491	0.808013	FALSE	A4FVM4	Terpene cyclase/mutase family member	lss
-0.793092	-0.711008	-0.784197	-0.966456	-0.515229	-0.610462	-0.623175	-0.851859	FALSE	A4IFY5;F1RBD5	Uncharacterized protein LOC569044;Uncharacterized protein LOC569044 isoform X1	wu:fc12g06;wu:fb98h02
1.38304	1.41193	1.5647	1.61857	1.98074	2.16201	2.06456	2.24072	FALSE	A4IG19	Alpha-1,4 glucan phosphorylase	pygb
0.6118	0.856139	0.743562	0.861341	0.915637	0.989746	0.999955	1.20686	FALSE	A4IG41	Translation initiation factor IF-2, mitochondrial	zgc:162191
1.10457	1.17478	1.28771	1.24741	1.26503	1.20483	1.14443	1.14761	FALSE	A4IG42	TRPM8 channel-associated factor homolog	tcaf
1.06933	1.15712	1.04143	1.27289	1.13706	1.20137	1.19739	1.16557	FALSE	A4IG47	DnaJ homolog subfamily C member 10	zgc:162218
4.19606	3.68082	4.31615	3.75512	4.85691	4.77774	4.85081	4.87425	FALSE	A4IG53	Catechol O-methyltransferase B	comtb
-1.73477	-2.0878	-1.69712	-2.6509	-2.02477	-1.89584	-2.03482	-1.56609	FALSE	A4IG59	WASH complex subunit 1	washc1
-1.43623	-1.32173	-1.26926	-1.38299	-1.45935	-1.64174	-1.51833	-1.69885	FALSE	A4IG62	ATP-dependent RNA helicase SUPV3L1, mitochondrial	supv3l1
-3.97371	-3.42977	-2.88333	-3.28054	-3.89422	-3.22948	-3.5125	-3.10234	FALSE	A4IG63	dolichol kinase	dolk
-1.31021	-1.3723	-1.36321	-1.42213	-1.51791	-1.14246	-1.18349	-1.18597	FALSE	A4IG64	Exocyst complex component 8	exoc8
-4.67418	-7.33029	-4.29338	-4.85231	-4.46295	-4.56204	-4.69574	-4.82522	TRUE	A4IG65	Kinesin light chain	MGC162288
-1.70776	-2.16975	-2.14416	-1.9111	-1.58287	-1.61858	-2.85703	-2.43868	FALSE	A4IG68	Abhydrolase domain containing 17Aa	fb50g01
-0.847011	-0.679808	-1.14591	-0.963651	-1.4774	-1.81224	-1.93878	-1.79485	FALSE	A4IG71	Threonylcarbamoyl-AMP synthase	yrdc
-0.61013	0.396426	0.672408	-0.513577	-0.349081	-0.461739	-0.15229	0.250064	FALSE	A4IG72	Transforming growth factor-beta receptor-associated protein 1 homolog	tgfbrap1
-0.706314	-1.04778	-1.12038	-1.37756	-0.000842094	0.140018	-0.126149	0.050312	FALSE	A4IG87	Protein Z-dependent protease inhibitor precursor	si:dkey-85n7.5
-2.99022	-3.90572	-3.65459	-3.3313	-3.96723	-3.70183	-3.77942	-3.20359	TRUE	A4IGC3	RILP-like protein 2	rilpl2
-0.0373631	0.0510435	-0.118938	-0.065629	-0.0316372	-0.225821	-0.117256	-0.236576	TRUE	A4IGD4	Phosphomevalonate kinase	zgc:162701
-2.31595	-2.84613	-1.42574	-1.44233	-3.07653	-1.36804	-1.66247	-1.30252	FALSE	A4IGH4;E7EZ59	tRNA (guanine-N(7)-)-methyltransferase non-catalytic subunit wdr4	wdr4;im:6900357
-0.322645	-0.121837	-0.38626	-0.16283	0.122263	0.0126295	-0.307718	-0.154592	FALSE	A4JYP0	Uncharacterized protein LOC559844	tapbpl
0.163257	0.0654316	-0.135419	-0.168106	0.28218	0.271402	0.171641	0.291718	FALSE	A4JYP9	Uncharacterized protein LOC570464 precursor	wu:fu71h07
1.21584	1.20598	1.34629	1.093	0.991824	0.808992	0.797797	1.00666	FALSE	A4JYQ0	Ciliary neurotrophic factor receptor	cb549
-1.6888	-1.44511	-1.43284	-1.89207	-1.27878	-0.787833	-0.761949	-0.84802	FALSE	A4JYS4;F1QF70	Semaphorin-4C precursor;Sema domain, immunoglobulin domain (Ig), transmembrane domain (TM) and short cytoplasmic domain, (semaphorin) 4C	sc:d411
-1.00723	-0.839162	-1.31412	-0.751276	-1.57697	-1.51814	-1.77553	-1.644	FALSE	A4QN59	2-(3-amino-3-carboxypropyl)histidine synthase subunit 2	dph2
-0.306662	-0.936147	-0.799201	-0.682096	0.228269	0.366186	0.403394	0.515969	FALSE	A4QN62	Glt8d4 protein	glt8d4
-1.1185	-3.96331	-1.99311	-4.01157	-1.11055	-1.85623	-2.19038	-1.48205	FALSE	A4QN68	COMM domain-containing 9	si:ch211-154e15.3
-4.13677	-3.55354	-3.324	-3.57381	-4.42653	-2.60319	-3.10759	-2.80691	FALSE	A4QNU3	Claudin 11b	cldn11
1.808	1.8567	2.29515	1.64014	1.85835	1.73787	1.75391	1.79887	FALSE	A4QNU7	Sgpl1 protein	zgc:162153
0.23009	-0.409391	0.211677	0.608281	1.41464	1.48228	1.49648	1.6163	FALSE	A4QNW3	Transporter	si:ch211-225b11.1
-0.648021	-0.828055	-0.497343	-0.34238	0.106323	0.226156	0.186971	0.200643	FALSE	A4QNX7	Fam114a1 protein	zgc:162266
0.255496	0.29634	0.15764	0.315871	0.207435	-0.00107002	0.300328	0.119897	FALSE	A4QNX8	Heat shock 70 kDa protein 13	stch
-2.13304	-2.49414	-2.53618	-1.47236	-1.46814	-1.29453	-1.39211	-1.72281	FALSE	A4QNZ7	Putative monooxygenase p33MONOX	p33monox
0.385236	0.682607	0.63411	0.745616	0.958379	0.954329	0.925498	0.952895	FALSE	A4QP04	Sulfurtransferase	fa96h11
0.854781	0.997388	0.728812	0.905173	0.834144	0.637236	0.684964	0.539248	FALSE	A4QP06	U4/U6 small nuclear ribonucleoprotein Prp3	wu:fa11f05
-3.82898	-3.27728	-3.68495	-2.53211	-3.11731	-3.40073	-2.97488	-2.5505	FALSE	A4QP34	Anthrax toxin receptor	si:ch211-116k3.1
1.94589	1.16858	0.888854	0.951966	-3.28955	-0.282307	0.391675	0.00723839	FALSE	A4QP62	Transporter	si:ch1073-164k15.1
-0.584178	-0.731661	-0.589918	-0.680358	-0.697641	-0.908348	-0.929179	-0.783944	FALSE	A4QP78	CCR4-NOT transcription complex subunit 11	cnot11
1.87871	2.04648	1.76351	1.92153	1.67757	1.53696	1.37856	1.82238	FALSE	A4QP88	Far upstream element-binding protein 2	MGC163038
1.76363	1.62758	1.97639	1.92108	2.44263	2.40501	2.56202	2.60824	FALSE	A4QPA0	Malic enzyme	im:7151680
-2.01345	-1.73812	-2.1269	-1.99502	-1.01867	-1.14717	-1.08671	-1.03407	FALSE	A4U7F9	procollagen-lysine 5-dioxygenase	lh2
-0.549652	-0.187521	-0.166018	-0.591583	0.976794	0.916998	0.383027	0.372313	FALSE	A4VAK4	Heat shock protein beta-1	hsp1
0.739976	0.723134	0.775434	0.743112	0.7946	0.758966	0.692567	0.667144	FALSE	A4VCF2	Nuclear receptor-binding protein	si:dkey-12h9.7
1.82283	2.0713	2.21516	2.10843	2.17697	2.12953	2.20413	2.32545	FALSE	A4VCH0	Phosphatidylinositol-3-phosphatase SAC1-A	sacm1la
0.874175	1.12154	1.08653	1.07028	0.970979	0.901499	0.802669	0.796655	FALSE	A4VCH4	VPS35 endosomal protein-sorting factor-like	vps35l
2.32535	2.67096	2.40706	2.65087	1.98524	1.74523	1.84466	1.79814	FALSE	A5A4L9	FACT complex subunit	zgc:194732
2.20396	2.43862	2.23254	2.4849	2.17878	2.081	2.077	2.10612	FALSE	A5A5E1;B3DIT1	Cytoplasmic FMR1-interacting protein	zgc:194528
-2.09573	-1.74259	-2.43228	-2.18637	-1.92946	-2.12268	-2.13512	-2.59424	FALSE	A5D6S0	Paired amphipathic helix protein Sin3a	sin3aa
2.21618	2.18222	2.39533	2.34502	2.70829	2.72019	2.81592	2.85993	FALSE	A5D6S3	Methylmalonyl-CoA mutase, mitochondrial	mut
-0.338527	-0.4697	-0.0759163	-0.438473	0.107989	0.0661564	-0.0644588	-0.0340748	FALSE	A5D6T0	Vacuolar protein sorting-associated protein 16 homolog	MGC162584
-3.71001	-4.74459	-4.52224	-0.901775	-3.13082	-1.56947	-1.42531	-1.80144	FALSE	A5D6U2;E7F4E5;F1QF95	Testis-expressed protein 2;Testis-expressed 2;Testis-expressed 2	tex2;zgc:162874;zgc:162874
-0.650344	-1.57079	-1.16367	-1.19995	-1.09994	-0.5117	-0.792081	-0.654142	FALSE	A5D6U4	Golgi integral membrane protein 4	wu:fc54e03
-0.635741	-1.10762	-1.01008	-1.58931	-1.13619	-1.83779	-1.86369	-1.79871	TRUE	A5D6U5	Alpha-taxilin	fc21b12
-4.14655	-3.98216	-4.16716	-4.17069	-4.13883	-3.85686	-4.0702	-4.25821	TRUE	A5D8S4	Zgc:162740 protein	wu:fi39d03
-0.299848	-0.106366	-0.175402	-0.0998192	-0.303978	-0.116054	-0.0582285	-0.183685	FALSE	A5D8S8	Protein HEXIM1	hexim1
-1.4257	-1.12663	-1.37514	-1.33898	-1.59796	-1.75689	-1.87923	-1.79859	FALSE	A5PF33	F-box-like/WD repeat-containing protein TBL1XR1 isoform X1	CH211-51H4.1
-2.99939	-2.6266	-2.82777	-2.68649	-2.46292	-2.5288	-2.60104	-2.59134	FALSE	A5PF53	Rho GTPase-activating protein 35	arhgap35
-0.256292	-0.708002	-0.0323858	-0.949047	-0.580358	-0.501932	-0.56736	-0.32011	FALSE	A5PKS5	6-pyruvoyl tetrahydrobiopterin synthase	ptps
-0.208831	-0.326193	-0.0487051	-0.215404	0.035799	-0.382789	-0.446177	-0.472128	FALSE	A5PL71	Methionyl-tRNA formyltransferase, mitochondrial	mtmft
0.907546	0.123338	0.63351	0.784888	2.03922	2.04741	2.07548	2.16469	FALSE	A5PL98	Succinate dehydrogenase [ubiquinone] iron-sulfur subunit, mitochondrial	sdhb
0.463494	0.667277	0.47236	0.393538	0.59435	0.330839	0.181956	0.263608	FALSE	A5PLA1	RAB39B, member RAS oncogene family	tmem230
-1.50376	-1.33669	-1.16112	-1.68182	-1.3536	-1.40628	-1.61646	-1.96123	FALSE	A5PLA8	Glutamine-dependent NAD(+) synthetase	nadsyn1
-0.904019	-0.530224	-0.940845	-0.777709	-1.07674	-1.62698	-1.62293	-1.19896	FALSE	A5PLB0	Abasic site processing protein HMCES	im:7137789
0.152209	0.242675	0.297374	0.275121	0.659301	0.656475	0.776635	0.788943	FALSE	A5PLC1	KDEL motif-containing protein 2	im:7159505
-1.1331	-1.86484	-1.57207	-3.04875	-1.5145	-0.772053	-0.806027	-2.0469	FALSE	A5PLC6	BAG family molecular chaperone regulator 1	si:dkey-216e9.4
1.23581	1.27601	1.30326	1.45102	0.930076	1.05204	0.972758	1.08847	FALSE	A5PLC7	RAB8B, member RAS oncogene family	rab8bb
4.82522	4.21086	4.68989	4.42792	5.13863	4.89003	4.89444	4.58056	FALSE	A5PLC8	Prothymosin alpha-B	ptmab
-2.32464	-2.74387	-2.07756	-2.65879	-1.5367	-1.42206	-1.46202	-1.51204	FALSE	A5PLE9	Uncharacterized protein LOC100073338	zgc:165583
0.34718	0.13756	0.300946	0.364533	-0.385127	-0.342896	-0.0103655	0.012516	FALSE	A5PLF9	28S ribosomal protein S22, mitochondrial	mrps22
-0.612877	-0.370041	-1.09505	-0.975275	-0.562408	-0.81923	-0.603694	-1.0631	FALSE	A5PLH0	Thioredoxin domain-containing protein 15 precursor	txndc15
0.745738	0.801291	0.870847	0.744319	0.441045	0.246069	0.423251	0.424443	FALSE	A5PLH1	Small ribosomal subunit protein mS29	im:6905684
-0.461699	-0.69431	-0.945593	-1.06126	-0.410507	-0.511536	-0.519143	-0.342738	FALSE	A5PLI6	Ubiquinone biosynthesis protein	si:ch211-51l3.4
-2.47851	-1.65348	-2.22491	-2.33094	-1.90962	-1.91873	-2.17191	-1.91197	FALSE	A5PLJ6	Mannosyltransferase	si:dkey-164m14.3
2.7301	2.79607	2.90397	2.76211	2.94467	2.94063	2.80843	2.75029	FALSE	A5PLJ7	non-specific serine/threonine protein kinase	wu:fb77f12
-1.05403	-0.515848	-3.90396	-1.12466	-1.89449	-1.67012	-1.85503	-1.82727	FALSE	A5PLK1;A8DU70	Transcriptional regulator Kaiso;Kaiso (Fragment)	im:7147506;wu:fd36e09
-1.04274	-1.41661	-1.08425	-1.37814	-0.58531	-0.602563	-0.529204	-0.712047	FALSE	A5PLK2	Phospholysine phosphohistidine inorganic pyrophosphate phosphatase	lhpp
-0.771431	-0.46256	-0.683805	-0.263566	-0.983632	-0.761408	-0.551544	-0.381213	FALSE	A5PM92	Peptidyl-prolyl cis-trans isomerase	wu:fi40d03
-2.02795	-1.86881	-1.96491	-1.52123	-1.79907	-1.2921	-1.53633	-1.60232	FALSE	A5PMC1	E3 ubiquitin-protein ligase synoviolin	wu:fk91f10
1.35056	1.50834	1.40397	1.4643	1.47818	1.25758	1.16643	1.41545	FALSE	A5PMC4	Lectin, mannose-binding 2	wu:fb16f04
-0.140446	-0.211276	0.0486927	0.0248966	0.502809	0.540375	0.509282	0.723676	FALSE	A5PMF6	Procollagen galactosyltransferase 1	colgalt1
1.03273	1.30211	1.39154	1.17082	0.882049	0.747686	0.730445	0.778878	FALSE	A5PMI3	tRNA (cytosine(34)-C(5))-methyltransferase	wu:fc65a08
1.16938	1.20559	1.25038	1.12967	1.24385	1.28263	1.52863	1.31398	FALSE	A5PMI4;Q08C19	3-oxo-5alpha-steroid 4-dehydrogenase (NADP(+))	zgc:153768
1.41841	1.03017	1.02362	0.824958	1.04874	1.49269	1.48827	1.52284	FALSE	A5PMJ7;Q6IQS7	Syntaxin 12;Syntaxin-12	zgc:86632
-0.046299	-0.159815	0.00413799	0.221366	-0.200511	0.102566	-0.0415983	-0.11701	FALSE	A5PMM5	Sorting nexin	si:dkey-193c22.4
4.54104	4.14549	4.43449	4.25461	4.42955	4.55282	4.4998	4.47411	FALSE	A5PMV7	Protein phosphatase 2, regulatory subunit A, beta a	ppp2r1a
-0.597695	-0.0644302	-0.640604	-0.430474	-0.172643	-0.141874	-0.361215	-0.433327	FALSE	A5PMX1	Zinc transporter 7	slc30a7
-0.546856	-1.24359	-0.24449	-1.14142	-0.74849	-0.674403	-0.666267	-0.327808	FALSE	A5PMY5	Signal transducing adapter molecule 1 isoform X1	wu:fv75b10
2.16749	2.0824	2.36758	2.58755	2.77004	2.94833	3.03126	3.35384	FALSE	A5PMZ3	Scinderin-like b	wu:fe16f08
-1.9802	-0.926496	-2.26148	-2.58832	-0.654068	-4.03855	1.71085	-2.02061	TRUE	A5PN01	Si:dkeyp-120h9.1	si:dkeyp-120h9.1
-0.838455	-0.864997	-1.05634	-0.409032	-0.652529	-0.724131	-0.728023	-0.636338	FALSE	A5PN19	U2-associated SR140 protein-like	zgc:163098
0.220231	0.529241	0.256228	0.271394	-0.307002	-0.502565	-0.333796	-0.546312	FALSE	A5PN22	WD repeat-containing protein 44	sb:eu546
1.14066	1.15086	1.45341	1.37003	1.59549	1.69135	1.7051	1.79478	FALSE	A5PN39	Crystallin, zeta (quinone reductase)	wu:fq09a05
3.74193	3.73182	3.85132	3.92743	4.20831	4.20918	4.20034	4.35508	FALSE	A5PN55	Malic enzyme	zgc:100941
0.905793	1.0077	1.19194	0.913079	1.40741	1.39632	1.38506	1.43954	FALSE	A5PN62	dimethylargininase	si:dkey-46a12.1
0.235604	-0.675633	-0.126409	1.38003	0.504516	3.64795	3.63868	3.83798	FALSE	A5WUL9	IFITM1	si:dkey-226m8.7
1.54368	1.6356	1.68199	1.76544	1.83128	1.83795	1.8653	1.78668	FALSE	A5WUM0	Acetyl-CoA carboxylase kinase	cb116
-0.928682	-1.18762	-1.04934	-1.24313	-1.05522	-2.00327	-1.65558	-1.415	FALSE	A5WUT7	non-specific serine/threonine protein kinase	wu:fe48f07
-1.6872	-0.666501	-0.872499	-0.92472	-2.21319	-3.50207	-2.32797	-3.1361	FALSE	A5WUU0	DnaJ heat shock protein family (Hsp40) member B5	si:dkey-165i4.4
-0.731307	-0.721112	-0.707932	-0.841153	-0.93106	-0.812473	-0.935386	-0.905845	FALSE	A5WV15;Q6IQU4	Acyl-CoA synthetase long chain family member 4b;Protein CWC15 homolog	cwc15
-0.0699263	-0.11314	-0.179296	-0.109304	0.811282	0.754211	0.649735	0.6109	FALSE	A5WV16	Acyl-CoA synthetase long chain family member 4b	acsl4l
-3.19887	-13.6783	-2.25149	-2.10798	-0.986045	-3.3057	-3.72166	-3.35266	TRUE	A5WVS7	Inhibitor of growth protein	LOC792168
-1.0417	-0.86512	-0.793656	-0.853916	-0.746688	-0.6333	-0.531181	-0.497023	FALSE	A5WVT4	Phospholipid scramblase	si:ch211-71m22.1
-1.08328	-1.43776	-0.919327	-1.71782	-1.77243	-1.75377	-1.79655	-2.10397	FALSE	A5WVU0	Tbl1x receptor 1b	tbl1xr1
0.82706	0.483201	0.778916	0.752696	0.641177	0.649807	0.76727	0.736979	FALSE	A5WVX0	Inosine triphosphate pyrophosphatase	itpa
-0.43821	0.096838	-0.287855	-0.303457	-0.871184	-0.958055	-0.835089	-0.934022	FALSE	A5WVX1;G1K2I9	eEF1A lysine and N-terminal methyltransferase;EEF1A lysine and N-terminal methyltransferase	mettl13;eef1aknmt
1.22395	1.69479	0.926757	0.914407	0.853971	0.81918	0.952783	0.829194	TRUE	A5WVX8	Methionine aminopeptidase 2	metap2l
0.751653	0.30951	0.370629	0.582295	0.429622	1.09672	1.31324	1.25787	FALSE	A5WW31	S100 calcium-binding protein U	fc27g02
-0.252516	0.271579	-0.681125	0.0320072	-0.468528	-1.23584	-1.11134	-1.47359	FALSE	A5WWB6	Protein zwilch homolog	zwilch
0.294984	0.65319	0.625592	0.886651	0.433843	0.382401	0.525544	0.558745	FALSE	A5WWC6	Inactive hydroxysteroid dehydrogenase-like protein 1	hsdl1
-1.54737	-1.9759	-1.4957	-1.88841	-1.95241	-1.96284	-1.71132	-1.83182	FALSE	A5WWD5	alpha-1,2-Mannosidase	man1b1
-0.960911	-0.776638	-1.0837	-1.01209	-1.28835	-1.24286	-1.82715	-1.61562	FALSE	A5WWE3	General transcription factor IIH subunit 3	fc26a07
2.71164	2.94604	2.86025	2.80685	2.9772	2.88779	2.89049	2.8961	FALSE	A5WWG4	Serine and arginine-rich-splicing factor 3b	sfrs3
3.39412	3.024	3.1363	3.21835	3.17418	3.24146	3.3586	3.29948	FALSE	A5WWI2	UMP-CMP kinase	CK
-0.0536213	-0.153845	-0.0449753	-0.135923	-0.223375	-0.114182	-0.120629	-0.178257	FALSE	A5YC46	Muscleblind-like protein 1 isoform 2	mbnl1a
3.39517	3.51003	3.5516	3.63836	3.41044	3.28218	3.45314	3.42064	FALSE	A6NA21	Caveolae-associated protein 1b	fd20g07
0.412143	0.790238	0.196111	0.436769	-0.114992	-0.301607	-0.232673	-0.419414	FALSE	A6YIE1	Partitioning defective 6 alpha	pard6alpha
-4.93463	-2.40637	-2.74005	-3.90646	-3.36094	-3.42836	-2.72772	-2.19022	FALSE	A7E2I2	Arf-GAP with coiled-coil, ANK repeat and PH domain-containing protein	si:dkey-254a11.3
5.28805	5.36756	5.3215	4.89036	4.80337	4.67494	4.72041	4.47497	FALSE	A7E2K4	Large ribosomal subunit protein P2	rplp2l
2.09967	2.10867	2.01624	2.03168	2.25658	2.24106	2.26926	2.38261	FALSE	A7E2L0	Dolichyl-diphosphooligosaccharide--protein glycosyltransferase subunit DAD1	si:ch211-9d9.5
0.0336695	-0.513762	-0.4376	-0.59024	-0.289904	0.210615	0.522235	0.316854	FALSE	A7E2L8	U6 snRNA-associated Sm-like protein LSm5	LSM5
0.79815	0.75232	0.86024	0.878207	0.834834	0.933826	0.708091	1.02889	FALSE	A7E2M3;E9QGR8	ER membrane protein complex subunit 10	emc10;fa97d10
-1.29694	-1.3882	-1.46913	-1.54373	-1.44788	-1.65572	-1.89441	-1.7867	FALSE	A7LCJ6	Pum-like protein	pum2
0.838067	0.995379	1.03412	0.939078	0.972507	0.918768	0.990752	0.99335	FALSE	A7MBL8	Serine/threonine-protein kinase N2	pkn2
-0.270611	-0.370896	-0.470573	-0.446772	-0.212435	-0.21466	-0.218404	-0.269942	FALSE	A7MBM0	leucine--tRNA ligase	lars2
-2.95195	-2.45851	-2.27038	-1.93734	-1.42794	-1.2572	-1.18243	-1.84109	TRUE	A7MBP4;F1QMN4	Intraflagellar transport protein 46 homolog	ift46
0.0315399	-0.10731	0.452004	0.290097	-1.37198	-2.58686	-1.74184	-1.78826	FALSE	A7MBP8;Q2PMI4	Follistatin b isoform 2 precursor;Follistatin 2	fst2
-4.34461	-2.48255	-1.38077	-2.52984	-1.24856	-1.41977	-0.884436	-1.45204	FALSE	A7MBT8;B8A4L3	Methylmalonic aciduria type A protein, mitochondrial;Metabolism of cobalamin-associated A	zgc:171657
-1.73287	-1.26418	-1.46032	-1.23198	-1.7481	-1.69369	-1.78234	-1.98135	FALSE	A7MBU2	Uncharacterized protein LOC559351	trim35-28
-1.18525	-1.7583	-1.19931	-0.962106	-0.815021	-0.12901	0.0856256	0.169973	FALSE	A7MBU4	Regulator of microtubule dynamics protein 1	rmdn1
1.44786	1.17995	1.09922	0.984139	1.37266	1.52065	1.47769	1.28836	FALSE	A7MBU7	Zgc:171680 protein	zyx
1.3277	1.7587	1.9189	2.23846	1.83867	1.83724	1.93762	2.35036	FALSE	A7MBU9	Carboxymethylenebutenolidase homolog	im:7158043
-0.505446	-0.469997	-0.114013	-0.406141	-0.545404	-0.47492	-0.457476	-0.683013	FALSE	A7MBV3	Im:7162964 protein	im:7162964
1.94773	1.73213	1.85422	1.81548	1.76495	1.97977	1.85053	1.74298	FALSE	A7MBY2	THO complex subunit 4	thoc4
4.73198	4.7768	5.19063	4.57031	4.35054	4.18801	4.14235	4.24092	TRUE	A7MBY9	Phosphatase 1A-like	ppm1nb
-0.503681	-0.406782	-1.47831	-1.38065	-0.309069	-0.524525	-0.771558	-1.25166	FALSE	A7MC09	Leucine rich adaptor protein 1	lurap1
0.737044	1.31025	1.11728	1.26524	0.929536	0.552155	0.77072	0.643567	FALSE	A7MC76	LOC797799 protein	LOC797799
0.233489	0.835105	0.515035	0.672008	-0.678739	-0.307288	-0.800053	0.073123	FALSE	A7MCB7;B8A4V8	Translation machinery-associated protein 16	tma16;zgc:110664
-0.519818	-1.07999	-0.647207	-0.585133	-0.0501776	0.080512	0.0886965	0.115182	FALSE	A7MCE3	Serine (Or cysteine) proteinase inhibitor, clade B (Ovalbumin), member 6	zgc:173729
4.29819	3.87064	4.25239	4.00143	4.4257	4.0934	4.35728	4.52197	FALSE	A7MCL7	Cystatin 14a, tandem duplicate 2	MGC174082
1.54838	2.25323	1.82357	1.27751	1.62007	0.688009	0.626307	0.314727	FALSE	A7MCM3	Cathepsin L1-like	MGC174155
-0.535583	-0.574992	-0.648037	-0.378951	-0.657255	-0.677221	-0.670053	-0.388902	FALSE	A7MCQ3	General transcription factor IIF subunit 2	MGC174761
-6.11196	-10.9189	-2.58542	-4.28589	-4.0563	-2.86963	-2.55343	-2.07951	FALSE	A7MCQ6;Q6PUR6	GPN-loop GTPase 2	atpbd1b;gpn2
1.92116	1.82015	1.99149	1.88004	1.84719	1.91529	2.04459	1.97403	FALSE	A7MCR1	Cytochrome b-c1 complex subunit Rieske, mitochondrial	fb78f10
-0.841246	-1.23801	-0.899401	-1.08552	-0.702732	-0.369075	-0.299911	-0.249636	FALSE	A7MD59	Heme oxygenase	si:dkey-44g23.7
-1.50147	-1.48301	-1.46783	-1.26291	-1.36724	-1.73291	-1.70675	-1.01206	FALSE	A7MD61	Si:dkey-260j18.2 protein	fc60g01
-2.21842	-3.17168	-2.81052	-0.53773	-3.52586	-15.1458	-2.53902	-5.35676	FALSE	A7MD70	Protein Spindly	spdl1
2.34914	2.40675	2.54362	2.39347	2.37535	2.27823	2.48339	2.47745	FALSE	A7YT47	enoyl-CoA hydratase	hadha
1.33921	1.44491	1.36601	1.30225	1.2688	1.34892	1.37516	1.37515	FALSE	A7YT51	Splicing factor 3B subunit 2	wu:fb53c07
2.34922	2.1409	2.65932	2.72307	2.99642	3.07703	2.97707	3.30684	FALSE	A7YT77	Qdpra protein	si:ch211-89f22.2
0.509946	0.710267	0.850924	0.742063	0.8497	0.749828	0.653808	0.536115	FALSE	A7YT82	Glycylpeptide N-tetradecanoyltransferase 2	nmt2
0.77876	1.38595	1.10537	0.707459	0.834174	0.741915	0.631724	0.686761	FALSE	A7YY10	60S ribosomal protein L37a	zgc:171772
1.88405	1.65839	1.72968	1.49846	0.132787	2.20749	2.66153	2.60855	FALSE	A7YY99	ATP synthase subunit e, mitochondrial	atp5ia
2.74619	2.27217	2.97776	2.49269	2.7521	2.76171	2.74485	2.67165	FALSE	A7YYD9;Q6NUT4	Pabpn1 protein	wu:fb18c06;fb19c03
1.15186	0.96028	1.08894	1.14836	0.312606	1.03182	0.946134	1.10811	FALSE	A7YYE9	Signal recognition particle subunit SRP68	zgc:92573
-1.05906	-0.962767	-0.945922	-0.747136	-0.872736	-1.03637	-0.763655	-0.768798	FALSE	A8DRM1	Fatty acid amide hydrolase	FAAH
0.176243	0.207463	0.149785	0.0992422	-0.0697079	-0.0931511	-0.116769	-0.169498	FALSE	A8DZA0	RNA-binding motif protein 25b	fi03e10
-0.573919	-0.453236	-0.523665	-0.781425	-0.882227	-0.955763	-0.53951	-0.751838	FALSE	A8DZE7	Short-chain dehydrogenase/reductase family 42E member 1	sdr42e1
-0.712382	-0.444323	-0.784767	-1.27369	-0.359653	-0.154591	-0.0472269	-0.476292	TRUE	A8DZH1	FXYD domain-containing ion transport regulator	fxyd1
0.919831	0.941102	0.833337	0.999055	1.20643	1.14171	1.19094	1.15381	FALSE	A8E1V6	Dedicator of cytokinesis 1	dock1
-1.77496	-1.6591	-2.10277	-1.72465	-1.64065	-1.86049	-1.56152	-1.77067	FALSE	A8E1V7	Dedicator of cytokinesis 5	dock5
1.12299	1.84464	2.25849	1.49354	-0.31751	-0.841583	-1.21133	-0.567065	FALSE	A8E4T1	Squalene monooxygenase	sqlea
0.45275	-3.06673	0.972186	0.573779	0.782603	0.682871	0.707288	0.679669	FALSE	A8E4Z0	phenylalanine--tRNA ligase	fars2
-0.6902	-0.796218	-0.674522	-0.461817	-1.07178	-0.319077	-0.201422	0.09268	FALSE	A8E5B7	NADH dehydrogenase [ubiquinone] 1 beta subcomplex subunit 5, mitochondrial	hm:zeh0024
-1.00012	-1.5005	-1.23238	-1.00461	-1.60828	-1.13937	-1.15875	-1.01659	FALSE	A8E5H4	Golgin A7	wu:fc23b09
-0.694771	-0.975726	-0.665328	-1.12759	-0.476409	-0.588286	-0.712211	-0.979605	FALSE	A8E5K6;Q7SXS5	poly(A)-specific ribonuclease	wu:fe49a05
6.07917	5.73895	6.14609	5.59217	6.08624	6.16654	5.88192	5.84047	FALSE	A8E5L0;Q7T306	creatine kinase	zgc:64204;ckm3
0.261193	0.0346518	0.248553	0.19731	-0.234123	-0.175761	-0.070055	-0.112989	FALSE	A8E5P5	Large ribosomal subunit protein bL9m	wu:fa98b03
-1.96385	-2.03986	-1.66128	-1.646	-1.28688	-1.32233	-1.35424	-1.17215	FALSE	A8E7F4	MHC class I antigen ZBA transcript variant 1	hlazel
-0.341928	-0.959091	-0.336756	-1.15289	-0.708218	-0.566842	-0.673934	-0.50004	FALSE	A8E7G4	DENN domain-containing protein 10	dennd10
0.248677	0.912862	0.392756	0.601808	0.781611	0.605049	0.545253	0.79872	FALSE	A8E7G5	Sideroflexin-4	sfxn4
1.06708	1.50297	1.12955	1.25909	1.36548	1.46152	1.47684	1.46663	FALSE	A8E7M5	Cullin-associated NEDD8-dissociated protein 2	si:dkey-72g22.1
1.52196	1.68799	1.47557	1.47579	1.62074	1.67392	1.55745	1.49687	FALSE	A8E7N5	Vacuolar protein sorting 45 homolog	si:dkey-200h23.3
2.53085	2.59796	2.60213	2.66398	2.55964	2.64759	2.54642	2.67397	FALSE	A8E7N8	Proteasome subunit beta	im:6909492
1.58714	1.77977	1.71706	1.85158	1.54271	1.42749	1.45581	1.46004	FALSE	A8E7S3	Epidermal retinal dehydrogenase 2	zgc:76925
1.40607	1.73778	1.49252	1.62009	0.873727	0.51478	0.656474	0.739202	FALSE	A8IYK2	Plexin-A1	plxna1
0.828366	1.16718	1.01797	1.07744	0.64425	0.536827	0.541236	0.6496	FALSE	A8KAZ3	Atl2 protein	wu:fc06e01
-1.82977	-1.80208	-1.82801	-1.56952	-2.29326	-1.97224	-2.35545	-2.17171	FALSE	A8KB22	tRNA pseudouridine(55) synthase	pus10
-0.368113	0.0273476	-0.240261	-0.236289	-1.09254	-1.42052	-1.57033	-1.63608	FALSE	A8KB24	Nuclear fragile X mental retardation-interacting protein 1	fi38f05
-1.01003	-0.926964	-1.30817	-1.11633	-1.40311	-1.88743	-2.14226	-2.09067	FALSE	A8KB56	Dickkopf-related protein 2 precursor	dkk2
0.011301	-1.30189	-0.35466	-0.704222	0.804233	1.07204	0.930669	0.735438	FALSE	A8KB57;F1R8L3	Rapunzel 5	zgc:171577;fd50h12
0.133362	-0.482096	0.312137	-0.148071	0.687085	0.918379	0.7522	0.772866	TRUE	A8KB74	Carbonic anhydrase	ca5
2.47039	2.80416	2.3955	2.2183	2.17338	2.12558	2.14496	2.00745	FALSE	A8KB78	Small ribosomal subunit protein uS12	rps23
-0.645344	-1.15608	-1.11143	-1.69294	-1.14575	-0.544083	-0.277528	-0.810448	FALSE	A8KB87;F1QBJ3	Cytochrome c oxidase assembly factor 3 homolog, mitochondrial;Cytochrome c oxidase assembly factor 3	coa3a;ccdc56
-0.245556	0.383214	0.224124	0.497098	0.520209	0.613947	0.674012	1.58157	TRUE	A8KBJ5	Histone H3	LOC108190746
-0.122624	0.175576	0.226695	0.304574	0.196908	0.0518827	0.195422	0.22329	FALSE	A8KBJ9	Uncharacterized protein LOC570101	si:rp71-1k13.8
-0.81215	-1.33008	-1.50328	-1.41936	-1.59361	-1.63649	-1.83643	-2.22896	FALSE	A8KBL7	tRNA N(3)-methylcytidine methyltransferase METTL2	mettl2a
-1.93878	-0.34559	-1.658	-2.34849	-1.09217	-0.524199	-0.625482	-0.609824	FALSE	A8KBR8	glutathione transferase	gstm.2
4.43703	4.33024	4.36757	4.39742	4.42179	4.34428	4.7162	4.6323	TRUE	A8KBY8	Annexin	anx6
3.3042	3.34589	3.50757	3.28629	3.41544	3.34431	3.32241	3.25248	FALSE	A8KC22	Heterogeneous nuclear ribonucleoprotein L2	hnrnpl
-0.112468	-0.339889	-0.349791	-0.548331	0.102315	-0.310192	-0.794535	-0.568827	FALSE	A8KC31;Q7ZUW6	WD repeat domain phosphoinositide-interacting protein 3	wdr45l;wdr45b
2.9921	3.06459	3.13496	3.03741	3.04566	2.91409	2.83717	2.82331	FALSE	A8KC60	threonine--tRNA ligase	wu:fb39c12
1.67265	1.81454	2.11713	1.63832	1.20704	0.51757	1.11668	0.998103	FALSE	A8WFS0;B0UXS6;Q6PH56	Heat shock cognate 70-kd protein, like;Heat shock 70 kDa protein isoform X2;Heat shock cognate 70-kd protein	LOC560210;zgc:174006;hsp70
2.8002	3.01251	2.87732	3.00007	2.91075	2.80925	2.79902	2.81546	FALSE	A8WFS1	116 kDa U5 small nuclear ribonucleoprotein component	wu:fi20f05
1.46605	1.60075	1.5947	1.61862	1.40067	1.33989	1.45958	1.55593	FALSE	A8WFT4	Selenocysteine lyase	scly
4.25934	3.80629	3.95961	3.94207	4.41567	4.44408	4.54247	4.50813	FALSE	A8WFU6	Serpin H1 precursor	wu:fa97d12
2.37564	2.47872	2.53316	2.48116	2.27521	2.08801	2.20363	2.23282	FALSE	A8WFV1	Heat shock protein 75 kDa, mitochondrial	fc85a11
1.74371	1.89507	1.87476	1.83008	1.5484	1.52255	1.49734	1.51631	FALSE	A8WFY2	Leucine-rich repeat-containing protein 47	si:ch211-147a11.7
-0.264727	-0.011755	-0.1348	0.0771532	-0.387626	-0.549452	-0.373929	-0.342074	FALSE	A8WFZ2;E9QIQ3	Nuclear pore glycoprotein p62;Nuclear pore glycoprotein p62 isoform X1	fb13d02
0.973704	1.20852	1.08972	1.18774	0.943109	0.894829	0.763886	0.890824	FALSE	A8WG65	eIF-2B GDP-GTP exchange factor subunit epsilon	fd14g07
1.14306	1.43881	1.1331	1.30937	1.45258	1.48924	1.4946	1.53305	FALSE	A8WG75	Pdia5 protein	zgc:172235
0.252425	0.35065	0.149865	0.348525	0.277129	-0.0478649	0.0607719	0.128464	FALSE	A8WG78	FAD-dependent oxidoreductase domain-containing protein 1	foxred1
-1.7467	-1.31185	-1.21492	-1.32538	-0.888751	-1.00271	-0.68256	-0.750371	FALSE	A8WG80	rRNA N6-adenosine-methyltransferase ZCCHC4	zcchc4
1.00602	1.03879	0.854314	0.835326	0.959641	0.978569	0.758597	0.924531	FALSE	A8WG87;Q5U379	SWI/SNF-related matrix-associated actin-dependent regulator of chromatin subfamily B member 1;SWI/SNF-related matrix-associated actin-dependent regulator of chromatin subfamily B member 1-A	zgc:92517;smarcb1a
1.57523	1.3965	1.28236	1.69778	1.14583	1.33067	1.20914	1.43637	FALSE	A8WG92	Acid phosphatase 6, lysophosphatidic	im:7147584
0.334828	-0.069931	0.10469	-0.148029	0.612775	0.3568	0.211669	0.281322	FALSE	A8WGC1	UDP-glucuronosyltransferase	Ugt2b6
6.81997	6.83619	6.80286	6.79849	6.81355	6.7738	7.03686	7.1302	FALSE	A8WGC6	ATP synthase subunit beta	atp5b
1.76708	1.7833	1.75998	1.70267	2.17714	2.26698	2.19017	2.21401	FALSE	A8WGP7	UDP-glucose 6-dehydrogenase	ik:tdsubc_2a8
0.0464277	0.750699	0.328526	0.238715	-0.710495	-0.561435	-1.5128	-1.04213	FALSE	A8WGQ0	Plasminogen activator inhibitor 1 precursor	si:ch211-138a11.1
0.86193	0.738326	0.942157	0.838059	0.260739	0.20783	0.399938	0.269778	FALSE	A8WGS0;Q7T341	Cyb5a protein;Cytochrome b5	cyb5;wu:fb44a11
0.465848	1.62388	0.868293	1.26728	-0.0993261	-0.359549	-0.461926	0.031106	FALSE	A8WGS4	TLC domain-containing protein 2	tlcd2
0.607955	0.722268	1.30985	0.928767	0.669141	0.653519	0.757169	0.941514	TRUE	A8WGS8	LOC566728 protein	LOC566728
-3.83006	-3.6332	-3.86975	-3.32381	-3.48547	-3.22111	-2.65326	-2.91292	TRUE	A8WH83;F1Q5F5	LIF receptor subunit alpha b precursor;LIF receptor subunit alpha b	lifr.b
-0.696662	-0.42205	-0.844802	-0.735626	-0.614601	-0.926046	-0.719232	-1.3395	FALSE	A8WHR3	Splicing factor YJU2	yju2
-0.322338	-0.681475	-0.423227	-0.595758	-0.43084	-0.24482	-0.123549	-0.256949	FALSE	A8WI00	Signal transducing adapter molecule 2	zgc:103628
0.610539	0.259383	0.559665	-0.0841904	0.703942	0.728859	0.728585	0.644727	FALSE	A8WIN7	procollagen-lysine 5-dioxygenase	fc95g08
-3.53094	-4.48991	-4.64077	-4.9431	-6.4247	-1.99796	-9.80822	-7.29829	FALSE	A8WIN8	Si:dkeyp-104h9.5	si:dkeyp-104h9.5
-2.28098	-2.63488	-2.20719	-1.66182	-1.59688	-2.46547	-1.76677	-1.91116	FALSE	A8WIP2;Q7T2T7	Methyl-CpG-binding protein 2	wu:fk96a04
-0.423572	-1.00463	-0.473287	-0.941585	-0.859169	-0.789392	-0.745406	-0.808728	FALSE	A8Y5U1	RAB7A-interacting MON1-CCZ1 complex subunit 1	rimoc1
-1.2338	-0.967335	-1.07595	-1.05291	-0.820826	-0.868018	-1.19214	-0.962438	FALSE	A9C3N2;Q66IB9	Ras association domain family member 2a;Ras association domain-containing protein 2	rassf2;zgc:101844
-5.06013	-4.4531	-4.96251	-4.39453	-5.10728	-5.46381	-5.32011	-5.44401	TRUE	A9C3N6	Protein CUSTOS	custos
1.28636	1.28822	1.20469	1.1246	1.41002	1.22077	1.29212	1.46346	FALSE	A9C3P0	Malectin	mlec
-0.24291	-0.645505	0.280566	-0.47684	0.381595	0.457359	0.352073	0.402879	FALSE	A9C3P6;Q6NYR8	N-acetylneuraminate lyase	wu:fb53b06;npl
4.5917	4.6056	4.73231	4.97395	5.73848	5.81301	5.8589	6.02095	FALSE	A9C3R9	All-trans-retinyl ester 13-cis isomerohydrolase	rpe65b
-2.26994	-2.35984	-2.51835	-1.95375	-1.77851	-2.07899	-1.92315	-1.77874	FALSE	A9C3S0	methylcrotonoyl-CoA carboxylase	im:7143041
0.436765	0.491992	0.4591	0.513448	0.724927	0.713135	0.608357	0.806026	FALSE	A9C3T0	Protein kinase, cAMP-dependent, regulatory, type II, alpha A	wu:fb55f12
0.42682	0.492549	0.172941	0.172861	0.239831	0.386364	0.319865	0.333423	FALSE	A9JR75	Liprin-alpha-1	ppfia1
1.87054	1.90792	1.91472	1.77051	1.90413	1.80444	1.7617	1.77833	FALSE	A9JR90	Bat5l protein	bat5l
-1.22423	-0.759106	-1.44286	-0.565976	-1.88626	-2.1144	-2.17797	-2.28987	FALSE	A9JRA8	Kinesin-like protein	si:ch211-61f14.1
2.83896	2.48935	3.26323	3.01587	3.27545	3.11926	3.37243	3.24276	FALSE	A9JRB3	Serine protease HTRA1B	htra1b
0.937005	0.939332	1.08628	0.951467	0.722434	0.682531	0.856378	0.877511	FALSE	A9JRB9	Phosphatase, orphan 2	phospho2
1.50208	1.78646	1.84961	1.62074	1.53466	1.52162	1.34512	1.20076	FALSE	A9JRC7	Serine/threonine-protein phosphatase 4 catalytic subunit B	ppp4cb
0.612075	0.413917	0.564031	0.351785	0.748231	0.621349	0.607125	0.534884	FALSE	A9JRE2	Methylthioribose-1-phosphate isomerase	mri1
2.05479	2.13427	2.02469	2.08987	2.32203	2.29519	2.33176	2.22677	FALSE	A9JRF0	Dual specificity mitogen-activated protein kinase kinase 2	zgc:172250
0.562072	0.557134	0.646188	0.680793	0.88852	0.955856	0.965371	1.09359	FALSE	A9JRG9	AFG3-like AAA ATPase 2	si:ch211-12e1.4
-1.00835	-0.78616	-0.991653	-0.918473	-1.10746	-1.03961	-0.950062	-1.11061	FALSE	A9JRI0	HEAT repeat-containing protein 6	heatr6
-2.58412	-2.4768	-2.47637	-2.09304	-2.08514	-1.80214	-1.74821	-1.62859	TRUE	A9JRU0	HemK methyltransferase family member 1	zgc:174889
-0.900284	-0.814722	-0.635606	-0.494359	-0.218644	-0.120158	0.0346394	0.197929	FALSE	A9JRU2	Pyruvate dehydrogenase phosphatase catalytic subunit 1	im:7157162
1.30387	1.60509	1.237	1.68881	1.43334	1.43235	1.3286	1.45429	FALSE	A9JRW8	Suppressor of fused homolog	Su(fu)
-5.64868	-5.11242	-2.73851	-3.71508	-3.88614	-3.80317	-4.62154	-6.00638	FALSE	A9JRW9	Heparin-binding EGF-like growth factor a	hbegfa
-0.867442	-0.607772	-0.822594	-1.23359	-1.65469	-1.99946	-1.93288	-1.91379	FALSE	A9JRX9	Nitric oxide-associated 1	noa1
1.37929	1.5584	1.43161	1.55961	1.62991	1.80688	1.57967	1.70713	TRUE	A9JRY8	Rac family small GTPase 3b	rac3b
-0.378936	-0.215657	-0.42858	-0.512589	-0.590095	-0.779735	-0.780646	-0.905521	FALSE	A9JRZ0	E3 ubiquitin-protein ligase SMURF2	smurf2
1.42103	1.54053	1.40588	1.60683	1.23378	1.27794	1.08784	1.12559	FALSE	A9JRZ4	Striatin-3	id:ibd1241
-1.15428	-1.992	-1.09379	-1.39772	-2.00434	-1.27551	-1.48105	-1.42344	FALSE	A9JSV4	TBC1 domain family member 13	tbc1d13
2.71718	2.68398	2.58752	2.56257	2.96545	2.82958	2.85383	2.88237	FALSE	A9JSW0	peptidylprolyl isomerase	fkbp2
0.629972	0.705062	0.529548	0.489079	0.305379	0.100323	-0.145286	-0.0561886	FALSE	A9JT06;B8A6A1	Eukaryotic translation initiation factor 4E family member 1c	eif4E-1C
0.67722	-0.891636	-0.106631	-0.415615	-1.30491	0.0716381	0.383908	0.264737	FALSE	A9JT16	Pfdn5 protein	wu:fa09c11
1.42532	1.34201	1.31055	1.50932	1.62267	1.64979	1.50509	1.64608	FALSE	A9JT29;Q6IQ97	RNA binding motif protein 4.1;RNA-binding protein 4.1	wu:fc31f07;rbm4.1
-1.23727	-1.08675	-1.13175	-1.92034	-1.62271	-1.43755	-1.7995	-2.10212	FALSE	A9JT54	Sorting nexin-15	snx15
1.89087	1.8705	1.76654	1.78029	1.26823	0.990063	0.985719	0.881654	FALSE	A9JTA8	Ran GTPase-activating protein 1	rangap1
0.601562	0.416223	0.259856	-0.0621443	-0.194955	-0.223879	-0.0844536	-0.0913181	FALSE	A9JTC5	U3 small nucleolar RNA-associated protein 6 homolog	zgc:55648
-0.32528	-0.458176	-0.503905	-0.418074	0.0490675	0.0062418	0.136888	0.185597	FALSE	A9JTC8	Gnai3 protein	gnai3
-1.09415	-0.622298	-1.30119	-1.74554	-1.34121	-2.32773	-4.61769	-0.620058	FALSE	A9JTG8	RNA-binding protein 15B	zgc:175165
0.871228	1.44659	1.57848	1.42536	1.3086	1.32445	1.37497	1.43408	FALSE	A9JTH1;F1QMZ6	Neurocalcin-delta A	ncalda;zgc:175182
2.62642	2.56582	2.68735	2.65517	2.74729	2.70425	2.76486	2.7485	FALSE	A9LDD9	glycine hydroxymethyltransferase	shmt2
0.85583	0.655631	0.959044	0.842195	1.35777	1.5254	1.37948	1.41565	FALSE	A9YT50	Double-stranded RNA activated protein kinase	pkr
-1.1677	-1.09752	-1.46866	-1.43535	-0.936984	-1.02031	-1.32683	-1.47972	FALSE	B0BLV5	Non-muscle caldesmon	cald1
4.77926	4.64562	4.94801	4.73734	5.50721	5.73022	5.74882	5.8045	FALSE	B0BLX4	F-box only protein 2	fbxo2
-1.29561	-1.31298	-1.46784	-1.29356	-1.33447	-1.39364	-1.19212	-1.32246	FALSE	B0BLY0	Exocyst complex component 5	exoc5
2.63663	2.42779	2.48212	2.51383	3.26285	3.35573	3.44035	3.46941	FALSE	B0JYH6	Nectin 1b	pvrl1b
-0.91656	-0.736104	-0.776536	-0.903355	-0.568325	-0.703416	-0.657137	-0.569268	FALSE	B0JZC0	F-box/WD repeat-containing protein 12	si:ch73-142c19.1
-0.158097	-0.0279932	-0.417715	-0.106152	-0.395726	-0.670365	-0.651024	-0.714108	FALSE	B0JZC1	Large ribosomal subunit protein uL22m	zgc:171911
-1.62675	-1.60912	-1.60947	-1.78264	-1.95486	-2.78281	-2.66133	-3.75493	FALSE	B0JZL9;Q6DG60	LOC100000648 protein;Ubiquitin-conjugating enzyme E2 Z	LOC100000648;ube2z
0.0447378	0.0946999	-0.0779266	-0.512464	0.851794	0.97505	1.06096	0.556003	FALSE	B0JZP5	deoxyribonuclease II	fa56d08
0.634725	0.825994	0.880488	1.07938	0.70069	0.682383	0.736747	0.839677	FALSE	B0R024	AP-1 complex subunit gamma	fc07e03
-1.36814	-1.14115	-1.71343	-0.559432	-2.46939	-3.37486	-4.18029	-4.03216	FALSE	B0R089;F1QG07	Rho guanine nucleotide exchange factor (GEF) 39	zgc:103517
-0.866397	-1.31854	-1.27564	-1.00244	-2.06577	-1.92566	-1.80623	-1.50669	FALSE	B0R0B1	Zinc-regulated GTPase metalloprotein activator 1	zng1
2.56746	2.55688	2.48812	2.44642	2.88304	2.82516	2.80828	2.6641	FALSE	B0R0D7	Coronin-1C-A	coro1ca
-0.418739	-0.814898	-0.724017	-0.518656	-0.315485	-0.307522	-0.474009	-0.291819	FALSE	B0R0T1	von Willebrand factor A domain-containing protein 8	si:dkey-18l1.1
2.64142	2.28003	2.69099	2.31017	2.33686	2.49207	2.54677	2.59335	FALSE	B0R0V8;Q6PC35	V-type proton ATPase subunit H	chunp6890
0.993096	0.712886	1.13846	0.851716	1.27953	1.27137	1.27346	1.37635	FALSE	B0R159	Protein-serine/threonine kinase	cb233
-1.63755	-1.93479	-1.8034	-1.89905	-1.23577	-0.871312	-1.0027	-1.59984	FALSE	B0R194;Q6DRD3	DNA polymerase;DNA polymerase beta	wu:fa97a05;polb
0.884732	0.743394	0.232394	0.741168	1.28987	1.04978	0.930057	1.01165	FALSE	B0R1C4	Dipeptidyl peptidase 4	fap
2.77912	2.71882	2.72744	2.80921	2.62141	2.73203	2.79253	2.82987	FALSE	B0R1D0	26S protease regulatory subunit 6B	CH211-265P12.8
-2.23594	-1.74161	-1.8455	-1.65253	-2.54727	-2.93826	-3.03785	-3.55661	FALSE	B0R1D5	Polycomb protein suz12-B	suz12b
-0.436099	-0.319077	-0.827557	-0.543678	-0.399725	-0.0752048	-0.23168	-0.227409	FALSE	B0R1E9	glutathione transferase	si:dkey-8m7.1
0.156049	0.518859	0.30663	0.519843	0.117545	0.219664	0.266549	0.178571	FALSE	B0S522	RNA-binding motif protein 45	drb1
1.22724	1.12772	1.5445	1.16238	1.00944	0.954454	1.29685	1.31067	FALSE	B0S525	Insulin-like growth factor-binding protein 5	igfbp5
0.858918	1.19639	0.696647	0.954629	0.184964	-0.492782	-0.396771	-0.498428	FALSE	B0S533	DNA ligase	si:dkeyp-35b8.5
-0.450826	-0.72686	-0.493148	-0.228597	-0.628255	-0.409048	-0.755749	-0.34161	FALSE	B0S585;Q6P020	Microtubule-associated protein, RP/EB family, member 1 isoform 1;Mapre1l protein	MAPRE1;mapre1l
2.19744	2.3759	2.27619	2.34869	2.54589	2.45935	2.43555	2.43187	FALSE	B0S5C4	Acyl-CoA synthetase long-chain family member 3b	acsl3
-1.78248	-1.78127	-2.17769	-1.83744	-2.37618	-2.4721	-2.51937	-2.58633	FALSE	B0S5D8	Zinc finger CCCH domain-containing protein 13	pcca
-1.61808	-1.63006	-1.29147	-1.33182	-0.876933	-1.14987	-1.06528	-1.03054	FALSE	B0S5N4	Plexin A3	plxna3
-1.91757	-2.60044	-2.29441	-1.70752	-1.51008	-1.45431	-1.89077	-1.50224	FALSE	B0S5P9	Fibronectin type III domain-containing 3Ba	im:7137566
-0.453923	-1.05686	-0.6924	-0.699692	-0.104749	-0.00954628	-0.0162125	-0.231576	FALSE	B0S5Q2	Succinate dehydrogenase cytochrome b560 subunit, mitochondrial	fa91d04
1.23141	1.43922	1.73455	1.7323	1.59239	1.21756	1.68357	1.90556	FALSE	B0S602	Fibronectin	Fn
-0.964193	-0.697146	-0.791095	-0.799214	-1.38807	-1.40829	-1.0922	-1.1338	FALSE	B0S618	Fas-activated serine/threonine kinase	si:dkeyp-73d8.3
-0.973391	2.09379	-0.542023	1.01266	-0.284075	-0.515099	-0.837967	-0.211255	FALSE	B0S636	Myeloid-associated differentiation marker homolog	si:dkeyp-67a8.2
1.09942	1.09245	0.947825	0.945323	1.36647	1.26659	1.2297	1.28075	FALSE	B0S641	GDP-fucose protein O-fucosyltransferase 2	zgc:194822
0.646422	0.84274	0.451659	0.948022	-0.292664	-0.725904	-0.88238	-0.685646	FALSE	B0S687	DNA polymerase alpha subunit B	wu:fb48f05
-0.56771	-0.559763	-0.724867	-0.537594	-0.517663	-0.890932	-0.752487	-0.671136	FALSE	B0S6B1;Q08C72	Pre-mRNA-splicing factor CWC22 homolog	fb13g08;cwc22
2.26127	2.54569	2.42511	2.51733	2.32174	2.21916	2.15504	2.17742	FALSE	B0S6B9	Nardilysin	nrd1a
-2.23372	-0.513463	-1.82267	-2.3402	-2.87375	-1.86479	-1.30188	-1.4885	FALSE	B0S6H4	Proteolipid protein 2	fj47d05
-0.851355	-0.930934	-0.124527	-0.925797	-0.19308	-0.203686	-0.131881	0.0707636	FALSE	B0S6K7	N-acylglucosamine 2-epimerase	fc36a08
-1.35262	-2.1763	-1.46305	-2.05222	-1.29203	-1.15238	-1.43953	-1.43853	FALSE	B0S6V5	Si:dkey-10c21.1	si:dkey-10c21.1
-0.285899	-0.00675011	-0.0965862	0.0981855	-0.211267	-0.147025	0.00313759	-0.0683956	FALSE	B0S6V7	Phosphatidylinositol 3-kinase regulatory subunit alpha	wu:fb65b05
2.82378	3.06336	2.86682	2.99452	2.89709	2.73787	2.77356	2.73841	FALSE	B0S754	Activating signal cointegrator 1 complex subunit 3	fb63a09
-1.64583	-1.30142	-1.45864	-1.86005	-1.47073	-1.80676	-2.2734	-2.58591	FALSE	B0S766	Zinc finger MYM-type protein 2 isoform X1	zmym2
-3.45817	-2.97633	-2.68334	-3.36681	-2.80982	-2.94124	-3.25967	-4.18194	FALSE	B0S768	M-phase phosphoprotein 8	fc38d04
-3.88784	-4.92319	-3.77075	-4.45289	-3.72394	-3.84302	-3.94537	-4.53466	FALSE	B0S7E1	Bromodomain-containing 7	wu:fc95f02
-1.36812	-0.428134	-0.97798	-0.828538	-0.0754862	-1.78031	-1.14475	-1.59419	FALSE	B0S7L0;Q6PD85	Dihydrouridine synthase 1-like (S. cerevisiae)	wu:fb71f06;zgc:63748
-3.52349	-2.77755	-2.62988	-2.54583	-2.99425	-3.43997	-1.66815	-3.09916	FALSE	B0S8H2	Histone deacetylase complex subunit SAP130	si:dkey-5i22.5
0.803203	0.899173	0.844546	0.698766	1.0939	0.947149	1.05045	0.993577	FALSE	B0S8L0	NFU1 iron-sulfur cluster scaffold homolog, mitochondrial	hirip5
-5.16415	-3.09723	-5.5092	-4.648	-5.40872	-3.53328	-6.01464	-5.52651	FALSE	B0UXP8	DALR anticodon-binding domain-containing protein 3	zgc:153958
2.47703	2.66504	2.32677	2.59474	2.40256	2.28866	2.24469	2.22924	FALSE	B0UXP9	Inosine-5'-monophosphate dehydrogenase 2	impdh2
-1.21811	-2.07555	-1.08105	-0.51685	0.190869	0.539888	0.67501	0.673377	FALSE	B0UXS0	Heme oxygenase	fc27c04
-0.731442	-1.23802	-1.78361	-2.00466	-3.28829	-1.81955	-2.46202	-2.69099	FALSE	B0UXS1	FAD-dependent oxidoreductase domain-containing protein 2	foxred2
0.488189	0.644904	0.108596	0.402864	0.135228	0.0522852	0.0299578	-0.0610561	FALSE	B0UY56	Tumor necrosis factor, alpha-induced protein 6	si:dkey-89p3.1
0.175376	0.520526	-0.0215397	0.0114527	-0.243976	-0.833394	-0.891561	-0.774842	FALSE	B0UY88	Tissue factor	zgc:112151
-2.88128	-3.20313	-1.17424	-1.3384	-3.3831	-1.31162	-2.77342	-2.64222	FALSE	B0UY91	ATP-binding cassette, sub-family D (ALD), member 3b	si:dkey-61d19.3
-0.995599	-1.31027	-1.11834	-1.58793	-1.20235	-1.12493	-1.51986	-1.34867	FALSE	B0UYG3	Cyclin-dependent kinase 16	cdk16
-0.622134	-0.526564	-0.170856	-0.447062	-0.58872	-0.648686	-0.448421	-0.418498	FALSE	B0UYH7;Q5U3W2	Glomulin isoform X1;Glmna protein	glmnl
-3.26225	-3.23755	-4.34443	-4.16906	-3.94194	-3.791	-3.57283	-3.58916	FALSE	B0UYL3	Poly [ADP-ribose] polymerase	si:ch211-219a4.3
4.35574	4.24173	4.3842	4.19186	4.61888	4.50796	4.49292	4.3491	FALSE	B0UYN4	Uncharacterized protein LOC569993	zgc:162944
1.38626	2.14588	1.95562	1.79477	1.90259	1.94174	1.93134	2.6297	FALSE	B0UYS0	Keratin 15	wu:fa91c06
-1.27564	-1.1162	-1.14181	-1.19393	-1.37609	-1.82908	-2.58057	-2.01921	FALSE	B0UYS3	DNA helicase B	helb
-3.80372	-3.45248	-4.65813	-5.12027	-4.28846	-4.53919	-4.23615	-3.888	FALSE	B0V0U5	Unhealthy ribosome biogenesis protein 2 homolog	urb2
-0.364863	0.280919	-0.244496	0.0993109	-0.564108	-1.08546	-1.16363	-1.13894	FALSE	B0V0W9;Q803H0	UPF0415 protein C7orf25 homolog	wu:fa07b07;zgc:55781
3.97571	4.08428	4.07346	4.21305	4.19085	4.19308	4.22891	4.37638	FALSE	B0V0X1;Q6NWC8	Propionyl-CoA carboxylase beta chain, mitochondrial isoform X1;Propionyl Coenzyme A carboxylase, beta polypeptide	zgc:85813
-0.745226	-0.864421	-0.400759	-1.11915	-1.34852	-1.85412	-2.10134	-1.8373	FALSE	B0V153	methylenetetrahydrofolate reductase (NADPH)	fa92h12
-3.05167	-2.85544	-2.31882	-2.28684	-2.32224	-2.19402	-2.30582	-2.62439	FALSE	B0V1K6	Serine/threonine-protein kinase PRP4 homolog	prpf4ba
-2.22908	-2.11677	-2.20541	-2.16996	-1.71748	-1.76889	-1.78228	-2.04448	FALSE	B0V2X9	alpha-1,2-Mannosidase	fj20e02
1.08474	1.76584	0.9397	1.90295	0.623199	-0.105475	-0.18091	-0.175109	FALSE	B0V351	DNA polymerase epsilon catalytic subunit	si:dkeyp-98c11.2
2.31825	2.17886	2.06161	2.27922	2.24765	2.39748	2.44726	2.4902	FALSE	B0V3H4	Actin maturation protease	actmap
-1.20044	-1.50057	-1.38154	-2.01533	-1.33534	-1.21956	-1.08199	-0.709587	FALSE	B0V3M5	Nicotinamide-nucleotide adenylyltransferase	si:ch73-170l17.1
6.38945	6.59675	6.51433	6.45513	6.52203	6.43081	6.38749	6.35524	TRUE	B0V3V7	Guanine nucleotide binding protein (G protein) alpha v1	si:ch1073-467m9.4
0.590796	0.468694	0.0788383	0.312997	0.951812	1.58844	1.04515	1.13084	FALSE	B0VEQ2	Tetraspanin	tm4sf2b
-2.08018	-2.03113	-2.48761	-1.95163	-1.87353	-2.13424	-2.1522	-2.07056	TRUE	B1H1H3	Palmitoyltransferase ZDHHC21	zdhhc21
0.696139	0.827338	0.599526	0.66133	0.140831	0.0562162	-0.0464401	-0.124206	FALSE	B1H1H9	Pseudouridine synthase 7	pus7
0.829448	1.05042	0.966252	1.11771	0.75447	0.549957	0.623197	0.541522	FALSE	B1H1M2	Intron-binding protein aquarius	aqr
0.810895	0.971702	0.958615	0.921048	0.833121	0.820162	0.752187	0.849917	FALSE	B1H1M3	Pyridoxal phosphate homeostasis protein	prosc
0.806043	0.710441	0.780026	0.759904	0.796746	0.72348	0.764455	0.834598	TRUE	B1H1M5	AarF domain-containing kinase 1	zgc:175225
-1.37928	-0.144246	-1.71088	-1.19343	-1.16814	1.01073	-1.12221	-0.935892	FALSE	B1WB51	Huntingtin-interacting protein K	zgc:171549
0.214255	0.418969	0.131212	0.485507	0.118242	0.335514	0.273778	0.194689	FALSE	B1WB98	Serine/threonine protein kinase 26	zgc:175288
-0.109319	0.439954	-0.0700569	-0.067524	-0.273652	-0.503109	-0.561255	-0.400271	FALSE	B2CZB8	Calcium-transporting ATPase	PMCA2
-0.410019	-0.543205	-0.319609	-0.0972977	0.287036	0.356012	0.160278	0.250112	FALSE	B2XCM0;F1RB27	Appl2;Adaptor protein, phosphotyrosine interaction, PH domain and leucine zipper-containing 2	appl2
-0.353216	-1.42498	-1.63984	-1.18457	-1.71407	-2.06986	-2.09007	-3.34514	FALSE	B2ZFP3	SWI/SNF-related matrix-associated actin-dependent regulator of chromatin subfamily A-like protein 1	smarcal1
1.00847	0.519994	0.360822	0.255887	0.647479	1.54803	1.88468	1.94526	FALSE	B3DFK4	6.8 kDa mitochondrial proteolipid	LOC557217
-0.812692	-1.97967	-1.29986	-1.15187	-1.38771	-1.37043	-1.58036	-1.78039	FALSE	B3DFL2	PAXX non-homologous end joining factor	im:7144246
-0.896934	-1.07799	-2.05892	-1.37566	-1.28852	-1.26276	-1.45943	-1.15013	FALSE	B3DFM1;B3DGX5;I6LD60;I6LD61;I6LD66;I6LD69;I6LD70;I6LD72;I6LD73;I6LD74;I6LD75	Protocadherin 2 gamma 10;Pcdh2g3 protein;Protocadherin 2 gamma 12 precursor;Protocadherin 2 gamma 13 precursor;Protocadherin 2 gamma 1 precursor;Protocadherin 2 gamma 2 precursor;Protocadherin 2 gamma 3 precursor;Protocadherin 2 gamma 5 precursor;Protocadherin 2 gamma 6 precursor;Protocadherin 2 gamma 7 precursor;Protocadherin 2 gamma 8 precursor	pcdh2g10;LOC103909937;wu:fc45f08;pcdh2g13;pcdh2g1;pcdh2g2;pcdh2g3;pcdh2g5;pcdh2g6;pcdh2g7;pcdh2g8
3.38198	3.45151	3.37756	3.42341	3.52976	3.44583	3.39822	3.42559	FALSE	B3DFN3	Lamin-B2	fc15d06
2.69629	2.84587	2.78478	2.86034	2.50242	2.50246	2.48667	2.72637	FALSE	B3DFQ1	Calpain, small subunit 1 b	zgc:171735
2.66416	2.68214	2.55648	2.34319	2.72176	2.43701	1.97306	2.14677	FALSE	B3DFU8	RNA helicase	LOC563448
3.8979	4.00321	3.97054	4.04356	3.9297	4.01623	3.98601	4.05707	FALSE	B3DG31	Proteasome subunit alpha type	si:rp71-45k5.4
-0.262068	-0.550406	-0.691635	-0.386598	0.170775	0.237144	0.229836	0.25026	FALSE	B3DGG4	Cadherin 11, osteoblast	cdhvn
-2.03398	-2.08212	-2.38904	-1.67236	-2.32258	-2.29934	-2.63183	-2.93483	FALSE	B3DGU1	Fidgetin-like 1	wu:fb82h05
0.807782	0.782678	1.02764	1.08149	1.37139	1.6321	1.5752	1.6449	FALSE	B3DGV1	Signal transducer and activator of transcription	sb:eu508
2.94742	3.18745	2.14663	2.92776	-0.664309	2.56478	2.69455	2.69688	TRUE	B3DHE4	Zgc:194223 protein	zgc:194223
-1.7577	-1.79516	-1.91021	-2.44912	-2.57588	-2.86468	-2.66412	-2.85803	FALSE	B3DHE5	Uncharacterized protein C1orf131 homolog	zgc:194224
-1.98376	-2.35535	-2.21683	-2.60992	-1.62437	-1.79245	-1.99824	-1.71601	FALSE	B3DHE6;F6NQZ7	Acyl-coenzyme A diphosphatase NUDT19	LOC794545;zgc:194225
-1.03368	-0.849137	-1.10092	-1.05559	-1.19923	-1.24395	-1.50148	-1.48136	FALSE	B3DHG0	tRNA pseudouridine(55) synthase	trub1
-2.6495	-1.76006	-2.34813	-1.8644	-2.38962	-2.73137	-2.58338	-2.69491	FALSE	B3DHI5	Lysophosphatidic acid receptor 5b	LOC798233
0.80498	0.842616	0.750436	0.819327	0.704186	0.983105	1.10673	1.04483	FALSE	B3DHU2	Transmembrane protein 65	tmem65
-3.02462	-1.28811	-1.99293	-1.62966	-1.79626	-1.74568	-1.83835	-1.59875	TRUE	B3DHW5	Protein shisa-9B	shisa9b
-13.4682	0.125029	-0.861337	-0.698272	1.51867	-0.516885	-3.2102	0.192249	FALSE	B3DHW7	Si:dkey-98f17.5	si:dkey-98f17.5
0.901505	0.698733	1.16417	0.567245	0.963351	1.14403	0.833703	0.881551	FALSE	B3DI21	Pyridoxal (pyridoxine, vitamin B6) phosphatase	pdxp
-1.59025	-1.61345	-1.67595	-1.42458	-1.5921	-1.76787	-2.02317	-1.54779	FALSE	B3DI22	Nonsense-mediated mRNA decay factor	wu:fa99h10
-0.316672	0.09062	-0.615237	-0.0192194	-0.760905	-1.37632	-1.45961	-1.59359	FALSE	B3DI38	Rbl1 protein	wu:fj58e06
1.86517	1.65249	1.91154	1.8958	1.964	2.11855	2.18094	2.27188	FALSE	B3DID0	FAS-associated factor 2	im:7148063
0.529601	0.821429	0.658811	0.89734	0.408961	0.480284	0.520087	0.631371	FALSE	B3DII8	Lipid droplet-associated hydrolase	si:ch211-117g17.4
1.16904	1.73757	1.40678	1.53869	0.742129	0.478407	0.425078	0.48495	FALSE	B3DIL4	Phosphatidylcholine transfer protein	LOC566726
-1.22782	-1.39176	-1.60426	-1.26328	-1.12833	-1.14878	-1.33015	-1.1621	FALSE	B3DIQ9	Si:dkey-5i3.5	si:ch211-233h19.4
-0.909479	-1.48385	-0.495374	-0.402099	-0.103662	-0.137683	-0.0968704	-0.10388	FALSE	B3DIT9	Protein-serine/threonine kinase	si:rp71-57j15.4
-1.54091	-1.94761	-1.4351	-1.43157	-1.29713	-1.22715	-1.31538	-1.11386	FALSE	B3DIU0;X1WH54	phosphatidate phosphatase	lpin1
0.875514	0.871961	0.883668	0.901408	0.971383	0.99943	0.996987	1.08522	FALSE	B3DIU1	Cullin 3b	cul3
-1.36934	-2.12078	-1.59612	-1.70836	-1.57664	-1.70758	-1.5663	-1.92153	FALSE	B3DIU9	Gamma-tubulin complex component	zgc:194561
-1.3932	-1.51516	-1.55195	-1.26359	-0.821923	-0.759157	-0.843352	-1.13478	FALSE	B3DIV0	protein xylosyltransferase	xylt2
-2.58931	-3.024	-3.12858	-2.80294	-2.32607	-2.30049	-2.38603	-2.21557	FALSE	B3DIW4	Activating transcription factor 7b	fa97a09
-1.45315	-1.83087	-1.90798	-2.50021	-2.2316	-2.39905	-2.17373	-2.49095	FALSE	B3DIY0;Q1LV60	RING-type E3 ubiquitin transferase	rc3h1
-0.757716	-0.7625	-0.741188	-0.555645	-0.836557	-0.687492	-0.676268	-0.54126	FALSE	B3DJ34	Phosphatidylinositol 5-phosphate 4-kinase type-2 alpha	LOC560360
-0.88255	-0.270978	-0.0716667	-0.646441	0.192157	-0.031518	0.0371609	-0.578454	FALSE	B3DJ49	Frizzled class receptor 1	zgc:194774
-2.63558	-4.00628	-2.71363	-3.32602	-1.92594	-1.74032	-2.05528	-1.93573	FALSE	B3DJ80	Phospholipase B-like	plbd1
1.9058	1.85333	1.93362	1.7705	1.79599	1.7814	1.87587	1.9394	FALSE	B3DJ94	Glypican-4 precursor	kny
-1.62494	-1.32101	-1.63385	-1.60566	-1.59573	-1.68323	-1.81993	-1.8622	FALSE	B3DJC4	NF-kappa-B inhibitor beta	si:dkeyp-110c7.1
0.891444	1.15126	1.046	0.982076	0.266595	0.0754757	-0.00998306	0.0469122	FALSE	B3DJF3	3'-phosphoadenosine 5'-phosphosulfate synthase 1	wu:fc43e12
-0.0305195	-0.164296	0.0829411	-0.0120068	0.118026	0.145264	0.103955	0.29143	FALSE	B3DJJ8	CXXC motif containing zinc binding protein	si:ch211-284b7.3
-0.889759	-2.0848	-3.00264	-2.10475	-1.46678	-1.96616	-2.27726	-2.07253	FALSE	B3DJK0	Transmembrane protein 160	tmem160
1.23062	1.20793	1.05618	1.28336	1.20795	1.2869	1.09718	1.03862	FALSE	B3DJK9	Forkhead box P4	rassf8
0.00776768	0.213311	0.0574284	0.253108	0.0106602	-0.0191917	-0.020215	-0.105069	FALSE	B3DJT0;Q6ZM52	Squamous cell carcinoma antigen recognized by T-cells 3	sart3;SART-3
-1.62626	-1.69086	-1.87148	-1.69589	-2.95876	-2.33662	-2.14989	-2.41899	FALSE	B3DJT3	Ataxin-10	si:dkeyp-15g12.2
-0.0802784	0.401351	-0.27361	0.683627	-1.21257	-1.55083	-2.03849	-1.97183	FALSE	B3DJT4	FA complementation group D2	fancd2
-0.758499	-0.987979	-0.955852	-0.574974	-0.371533	-0.298302	-0.269815	-0.209501	FALSE	B3DK37	Lipase maturation factor	zgc:194766
-0.253827	-0.596019	-0.0704594	-0.421005	0.0352459	0.0813217	-0.0485573	-0.0568199	FALSE	B3DK73	Uridylate-specific endoribonuclease	braf
2.93909	2.80347	2.59922	2.77967	3.46144	3.49432	3.37231	3.39328	FALSE	B3DKC0	peptidylprolyl isomerase	fkbp10
5.15595	5.02436	5.15378	5.22515	5.3078	5.30935	5.41223	5.43102	FALSE	B3DKC5	Lamin A	cb948
3.3687	3.33233	3.491	3.09367	3.2979	3.05045	2.95541	2.89188	FALSE	B3DKL0	Bifunctional purine biosynthesis protein ATIC	wu:fb58a11
-0.407563	-0.615842	-0.522471	-0.699019	-0.183564	-0.360593	-0.1698	-0.542805	TRUE	B3DKM3	Transmembrane emp24 domain-containing protein 3 precursor	wu:fb09b11
-2.05869	-1.8052	-2.2231	-2.06423	-1.92842	-3.04457	-2.09452	-2.18901	FALSE	B3DLH3	5'-AMP-activated protein kinase subunit beta-2	zgc:172285
3.75317	3.49337	3.65852	2.83363	2.79565	2.74198	3.11223	3.25148	TRUE	B5DDE8	40S ribosomal protein S8	LOC100000836
3.89191	3.99165	3.89954	3.81467	3.55807	3.42696	3.37141	3.37045	FALSE	B5DE31	Y-box-binding protein 1	ybx1
-2.63286	-2.54333	-2.77745	-2.91682	-2.51925	-2.62829	-2.82689	-3.34957	FALSE	B5RHZ3	Sorting nexin	zgc:113233
-0.231552	-0.292997	-0.256492	-0.300619	0.0931568	-0.209109	-0.210206	-0.211905	FALSE	B6EUL7	CASKb	wu:fd08c05
-0.817682	-1.67901	-0.703253	-1.10195	-0.0707436	-0.0152674	-0.310974	-0.143041	FALSE	B7SEE0	Interferon regulatory factor 3	irf3
1.42901	1.52891	1.65609	1.50622	1.72217	1.66575	1.66012	1.61559	FALSE	B7ZUU8	AP-3 complex subunit delta-1	si:ch211-129c21.6
-2.25663	-3.80557	-1.63659	-1.26715	-2.23097	-1.78868	-1.96809	-1.6735	TRUE	B7ZVE8	phosphoglucomutase (alpha-D-glucose-1,6-bisphosphate-dependent)	im:7140576
1.14729	0.589507	0.773007	0.724483	0.882157	1.0491	1.01061	1.1203	FALSE	B8A4D7	Ribosome binding protein 1	cb360
-4.60226	-2.88785	-3.8628	-3.39066	-3.94604	-4.42934	-4.70678	-5.28706	FALSE	B8A4F2	Histidine protein methyltransferase 1 homolog	si:dkey-15f17.8
-1.74029	-1.61308	-1.83892	-1.97205	-2.01192	-2.03985	-1.98629	-1.98696	FALSE	B8A4H3	Lysine-rich nucleolar protein 1	knop1
-0.902967	-0.932047	-0.932369	-0.636791	-0.884692	-1.01582	-0.86907	-1.25831	FALSE	B8A4H5	Exosome complex component CSL4	exosc1
3.16911	2.90203	3.04592	2.8346	3.0126	3.0576	3.18174	3.0269	FALSE	B8A4H6	Phosphoglycerate mutase	fd15c02
0.448985	0.454806	0.435431	0.536246	0.460061	0.419157	0.238963	0.418763	FALSE	B8A4Q2	Pyridoxal kinase	pdxk
-5.24855	-13.5834	-3.31805	-2.94851	-3.58157	-2.59615	-2.72222	-2.6462	FALSE	B8A4R1;Q7ZVG0	RCC1 and BTB domain-containing protein 1 isoform X1;RCC1 and BTB domain-containing protein 1	fj43a07;wu:fj43a07
0.83779	1.23093	1.11138	1.19833	1.01591	0.979826	0.810554	1.11714	FALSE	B8A4S3	non-specific serine/threonine protein kinase	fb78a01
2.67295	2.31378	2.67834	2.48264	2.20351	2.61154	2.68573	2.86035	FALSE	B8A4V2;Q7T391	Annexin	ANX-XIa
-1.6238	-1.52988	-1.7515	-1.3696	-1.74096	-1.72769	-1.56476	-1.7583	FALSE	B8A507	Fibronectin leucine-rich transmembrane 3	fb93g11
-1.74827	-2.17832	-2.08514	-1.99	-2.10474	-1.76605	-2.01704	-1.91353	FALSE	B8A509;F1QA15	Gamma-tubulin complex component	GCP3
1.82446	1.58543	2.32639	1.20559	2.16005	2.34209	2.21044	2.07813	FALSE	B8A516	Tubulin alpha chain	cb944
2.84829	3.11913	2.85843	3.18694	2.58607	2.44552	2.39135	2.38417	FALSE	B8A552	SWI/SNF-related matrix-associated actin-dependent regulator of chromatin subfamily A member 5	chunp6878
1.59606	1.39781	1.52424	1.15697	1.94182	1.43921	1.48398	1.37502	FALSE	B8A556	2'-deoxynucleoside 5'-phosphate N-hydrolase 1	dnph1
0.525573	0.735259	0.587565	0.578969	0.771926	0.672861	0.658292	0.758224	FALSE	B8A5I7	Single-stranded DNA-binding protein, mitochondrial	ssbp1
1.10263	1.37302	0.842311	1.40749	0.352225	-0.307478	-0.223942	-0.196313	FALSE	B8A5K9	Structural maintenance of chromosomes protein	SMC2L1
-1.57807	-13.3514	-4.53204	-2.90735	-3.73855	-1.35644	-4.85261	-2.46847	FALSE	B8A5N0;F1QGM6;Q4V8W0	BAG family molecular chaperone regulator 5 isoform X2;BAG family molecular chaperone regulator 5 isoform X1;BAG family molecular chaperone regulator 5	zgc:114117
-0.598742	-0.367122	-0.375996	-0.158965	-0.755632	-1.21346	-0.920292	-0.827408	FALSE	B8A5U4	Target of EGR1 protein 1	si:dkey-40i22.3
-0.917483	-1.22134	-0.854032	-0.908065	-0.999388	-0.797716	-0.920178	-1.18444	FALSE	B8A5W4	Dehydrogenase/reductase (SDR family) X-linked	dhrsx
-0.796	-0.948303	-1.01697	-0.976778	-1.26264	-0.583702	-0.190148	-0.295911	TRUE	B8A638	Si:dkey-9i23.15	si:dkey-9i23.15
-0.744712	-0.0558453	-0.399204	0.132433	0.570554	0.569656	0.477939	0.609756	FALSE	B8A640	Membrane-spanning 4-domains subfamily A member 15 isoform X1	si:dkey-9i23.13
-1.05544	-0.734985	-0.815084	-0.747515	-1.32341	-1.71166	-1.49962	-1.31114	FALSE	B8A686;Q7T292	Mitoferrin-2	mfrn2;slc25a28
-0.642149	-1.74178	-1.30636	-1.12961	-0.630021	-0.593977	-2.00898	-1.23626	FALSE	B8A688	Si:ch211-198a12.6	fa08f12
-1.3734	-1.54945	-1.25474	-1.08804	-1.09269	-0.933497	-0.822416	-0.860973	FALSE	B8A6A3	NFU1 iron-sulfur cluster scaffold homolog, mitochondrial	zgc:110319
-0.467245	-0.23671	-0.273982	-0.471505	-0.0807123	-0.105783	-0.107629	-0.14501	FALSE	B8A6I1	Zinc finger FYVE domain-containing protein 21	fb66b01
-0.379437	-0.983463	-0.320256	-0.783932	0.0617189	-0.127316	0.0109749	-0.0644617	FALSE	B8A6I4	Family with sequence similarity 160 member B1	fam160b1
2.5679	2.49749	2.57675	2.55256	2.16491	1.99255	1.94252	1.95583	FALSE	B8JHR9	Importin-5 isoform X1	cb273
3.3598	3.38842	3.50173	3.45797	3.53314	3.38062	3.46007	3.56919	FALSE	B8JI08	oxoglutarate dehydrogenase (succinyl-transferring)	im:7045267
-3.69219	-5.24368	-3.6722	-3.94475	-4.45749	-2.88089	-3.58608	-3.1683	FALSE	B8JI11;Q568Q0	8-oxo-dGDP phosphatase NUDT18	zgc:110174;nudt18
-1.67271	-1.52677	-1.6434	-1.68585	-1.56407	-1.58487	-1.65187	-1.75087	FALSE	B8JI13	Attractin	si:dkey-259n11.1
1.46875	1.04179	1.29942	1.15877	1.63367	1.64393	1.32257	1.46365	FALSE	B8JI14	Eukaryotic translation initiation factor 2-alpha kinase 3	eif2ak3
-0.272033	0.208167	-0.775762	0.139909	-0.821662	-1.90405	-1.7113	-1.95056	FALSE	B8JIA4	Histone-lysine N-methyltransferase NSD2	fc12c04
1.05339	1.15416	1.27877	0.965472	1.06754	0.888826	0.884757	0.830537	FALSE	B8JIB1;Q4QRK0	Methionine aminopeptidase;Methionine aminopeptidase 1	fc84e12;metap1
3.3893	3.53654	3.43742	3.42384	2.74924	2.7488	2.73981	2.79317	FALSE	B8JIY2	Nucleolar and coiled-body phosphoprotein 1	fd05f01
1.37797	0.460637	0.962256	0.613576	1.77246	1.71301	1.86832	1.85838	FALSE	B8JJN5	Ragulator complex protein LAMTOR3	mapksp1
-2.69558	-3.791	-3.25345	-3.39324	-3.00667	-3.78588	-4.06777	-3.82509	TRUE	B8JJN8;F1REW4	Phospholipid-transporting ATPase	si:dkey-20i10.6
-1.65365	-1.07983	-1.07944	-0.710178	-0.889135	-1.26945	-1.13071	-0.928818	FALSE	B8JJQ4	Peroxisomal N(1)-acetyl-spermine/spermidine oxidase	LOC110440136
-0.673192	-0.133392	-0.3721	-0.17959	-0.591188	-0.341231	-0.238503	-0.336559	TRUE	B8JJR1	WD repeat domain 27	wdr27
0.406219	0.745679	0.795321	0.482476	0.107795	0.062501	0.101624	0.0233364	FALSE	B8JKD7	DNA-directed RNA polymerase I subunit RPA2	polr1b
-0.7314	-2.21814	-0.777446	-1.20615	-3.07986	-2.2561	-1.58737	-1.74849	FALSE	B8JKE1	Ciliary neurotrophic factor	si:dkey-117m1.3
-2.84546	-2.81239	-2.8497	-2.77584	-2.78355	-2.75688	-2.93768	-2.88254	TRUE	B8JKH9	PEST proteolytic signal-containing nuclear protein	zgc:103440
2.00582	2.41164	1.04977	1.79747	1.33823	0.97716	0.208884	0.348842	TRUE	B8JKM0	Leucine-rich repeat transmembrane neuronal 1	lrrtm1
2.70333	2.75818	2.83087	3.12372	2.9132	2.90854	2.70038	3.01818	FALSE	B8JKP3	thiopurine S-methyltransferase	si:ch73-345a19.2
-0.238066	0.023387	-0.100824	-0.362934	-0.736791	-0.964298	-1.06682	-1.23102	FALSE	B8JKQ1	ESF1 homolog	fe06g12
2.52405	2.48095	2.59273	2.51579	2.61111	2.65433	2.39587	2.55521	FALSE	B8JLC8	RAB1A, member RAS oncogene family a	si:ch73-131e21.5
-3.24416	-2.09584	-2.55719	-2.13667	-2.78069	-2.653	-3.15433	-2.83365	FALSE	B8JLD4	HECT and RLD domain-containing E3 ubiquitin protein ligase 3	si:ch73-190m4.3
-1.63155	-1.71523	-1.16285	-0.66236	-1.53527	-1.55089	-1.89578	-2.0049	FALSE	B8JLE6	Ras and EF-hand domain-containing protein	rasef
3.5178	3.34095	3.26833	3.34464	3.36899	3.65708	3.66494	3.70975	FALSE	B8JLJ3	Tyrosine 3-monooxygenase/tryptophan 5-monooxygenase activation protein, zeta polypeptide	fb14h09
3.6453	3.70514	3.6789	3.73635	3.59189	3.6459	3.58889	3.57185	FALSE	B8JLJ8	Heterogeneous nuclear ribonucleoprotein K	wu:fc19f05
0.232409	0.44847	0.422545	0.382461	-0.130606	-0.325423	-0.343214	-0.299438	FALSE	B8JLL1	Uridine 5'-monophosphate synthase	zgc:55702
1.26572	2.03298	1.8465	2.03144	0.977393	1.17184	1.91495	1.794	FALSE	B8JLM0	Choline/ethanolamine phosphotransferase 1a	si:dkey-208b23.1
2.2449	1.4187	1.7187	1.81475	1.67045	2.13437	2.19944	2.04851	TRUE	B8JLR1	Programmed cell death 6-interacting protein	wu:fb70d03
0.0391569	-0.307979	-0.0811396	-0.618587	0.658355	0.31749	-0.0253067	-0.0313206	FALSE	B8JLV7	Vacuolar ATPase assembly integral membrane protein vma21	vma21
-1.95295	-0.257902	-3.15416	-0.0218601	0.165277	0.43309	0.527957	0.63623	FALSE	B8JLW4	C18h3orf33 homolog (H. sapiens)	c3orf33
1.67886	1.97677	1.84458	2.13398	1.64369	1.46272	1.49753	1.67714	FALSE	B8JLW5	Acetyl-coenzyme A transporter 1 isoform X1	zgc:63693
4.87206	5.02145	4.96803	4.96076	4.50181	4.41546	4.50675	4.49279	FALSE	B8JLW8	GMP synthase (glutamine-hydrolyzing)	cb632
1.95261	1.25338	1.8527	1.33833	0.747256	2.29748	2.80121	2.83077	FALSE	B8JM34	ATP synthase-coupling factor 6, mitochondrial	atp5j
0.379235	0.270036	-0.34409	-0.415642	0.0235949	-0.184488	-0.919662	-0.70017	FALSE	B8JM40	tRNA methyltransferase 10 homolog C	rg9mtd1
-1.94224	-1.58697	-1.65871	-1.7172	-1.69775	-1.63022	-1.57455	-1.56497	FALSE	B8JMH0	Putative transferase CAF17 homolog, mitochondrial	iba57
-2.64327	-2.40811	-1.59565	-2.04391	-1.42573	-1.13248	-1.40441	-0.971346	TRUE	B8X730	CD40 molecule, TNF receptor superfamily member 5	si:ch211-231h20.3
-2.45519	-3.2333	-2.77908	-3.12219	1.16729	-1.6884	-1.6986	-1.0469	FALSE	B9VEN1	Rapunzel 2	fa98e05
-2.13583	-2.23158	-3.71279	-1.77973	-0.855	-0.870175	-1.04022	-1.04941	FALSE	C0SQ73	Plexin domain containing 2	zplxdc2
-1.24972	-1.34691	-1.0272	-1.46924	-0.934863	-0.773862	-0.91963	-0.979164	FALSE	C1KH59	Beta-1,4-galactosyltransferase	zgc:154116
-3.66772	-4.1078	-3.48965	-3.86172	-3.35926	-3.42442	-3.23259	-3.5808	TRUE	C7DZK3	Collagen alpha-1(XXVII) chain A	col27a1a
0.149878	0.480973	-0.213978	0.34126	-0.40086	-0.834662	-0.637657	-0.848763	FALSE	C7S6G4	Tissue factor	f3
-0.0784969	0.340209	0.469506	0.270024	0.526137	-0.17171	0.0258102	-0.0204554	FALSE	D0E2V9	WNT1 inducible signaling pathway protein 2	wisp2
0.839911	1.36011	1.0403	1.28023	1.22355	0.928028	0.784081	0.980226	FALSE	D2D565	Apolipoprotein B mRNA editing enzyme, catalytic polypeptide-like 2b	apobec2b
-0.344883	-1.51249	-3.47014	-1.49987	-2.64587	-1.04489	-0.992216	-1.59339	FALSE	D2JGP1	Cytokine receptor family member b13	crfb13
-1.34457	-3.53199	-4.18684	-1.51641	-1.11258	-1.0078	-1.0052	-0.874165	FALSE	D3XD99	UDP glucuronosyltransferase 5 family polypeptide b1	Ugt5b1
0.0850973	0.416022	0.389348	0.49195	0.449399	0.541151	0.310887	0.363835	FALSE	D3XDA7	UDP-glucuronosyltransferase	Ugt5c1
-4.41202	-4.51877	-2.71839	-2.77617	-2.27535	-2.45786	-2.05755	-1.98042	FALSE	D3XDB2;F1QKG3	UDP-glucuronosyltransferase;UDP glucuronosyltransferase 5 family, polypeptide F1	Ugt5f1;ugt5f1
0.369777	0.704879	0.457635	0.485032	0.0668669	-0.18727	0.212602	0.516673	FALSE	D5MQ15	Phosphatidylinositol glycan anchor biosynthesis class U protein precursor	pigu
-0.186024	-1.2434	-0.730934	-1.40267	1.13221	1.46001	1.28645	1.38807	FALSE	D6MUD3	Collagen alpha-1(XI) chain	COL11A1b
0.282241	0.417918	0.501004	0.477391	-0.284984	-0.391067	-0.311818	-0.367909	FALSE	D6RUV3	Protein strawberry notch homolog 1	sbno1
0.110347	0.295018	0.283603	-0.233623	0.159163	-0.107207	0.103635	-0.549513	FALSE	D7RVS1;Q7ZZ28	Amino acid transporter	si:zc101n13.5
2.08391	2.65326	2.27323	2.47665	2.20235	1.93045	1.97813	2.07909	FALSE	D7RVS2	Amino acid transporter	slc1a5
-2.69127	-3.22802	-2.86105	-2.59121	-2.92246	-2.69109	-2.74499	-2.76938	FALSE	D9IWE2	Mitotic arrest deficient 1-like 1	zgc:56571
-2.41678	-1.68328	-1.8931	-1.53793	-1.75855	-1.20279	-1.53577	-1.25195	FALSE	E1B2R7;E7EYG0	ATP-binding cassette sub-family C member 5;ATP-binding cassette, sub-family C (CFTR/MRP), member 5	fj51h02
1.59975	1.00956	1.61918	1.71589	2.02947	2.44629	2.4367	2.587	FALSE	E7EXC4	Leukocyte elastase inhibitor	serpinb14
-3.05854	-3.14573	-2.78816	-3.45268	-2.56097	-2.41972	-2.66674	-2.55659	FALSE	E7EXH3	Acylphosphatase	acyp2
-0.908505	-0.773267	-0.680022	-0.712769	-1.05691	-1.11117	-1.14205	-1.02812	FALSE	E7EXJ6	Nucleoporin 188	nup188
-1.49102	-1.19338	-1.56586	-1.41415	-1.29287	-0.874634	-0.916596	-0.732794	FALSE	E7EXN4	Syntaxin-10	LOC110440104
-0.0434399	0.200391	-0.211184	0.208454	0.494349	0.390928	0.445981	0.808295	TRUE	E7EXT3	Alpha-1,4 glucan phosphorylase	zgc:63642
0.894029	1.39267	0.992623	1.24514	0.507663	0.228779	0.0162439	0.0491858	FALSE	E7EXT5	IGF-like family receptor 1	igflr1
-0.137092	0.0396328	0.0654593	-0.0551052	-0.147438	-0.122786	-0.130521	-0.0565729	FALSE	E7EXT6	non-specific serine/threonine protein kinase	akt3b
-0.371331	-0.426147	-0.459935	-0.382839	-0.271339	-0.45218	-0.469396	-0.559394	FALSE	E7EXV8	Caspase 10, apoptosis-related cysteine peptidase	casp8l2
1.84747	1.65913	1.77578	1.96285	2.25473	2.34999	2.47902	2.59922	FALSE	E7EY13	Choline dehydrogenase	chdh
0.732253	0.353309	0.850945	0.485482	1.33633	1.44749	1.53051	1.37766	FALSE	E7EY34	AKT1 substrate 1 (proline-rich)	akt1s1
-3.45655	-5.98555	-3.77337	-3.4242	-2.33787	-2.64631	-2.53587	-2.57819	FALSE	E7EY38	Vacuolar fusion protein MON1 homolog	mon1bb
-0.00654888	0.284463	-0.143862	0.175865	-0.155255	-0.347373	-0.44824	-0.386134	TRUE	E7EY42	Phosphatidylserine synthase 2	ptdss2
0.866086	0.501876	1.07735	0.718905	1.68937	1.91642	1.70923	1.69302	FALSE	E7EYF3	E1 ubiquitin-activating enzyme	uba7
-2.47499	-3.17296	-2.11236	-2.47497	-1.82748	-1.86498	-1.99792	-2.52006	FALSE	E7EYP9	Alpha-N-acetylglucosaminidase isoform X1	naglu
3.34593	3.35726	3.34488	3.34322	3.08803	3.12479	3.21096	3.17009	FALSE	E7EYQ0	Plasminogen activator inhibitor 1 RNA-binding protein isoform X1	serbp1b
0.473878	0.70839	0.105423	0.653998	-0.353855	-1.04362	-1.06777	-1.13992	FALSE	E7EYR2	Chromatin assembly factor 1 subunit B	fe36g06
-0.182858	-0.496627	-0.20397	-0.228766	-0.310901	-0.446128	-0.282512	-0.0743322	TRUE	E7EYW5	Cystatin 14a, tandem duplicate 1	si:ch211-161h7.6
-0.8381	-1.01068	-1.01632	-0.895995	-1.18036	-1.06977	-0.918317	-0.975446	FALSE	E7EYW7	SWI/SNF-related matrix-associated actin-dependent regulator of chromatin subfamily D member 2 isoform X1	smarcd2
1.68533	1.62519	1.47936	1.33224	1.80603	1.83752	1.71618	1.80818	FALSE	E7EZ02	U6 snRNA-associated Sm-like protein LSm8	LSM8
0.638871	0.907094	0.660136	0.984776	0.803674	0.624552	0.582923	0.769031	FALSE	E7EZ05	oxoglutarate dehydrogenase (succinyl-transferring)	ogdhb
3.09379	3.12211	3.08338	3.02169	2.73933	2.47277	2.55412	2.45532	FALSE	E7EZ90;Q6DHR6	Thimet oligopeptidase 1;Thimet oligopeptidase	wu:fb74b01;fb74b01
1.09833	1.04125	1.39742	1.61669	1.79562	1.97292	1.99783	2.16902	FALSE	E7EZ94	glutathione transferase	cb870
1.45208	1.78932	1.47483	1.69794	1.33833	1.11644	1.01193	0.97083	FALSE	E7EZD6	ubiquitinyl hydrolase 1	usp4
2.38034	2.58486	2.45196	2.43481	2.45287	2.38379	2.36248	2.47562	FALSE	E7EZE2	dolichyl-diphosphooligosaccharide--protein glycotransferase	fc14a12
1.561	0.203357	0.0991611	0.616929	0.312028	0.947058	1.18321	0.997834	FALSE	E7EZE6	U6 snRNA-associated Sm-like protein LSm3	LSM3
0.0163364	0.0838976	-0.0137072	-0.0389233	-0.92618	-1.44358	-1.24358	-1.41199	FALSE	E7EZF3	E3 ubiquitin-protein ligase UHRF1	uhrf1
0.503314	0.386727	0.595418	0.311606	0.235488	0.112474	0.251203	-0.0497208	FALSE	E7EZJ0	NOP9 nucleolar protein	nop9
-1.10328	-1.69911	-1.36989	-1.53358	-1.04792	-1.11856	-1.16304	-1.25944	FALSE	E7EZM1	Glucosylceramidase	gba
0.638537	0.919862	0.567636	0.6393	0.836501	0.670813	0.917874	0.748643	FALSE	E7EZP2	Target of rapamycin complex 2 subunit MAPKAP1	mapkap1
1.15427	1.71625	1.7092	1.64036	1.92292	2.0402	1.81452	1.94084	FALSE	E7EZP9	Four and a half LIM domains 3a	fhl3a
-3.62885	-3.23759	-1.42894	-4.67812	-2.69558	-2.67272	-1.93481	-1.72741	FALSE	E7EZQ8	UDP glucuronosyltransferase 5 family, polypeptide B2	ugt5b2
0.318038	0.55152	0.330764	0.695186	0.387767	0.309582	0.485957	0.593844	FALSE	E7EZV6	SUN domain-containing protein 1	im:7159577
0.898158	1.19467	0.892293	1.14603	0.591756	0.395504	0.254125	0.324414	FALSE	E7EZW6	SRP receptor subunit alpha	srpr
-1.19726	-1.2166	-0.958639	-0.94969	-0.206965	0.0312023	-0.182574	-0.405318	FALSE	E7F006	Membrane-associated phosphatidylinositol transfer protein 3	pitpnm3
2.00799	1.84015	1.83014	1.91699	1.56826	1.79602	1.82583	1.9474	FALSE	E7F049	Kinectin 1	cb213
-1.66204	-0.893743	-2.17416	-0.988546	-1.24006	-1.53798	-1.61868	-2.04618	FALSE	E7F072	Anoctamin	LOC562630
0.415376	0.170891	0.481769	0.190084	0.683368	0.621748	0.625487	0.586045	FALSE	E7F079	heme oxygenase (biliverdin-producing)	hmox2b
0.0879726	0.186721	-0.158259	0.236876	0.286807	-0.100537	0.302262	0.224015	FALSE	E7F092	Cyclin-dependent kinase 13	cdk13
-1.54151	-1.73377	-1.89879	-2.29871	-1.97818	-1.70087	-2.05448	-1.87408	FALSE	E7F0D3	Syntaxin 12,-like	stx12l
2.02178	2.05709	2.4493	1.93181	2.1569	2.08895	2.12009	2.16375	FALSE	E7F0E2	Glucosamine-6-phosphate isomerase	gnpda2
1.40633	1.37907	1.41732	1.41105	1.14577	1.06321	1.05524	1.10701	FALSE	E7F0E8	Exportin 1 (CRM1 homolog, yeast) a	xpo1a
0.93415	0.695016	0.868838	0.808127	1.39146	1.37997	1.37032	1.36491	FALSE	E7F0F2	Cerebral endothelial cell adhesion molecule	cercam
-1.35555	-1.40843	-1.20665	-1.32536	-1.13932	-1.57914	-1.26009	-1.16049	FALSE	E7F0M9	Trimethyllysine dioxygenase, mitochondrial	tmlhe
-0.907414	-0.742348	-1.064	-0.842003	-0.864889	-0.904349	-0.982924	-0.974524	FALSE	E7F0R9	Paired amphipathic helix protein Sin3a isoform X2	sin3ab
0.146745	0.382138	0.219544	0.351918	0.240726	0.0269794	-0.0556593	0.0597296	FALSE	E7F0T8	Si:ch211-11k18.4	si:ch211-11k18.4
-3.69518	-2.09744	-2.30873	-2.11887	-3.24241	-2.89461	-3.17493	-2.77913	FALSE	E7F0W1	Structural maintenance of chromosomes protein 5	smc5
-2.07171	-4.36297	-2.80014	-4.36694	-0.659844	-0.864182	-1.44261	-1.0904	FALSE	E7F0X5	Interferon-induced protein 44-like	LOC100538089
1.04557	0.978236	1.16688	1.04636	1.18657	1.24461	1.21501	1.29451	FALSE	E7F114	Protein transport protein Sec31A isoform X3	sec31b
-0.853836	0.677478	0.335221	0.197454	1.34036	1.71497	1.19859	1.5393	FALSE	E7F125	Interferon-induced protein 44-like	si:dkeyp-9d4.2
1.2505	1.55128	1.2763	1.33148	0.707341	0.609659	0.76142	0.789464	TRUE	E7F144	small monomeric GTPase	LOC100332969
-1.87359	-1.06247	-0.770735	-0.580506	-0.969553	-0.468645	-0.489783	-0.566133	FALSE	E7F164	Ribosomal protein S6 kinase	rps6ka2
-1.80887	-1.15284	-2.17285	-0.936837	-2.71193	-2.71739	-2.76125	-2.45859	FALSE	E7F184	SUN domain-containing protein 2-like	si:dkey-92f12.2
-0.485168	-0.515062	-0.713975	-0.448992	-0.807502	-0.781662	-0.753868	-0.766502	FALSE	E7F1G4	Coiled-coil domain-containing protein R3HCC1L	r3hcc1l
-0.439436	-0.778238	-0.360179	-0.466439	0.692992	0.694742	0.857224	0.734921	FALSE	E7F1G6	Beta-2 microglobulin precursor	b2m
1.0748	1.2129	1.02918	1.09986	0.809947	0.697985	0.827666	0.581813	FALSE	E7F1G8	RNA helicase	ddx61
0.420402	0.532115	0.504031	0.453174	0.0665712	0.0394878	-0.183396	-0.0650892	FALSE	E7F1H9	YTH domain-containing family protein 2	ythdf2
-0.386925	-0.353513	-0.469184	-0.429426	-0.861614	-0.887292	-0.836234	-0.753048	FALSE	E7F1K0;Q642H7	Synembryn;Synembryn-A	zgc:92294;ric8a
-3.80373	-3.08846	-1.82716	-1.88757	-1.78802	-1.73782	-1.9552	-1.66392	FALSE	E7F1L0	Serine/threonine-protein kinase ULK4	ulk4
1.18651	0.558265	0.536078	0.658629	0.497518	1.47319	1.70223	1.53885	FALSE	E7F1Q8	Clathrin light chain	wu:fb61d08
-0.415261	-0.483268	-0.353803	-0.46865	-0.580503	-0.57546	-0.761199	-0.595756	FALSE	E7F1V3	TBC domain-containing protein kinase-like protein	im:7138354
-0.722566	-0.455206	-0.2016	-0.0219774	-0.376911	-0.369212	-0.168993	-0.103357	TRUE	E7F1V6	Transmembrane protein 107	tmem107l
1.77837	1.41542	1.86235	1.71658	2.67713	2.99833	3.02128	3.1144	FALSE	E7F1W2	Leukocyte cell-derived chemotaxin-2-like	si:ch211-132p1.3
-0.264667	-0.330977	-0.207888	-0.289687	0.113834	-0.330719	-0.50192	-0.541832	FALSE	E7F1X5	Cylindromatosis (turban tumor syndrome),-like	cyldl
-2.5424	-4.79194	-3.03938	-2.85317	-5.75434	-3.85055	-3.53114	-3.38269	TRUE	E7F1X6	Centromere protein X	si:ch73-362i18.3
0.20666	0.315433	0.0248232	0.0252514	-0.33917	-0.141368	0.121503	0.153329	FALSE	E7F1X7;Q6PEG8	Serine/arginine repetitive matrix 1	fc64f01;wu:fb34f04
2.34748	1.14434	1.98946	1.95437	3.07134	3.32237	3.29792	2.97533	FALSE	E7F1Z3	Si:ch211-175m2.5	si:ch211-175m2.5
0.194558	0.559611	0.130866	0.17126	-0.195935	-0.453493	-0.529966	-0.550877	FALSE	E7F220	Dihydrouridine synthase 2	dus2
-0.275876	-0.444355	-0.0886507	-0.169152	-0.00359535	-0.154058	-0.144201	0.195738	FALSE	E7F242	Zinc finger FYVE domain-containing protein 1	zfyve1
-1.06661	-0.695383	-0.765094	-0.78902	-1.19807	-1.55555	-1.56767	-1.41124	FALSE	E7F251	phosphatidylinositol-4,5-bisphosphate 3-kinase	pik3cb
2.34415	2.50309	2.13212	2.05268	2.26256	1.85722	1.99217	1.78338	FALSE	E7F290	Prothymosin alpha	si:ch211-222l21.1
-0.506945	-0.609818	-0.560586	-0.300836	-0.279249	0.0127621	-0.239304	-0.207111	FALSE	E7F2B6	poly(ADP-ribose) glycohydrolase	parga
0.0748644	-0.0596685	0.0314083	-0.194542	0.427981	0.448965	0.286986	0.548554	FALSE	E7F2I0	Antigen peptide transporter 2-like isoform X1	si:dkey-57h18.2
-0.677729	-1.11446	-0.811131	-1.15164	0.538844	0.470238	-0.05478	-0.197009	FALSE	E7F2J6	Proprotein convertase subtilisin/kexin type 9	pcsk9
-0.81986	-1.47334	0.413232	-1.7982	-0.718242	-0.569009	-0.647794	-0.467126	FALSE	E7F2K3	Angiotensin II receptor-associated protein	im:6894391
-2.2763	-2.41263	-2.13924	-2.16467	-2.01799	-2.15732	-2.12467	-2.08101	FALSE	E7F2R1	Tetratricopeptide repeat domain 37	skic3
-13.3389	3.91478	-2.18751	-1.69008	-0.0839949	-3.47793	-2.173	-2.22686	FALSE	E7F2S6	Proteinase-activated receptor 1	si:dkey-163m14.2
-1.27472	-1.14734	-1.2054	-1.02278	-1.22536	-1.4165	-1.44118	-1.31978	FALSE	E7F2W8	ANTXR cell adhesion molecule 1c	antxr1c
-1.40349	-1.63386	-1.44573	-1.41257	-1.34137	-1.18264	-1.05605	-1.15139	FALSE	E7F333	Leucine-rich repeat-containing 8 VRAC subunit C	fc22f12
-0.531734	-0.389936	-0.290714	-0.809996	-0.707913	-0.849977	-0.494743	-0.761311	FALSE	E7F349	BMS1 ribosome biogenesis factor	bms1l
0.442618	0.981374	0.685004	0.618901	0.465274	0.605782	0.914041	0.825591	FALSE	E7F350	DIS3-like exonuclease 2	dis3l2
-1.41766	-1.61395	-1.93304	-2.07134	-2.65545	-1.85506	-3.41297	-1.91443	FALSE	E7F354	14-3-3 protein gamma-1	ywhag2
-3.1036	-2.31916	-2.78226	-2.29563	-2.24793	-2.52113	-2.25999	-2.3934	FALSE	E7F372	RAS p21 protein activator (GTPase-activating protein) 1b	rasa1b
-0.247586	0.823016	0.653392	0.674346	0.272794	-0.10742	0.206428	-0.00793457	FALSE	E7F386	Caspase 21	LOC100331324
-0.937834	-0.687717	-0.963661	-0.802493	-0.748122	-0.865971	-0.958313	-0.87443	FALSE	E7F3D6	N-terminal kinase-like protein	scyl1
0.184441	0.20044	0.824832	0.142568	1.3665	1.30168	1.16083	1.35655	FALSE	E7F3G3	Perlwapin isoform X1	wfdc2
-1.22593	-2.32862	-2.53717	-1.25226	-0.234131	-0.0378332	-0.275339	-0.388758	FALSE	E7F3G8	Cytochrome P450 27C1	cyp27a2
-1.45915	-0.907908	-1.2519	-1.14652	-1.32495	-1.23863	-1.15976	-1.5261	FALSE	E7F3I6	Polyribonucleotide 5'-hydroxyl-kinase Clp1	clp1
3.24389	3.51461	3.27531	3.44185	3.21627	3.09037	3.03184	3.09634	FALSE	E7F3I8	RNA helicase	im:2639158
0.197841	0.385051	-0.0237427	0.120175	-0.00442314	-0.0610027	-0.349165	-0.130507	FALSE	E7F3J0	Neurabin-2	ppp1r9ba
-0.493282	-0.884043	-0.53047	-0.436081	-0.903716	-0.728642	-0.724319	-0.668502	FALSE	E7F3K7	Protein TBRG4	tbrg4
-1.96011	-2.29693	-2.82009	-2.13182	-2.69692	-3.00038	-3.13216	-2.40766	FALSE	E7F3M3	Rho guanine nucleotide exchange factor (GEF) 37	arhgef37
0.363524	0.24952	0.622371	0.506398	0.933881	1.02365	1.11314	1.09153	FALSE	E7F3U3	Protein-serine/threonine kinase	pdk1
-2.18876	-0.829208	-1.51164	-2.17882	-2.51682	-3.44242	-1.20622	-2.25883	FALSE	E7F453	Im:7147486	im:7147486
-2.4823	-2.395	-2.55447	-2.56442	-2.31536	-2.41191	-2.28826	-2.32577	FALSE	E7F4J7	DNA-dependent protein kinase catalytic subunit	prkdc
-1.23589	-1.21923	-1.08602	-1.11143	-1.43819	-1.45112	-1.55019	-1.37855	FALSE	E7F4K2	E3 ubiquitin-protein ligase listerin	si:dkey-175g6.5
-0.696463	-1.21187	-0.633554	-1.03167	-0.548036	-0.598001	-0.596872	-0.558152	FALSE	E7F4L4	WASH complex subunit 4	si:dkey-23p11.2
1.04161	1.39148	1.35572	1.38706	1.31877	1.00707	1.0806	1.03044	FALSE	E7F4M2	DNA helicase	atrxl
-0.632687	-0.160164	-0.473585	-0.314039	-0.38287	-0.859962	-0.884266	-0.813001	FALSE	E7F4N9	Ubiquitin carboxyl-terminal hydrolase	usp12b
0.338918	-0.971741	-0.448832	-0.243587	-0.800347	0.022254	0.347009	0.104959	FALSE	E7F4Q9;I3IT77	aminoacyl-tRNA hydrolase	fb82g02
-4.09377	-3.82849	-3.26897	-2.93335	-2.2983	-2.8727	-2.76436	-2.86237	FALSE	E7F4R5	Phosphorylase b kinase regulatory subunit	phka1a
2.75679	2.96544	2.98279	3.06074	2.82421	2.69787	2.73569	2.73904	FALSE	E7F4T4	Zinc finger CCCH domain-containing protein 7B	zc3h7b
0.387742	0.504622	0.44917	0.570481	0.66281	0.551178	0.431726	0.280213	FALSE	E7F4U8	SR-related CTD-associated factor 4a	scaf4a
-0.0136614	-0.314281	-0.259544	-0.46834	-0.18812	-0.290255	-0.169558	-0.369138	FALSE	E7F4Y8	Tumor susceptibility 101b	tsg101b
-0.192724	-0.0467854	0.105916	0.159666	-0.929166	-0.711607	-0.50561	-0.5063	FALSE	E7F513	TBC1 domain family member 2A	tbc1d2
1.98594	2.06053	1.97209	2.22221	2.54593	2.68123	2.54273	2.51735	FALSE	E7F528	Rhotekin 2b	rtkn2b
2.6247	2.89651	2.5504	2.81896	2.73887	2.52664	2.56963	2.73225	FALSE	E7F533	receptor protein-tyrosine kinase	epha2b
-4.26733	-2.95373	-2.72456	-2.76733	-3.81041	-2.21441	-3.07629	-2.48543	FALSE	E7F579	Pleckstrin homology domain-containing family G member 4B	arhgef40
0.0427628	-0.111734	-0.0919399	-0.127039	-0.0463743	-0.193881	-0.0668468	0.218377	FALSE	E7F590	Vacuolar protein sorting-associated protein 41 homolog	vps41
1.6781	1.89773	1.24789	1.78351	1.75277	1.89592	1.97222	1.80259	FALSE	E7F5A4	Histone H1-like	si:dkey-261m9.12
-1.57088	-1.30171	-1.46104	-1.3583	-1.69308	-1.56935	-1.4152	-1.07574	TRUE	E7F5B6	Protein MGARP isoform X2	si:ch211-235e9.8
-0.617766	-1.11852	-0.841463	-1.23333	-0.713051	-1.17114	-0.983239	-1.04074	FALSE	E7F5L8	U3 small nucleolar ribonucleoprotein protein MPP10	fb98b07
-0.97098	-1.43269	-1.10192	-1.00383	-0.99789	-1.10162	-0.995229	-1.05469	FALSE	E7F5M3	Methionine--tRNA ligase, mitochondrial	mars2
4.36467	4.62604	4.75712	4.51758	4.61432	4.39366	4.48229	4.34897	FALSE	E7F5V3	Fatty acid synthase	fasn
-0.307983	-0.0276031	0.172374	0.10383	-0.131086	-0.0225639	-0.0791197	-0.0082016	FALSE	E7F646	Phosphoinositide phospholipase C	plcd4b
-1.31477	-0.978756	-1.11445	-1.01162	-1.01641	-1.04445	-1.003	-1.13381	FALSE	E7F654	Nucleolar protein 9	nol9
-0.3996	-0.201592	-0.422707	-0.192291	-0.0303087	-0.0406961	-0.151948	-0.0267563	FALSE	E7F662	Ras and Rab interactor 2	rin2
2.64076	2.50679	2.54293	2.70059	2.48487	2.53842	2.61284	2.59065	TRUE	E7F675	RING finger protein 145-like	zmp:0000000662
0.420711	0.324708	0.417243	0.254041	-0.128087	0.103065	0.0268927	0.3616	FALSE	E7F6A5	Large ribosomal subunit protein uL29m	id:ibd1090
1.60436	1.6991	1.85338	1.59666	1.38906	1.31726	1.34744	1.2726	FALSE	E7F6D6	AFG3-like protein 1	si:ch1073-174d20.2
1.92216	2.08955	1.9063	2.20383	2.10608	2.22331	2.14223	2.13838	FALSE	E7F6E2	RNA binding motif protein 12B	fi89g10
1.57844	1.56595	1.73689	1.82656	1.44413	1.42467	1.39583	1.66498	FALSE	E7F6F7	Iron-sulfur clusters transporter ABCB7, mitochondrial	abcb7
0.119995	0.295379	0.365928	0.00375748	0.0876122	0.311846	0.0436401	0.0927048	FALSE	E7F6H3	CBP80/20-dependent translation initiation factor	ctif
-0.549804	-0.660712	-0.64978	-0.608948	0.154681	0.251919	0.145106	0.136469	FALSE	E7F6J8	ADAM metallopeptidase domain 8b	adam8b
-3.76081	-3.13823	-3.67808	-4.11296	-4.2815	-3.9388	-4.06701	-3.94292	TRUE	E7F6M0	Cytoplasmic protein	nck1b
-0.0238276	-0.280609	-0.0741796	0.259784	0.359538	0.272058	0.184081	0.459258	FALSE	E7F6M4	ADP-dependent glucokinase	adpgk2
-1.19665	-1.2869	-1.33013	-0.867727	-0.897247	-0.927299	-0.882341	-0.909191	FALSE	E7F6M9	RILP-like protein 1 isoform X1	rilp
-0.590241	-0.686487	0.0761528	-1.00219	-0.491032	-0.225811	-0.55057	-0.799728	FALSE	E7F6N3	Probable N-acetyltransferase camello	si:ch211-81n22.1
-4.51893	-3.78215	-3.78164	-4.0159	-4.71076	-4.46228	-4.58025	-3.90908	TRUE	E7F6P0	Chromodomain Y-like protein	cdyl
1.60619	1.46479	1.67716	1.60684	1.50286	1.5847	1.6425	1.64652	FALSE	E7F6P6	Exopolyphosphatase PRUNE1	prune
-1.44047	-1.35324	-1.35626	-1.60569	-1.49035	-1.42249	-1.53527	-1.15371	FALSE	E7F6T6	Solute carrier family 25 member 51-like	slc25a51b
-0.804395	-0.325765	-0.71035	-1.2758	-1.47415	-1.41121	-1.75538	-1.56533	FALSE	E7F6V6	Magnesium-dependent phosphatase 1	si:dkeyp-27c8.2
-0.697252	-0.669083	-0.820337	-0.347967	0.0459976	0.111498	-0.00904083	-0.0372419	FALSE	E7F6Z6	5-oxoprolinase	si:dkey-9l5.2
-1.84203	-1.52758	-1.58564	-1.355	-1.22849	-1.38384	-1.31096	-1.38645	FALSE	E7F700	HECT and RLD domain-containing E3 ubiquitin protein ligase 4	herc4
0.690188	0.793843	0.917453	0.874663	0.638932	0.531761	0.612741	0.654025	FALSE	E7F715	Protein transport protein Sec24B isoform X1	sec24b
-2.64927	-1.94956	-2.84905	-2.22472	-2.22814	-2.48176	-2.84248	-2.69278	FALSE	E7F716	Protein tyrosine phosphatase non-receptor type 9a	ptpn9a
-3.61298	-3.2567	-3.38948	-3.69791	-4.67192	-4.4487	-3.87335	-3.51834	TRUE	E7F737	Dishevelled segment polarity protein 3b	dvl3
-0.537487	-0.597077	-0.75184	-0.797505	-0.734813	-0.803748	-0.76591	-0.78039	FALSE	E7F798	Chloride channel protein	clcn6
-0.94007	-0.865387	-1.1712	-0.823509	-0.729055	-0.764808	-0.784462	-0.84269	FALSE	E7F7C3	PDZ domain-containing 8	pdzd8
-1.51696	-1.55048	-1.57963	-1.73129	-0.828125	-0.658266	-0.793861	-1.03402	FALSE	E7F7E2	Spermatogenesis-associated 20	spata20
-0.116248	-0.0365705	-0.221352	-0.184205	-0.242707	-0.609776	-0.732416	-0.800148	FALSE	E7F7F2;Q7ZWE3	La-related protein 7	fa10g04;larp7
-1.56001	-1.84227	-1.37695	-1.56013	-1.66814	-1.53717	-1.77772	-1.73842	FALSE	E7F7F6	Nonsense-mediated mRNA decay factor SMG9	smg9
2.14605	2.21388	2.02722	1.98725	2.36599	2.50376	2.45377	2.48402	FALSE	E7F7G6	CDC42 effector protein (Rho GTPase-binding) 4b	cdc42ep4b
0.573554	0.8212	0.376189	0.710204	0.897775	1.06481	1.01759	0.779998	FALSE	E7F7J1	Adrenodoxin	fdx1
0.0243301	0.130206	-0.300598	0.0646877	0.390048	0.169502	0.142967	0.216907	FALSE	E7F7T2	Myelin protein zero-like 1 like	zgc:110608
-0.637903	-0.76984	-0.644719	-0.640187	-0.648211	-0.751614	-0.948753	-0.841193	FALSE	E7F7U9	Importin subunit alpha	kpna6
1.26568	1.0485	1.18894	1.12105	1.26833	1.358	1.23984	1.37773	FALSE	E7F811;R4GEE3	TOM1-like protein 2 isoform X4;TOM1-like protein 2	tom1l2
0.602721	0.513925	0.66475	0.506785	0.258281	0.291378	0.29078	0.372437	FALSE	E7F8A6	B-cell lymphoma/leukemia 10 isoform X1	bcl10
0.503066	0.370599	0.515244	0.530019	0.741963	0.734823	0.760102	0.768525	FALSE	E7F8A9	Antigen peptide transporter 1	tap1
0.823567	0.9905	0.924104	0.923705	1.2185	1.10774	1.26577	1.13482	FALSE	E7F8G5	Rho GTPase-activating protein 35	LOC100004299
1.53391	1.61231	1.68538	1.62034	1.72932	1.75299	1.67118	1.71202	FALSE	E7F8T6	Nicotinamide phosphoribosyltransferase	nampta
0.766463	0.598176	0.854472	0.770621	0.78534	0.653761	0.667302	0.494206	FALSE	E7F8Y4	Splicing factor U2AF subunit	zgc:110115
1.45808	1.43421	1.6112	1.27314	1.93519	0.984743	0.124942	0.778592	TRUE	E7F9B4	Epithelial membrane protein 3-like	emp3a
-1.03554	-1.34144	-1.54013	-1.37209	-1.84344	-1.73325	-1.74784	-1.55359	FALSE	E7F9B8	Sentrin-specific protease 1	si:dkey-21c19.3
-0.697931	-0.690598	-0.610378	-0.871508	-0.917507	-1.19784	-1.04731	-1.16707	FALSE	E7F9J1	ATP-dependent Clp protease ATP-binding subunit clpX-like, mitochondrial	clpxb
3.48842	3.87367	3.28902	3.75433	3.19077	3.10305	3.08439	3.12793	FALSE	E7F9L8	Unconventional myosin-Id	myo1d
2.9236	3.16924	3.20634	3.12932	2.97486	2.96158	2.97189	3.04032	FALSE	E7F9M6	ATP-dependent 6-phosphofructokinase	pfkla
-0.16844	0.235425	0.0642624	0.026495	-0.369112	-0.89347	-0.424035	-0.592911	FALSE	E7F9X7	Ceramide synthase 2-like	cers2b
-1.06287	-0.652491	-0.404595	-0.874548	-0.481157	-0.750344	-0.749949	-1.06564	FALSE	E7FA60	Mitochondrial import inner membrane translocase subunit TIM22	timm22
-0.468718	-0.947622	-0.865312	-1.03362	-0.886502	-1.27034	-1.00483	-1.45125	FALSE	E7FA76	WD repeat domain 20a	wdr20a
-1.92529	-1.92476	-2.13978	-2.6144	-1.19444	-1.61344	-1.67126	-1.46296	FALSE	E7FA90	Ragulator complex protein LAMTOR5	si:dkey-176g4.2
0.84129	0.690776	0.859359	0.296863	1.80022	1.99385	2.23387	2.26217	FALSE	E7FAE7	Si:ch211-105c13.3	fd10a10
0.0470066	-0.370021	-0.229133	-0.198954	0.095603	0.333374	0.211602	0.200836	FALSE	E7FAG0;F6P6T6	Vacuolar protein sorting-associated protein 53 homolog	wu:fb77d11
3.86097	3.72951	3.57349	4.08595	3.88672	3.97591	4.17864	4.11182	FALSE	E7FAK0;F1R9N6;R4GEY3	Histone H1-like;Si:ch211-113a14.12;Histone H1-like	si:ch211-113a14.24;zgc:110216;si:ch211-113a14.18
-2.2926	-3.7363	-2.65367	-2.5622	-2.21765	-2.64949	-2.37148	-2.97099	FALSE	E7FAM7	arylamine N-acetyltransferase	si:dkey-78a14.4
-0.0729074	-0.447459	0.17411	-0.734963	-0.69607	-1.01209	-1.12786	-0.977247	FALSE	E7FAN2	exodeoxyribonuclease III	plex9.1
-0.225673	-0.105798	-0.192941	-0.127693	-0.102027	-0.111965	-0.181957	-0.266304	FALSE	E7FAR1	Junctional cadherin 5-associated a	jcada
0.32742	-0.219283	-0.145449	-0.459936	0.0994596	0.735405	0.521253	0.639136	TRUE	E7FAS2	Nudix (nucleoside diphosphate-linked moiety X)-type motif 7	nudt7
-1.15245	-1.0767	-0.970654	-1.08551	-0.960567	-1.02134	-0.983927	-1.26573	FALSE	E7FAS3;Q5EAS5	ADP-ribosylation factor-related protein 1	zgc:113118
-1.08731	-1.21528	-0.959556	-1.11601	-1.01759	-0.975953	-1.13087	-1.45517	FALSE	E7FAV9	RNA helicase	mov10a
-0.623487	-0.555153	-0.332799	-0.49222	-0.401044	-0.469751	-0.580667	-0.592594	FALSE	E7FB23	TBC1 domain family member 2B isoform X1	tbc1d2b
-0.698718	-0.714355	-1.78735	-1.41854	-0.809707	-0.927034	-1.06552	-1.01571	FALSE	E7FB29	Golgi pH regulator	si:ch73-390b10.2
-0.377183	-0.409458	-0.939047	-0.749939	-0.206757	-0.404845	-0.426972	-0.409424	FALSE	E7FB37	Polypyrimidine tract-binding protein 3	ptbp3
0.502519	0.213477	0.575978	0.549775	1.00709	1.05638	1.16846	1.18906	FALSE	E7FB58	NADPH:adrenodoxin oxidoreductase, mitochondrial	fdxr
-0.794535	-0.657398	-0.992431	-0.469328	-1.57602	-1.91628	-1.93543	-2.02355	FALSE	E7FB68	DNA polymerase	cb678
-2.45403	-1.78315	-2.41142	-2.01789	-2.63275	-2.64263	-2.4697	-2.21556	FALSE	E7FB74	Ataxin-1-like	atxn1l
-1.40245	-1.58645	-1.50784	-1.33317	-1.48693	-1.35281	-1.38132	-1.66785	FALSE	E7FBD8	NLR family CARD domain-containing protein 3	si:dkey-17e16.8
-1.44386	-1.84705	-2.1956	-2.91999	-1.37239	-2.04311	-2.346	-3.46552	FALSE	E7FBE2	tRNA methyltransferase 10 homolog A	trmt10a
0.178202	-0.367347	-0.19138	-0.155289	0.315513	0.260258	0.284179	0.0675259	FALSE	E7FBI4	small monomeric GTPase	zgc:56630
-2.0107	-2.04825	-2.007	-1.91953	-1.69046	-1.58482	-1.7037	-1.91715	FALSE	E7FBI6	Si:ch73-193c12.2	si:ch73-193c12.2
0.0735016	0.163866	0.293731	0.245482	0.00954914	-0.183945	-0.200246	0.124762	FALSE	E7FBK8	C1GALT1-specific chaperone 1	fc59b02
-0.287893	0.0836849	-0.0961657	0.0570621	0.00887871	-0.0422993	0.0344629	0.163891	FALSE	E7FBR1	sphingomyelin phosphodiesterase	smpd2b
-1.53716	-1.08003	-1.54503	-1.75888	-2.3012	-1.30439	-1.53939	-1.42512	TRUE	E7FBT7	Protein SYS1 homolog	fj64e05
-0.268837	-0.957269	-0.30585	-0.639304	-0.134835	-0.149569	-0.0871735	-0.0790281	FALSE	E7FBZ6	Ragulator complex protein LAMTOR1	lamtor1
-2.17006	-2.85222	-2.42109	-1.97443	-1.52403	-1.97067	-2.60451	-2.12902	FALSE	E7FC06	Thioredoxin domain-containing 16	txndc16
-2.74708	-3.86176	-9.85268	-9.71388	-2.52145	-8.96807	-9.33228	-2.84576	FALSE	E7FC09	cysteine--tRNA ligase	cars2
-0.995299	-0.72849	-0.82886	-0.947314	-0.83553	-0.760546	-0.891593	-0.78321	FALSE	E7FC22	Ras and Rab interactor 3	rin3
7.20948	7.42619	7.09776	7.00596	6.91435	6.60243	6.63501	6.29794	FALSE	E7FC32	Tubulin beta chain	si:ch211-122i22.4
-0.80445	-0.689151	-0.621327	-0.520906	-0.834415	-0.975637	-0.864585	-0.942122	FALSE	E7FC33	Cohesin subunit SA	stag1b
-2.09115	-1.84717	-1.65171	-1.73232	-0.979161	-0.932244	-0.809091	-0.743324	FALSE	E7FC79	Pyruvate dehydrogenase phosphatase regulatory subunit, mitochondrial	si:cabz01113374.3
-1.32323	-0.84594	-1.3089	-1.44383	-1.50471	-1.71988	-2.57829	-2.28813	FALSE	E7FCA5	High density lipoprotein-binding protein b	hdlbpb
3.62036	3.55992	3.94572	3.29004	3.56176	3.36765	3.33867	3.37641	FALSE	E7FCD8	H(+)-transporting two-sector ATPase	atp6v1ab
-1.22205	-1.31978	-1.19822	-0.897205	-0.980489	-1.13896	-1.1767	-1.07863	FALSE	E7FCE5;Q1L994	Protein phosphatase 1 regulatory subunit 37	im:6911359;ppp1r37
-0.61062	-0.561101	-0.464364	-0.483119	-0.353361	-0.317436	-0.38714	-0.318636	FALSE	E7FCG1	ADP-ribosylation factor guanine nucleotide-exchange factor 2 (brefeldin A-inhibited)	arfgef2
-0.0628042	-0.488041	-0.0355368	-0.330898	0.354577	0.666677	0.513574	0.383965	FALSE	E7FCK0	LIM and cysteine-rich domains 1	zgc:56533
0.162177	0.277747	0.199311	0.0186453	-0.170466	-0.0267582	-0.28651	-0.124412	FALSE	E7FCK6	Nuclear FMR1-interacting protein 2	nufip2
-1.65968	-1.66938	-2.09185	-1.81014	-1.32635	-1.36088	-1.47669	-1.89508	FALSE	E7FCM6	Beta-1,4-galactosyltransferase	si:dkey-199f5.8
2.87318	2.95703	2.73142	2.88835	2.85759	2.71527	2.74679	2.69094	FALSE	E7FCN9	Chondroitin sulfate proteoglycan 4	cspg4
-2.11496	-0.219079	-0.380425	-0.66931	-0.668054	-0.539436	-0.848128	-0.806912	FALSE	E7FCQ0	CCHC-type zinc finger, nucleic acid-binding protein b	cnbp
0.413011	0.366832	0.37099	0.405099	0.511811	0.31587	0.323932	0.0724134	FALSE	E7FCQ8	Mediator of RNA polymerase II transcription subunit 13	im:7158513
3.21833	3.4906	3.69156	3.15851	3.08586	2.89494	2.78188	2.76554	FALSE	E7FCU0	Nucleophosmin	npm1
1.87095	1.52679	1.50519	1.35014	2.14087	1.91129	1.70114	1.81436	FALSE	E7FCY6	PI-PLC X domain-containing protein 1-like	LOC100151335
-1.00508	-1.01288	-1.86537	-1.28202	-2.00547	0.152969	-0.805945	-1.70087	FALSE	E7FCZ6	Casein kinase 2, alpha prime polypeptide b	csnk2a2b
-0.396675	-0.506951	-1.22564	-0.598069	1.27531	1.66431	1.487	1.33542	FALSE	E7FD05	Membrane-spanning 4-domains, subfamily A, member 4-like	fb12e11
1.07275	0.829274	0.928491	0.986041	0.88935	1.11063	1.31756	1.1976	FALSE	E7FD19	Protein SCO1 homolog, mitochondrial	sco1
0.943217	0.91619	1.01411	0.839074	1.04693	0.873262	0.683307	0.885219	FALSE	E7FD23	Si:dkey-276j7.1	wu:fq41a10
0.26407	0.258149	0.344268	0.434283	0.326665	0.240286	0.304906	0.226422	FALSE	E7FD56	N-alpha-acetyltransferase 25, NatB auxiliary subunit	naa25
2.155	2.1217	2.35071	2.1848	2.42341	2.41359	2.52642	2.70054	FALSE	E7FD66	Alpha-aminoadipic semialdehyde synthase, mitochondrial	aass
4.19094	4.26265	4.44854	4.31482	4.44438	4.31515	4.36476	4.28561	FALSE	E7FD91	RNA helicase	ddx6
-0.115547	-0.0191059	0.0406485	-0.0647402	0.268336	0.235594	0.221395	0.202427	FALSE	E7FDA0	Polypeptide N-acetylgalactosaminyltransferase	galnt1
-2.97399	-2.88041	-4.12003	-2.85592	-4.32375	-3.36261	-3.67434	-2.52825	FALSE	E7FDB4;X1WDQ1	Ephexin-1 isoform X1;Ephexin-1 isoform X2	ngef
-0.07516	-0.0494442	0.189637	0.144613	0.284457	0.246649	0.412042	0.440063	FALSE	E7FDL7	Beta-2-syntrophin	sntb2
-1.01983	-1.29019	-0.982924	-1.03998	-1.26744	-0.83917	-0.842867	-1.26108	FALSE	E7FDR0	Eukaryotic translation initiation factor 4E nuclear import factor 1	wu:fd15a05
2.01324	2.06114	2.0636	1.99979	2.12194	2.16712	2.05001	1.99481	FALSE	E7FDV9	cysteine--tRNA ligase	cars
-4.27884	-2.22554	-3.48352	-3.08509	-3.37748	-5.16611	-7.66133	-2.72095	FALSE	E7FDW8	Tudor domain-containing protein 7B	tdrd7b
-0.746101	-1.90164	-1.66001	-2.2618	-3.75477	-1.40323	-1.027	-1.09016	FALSE	E7FDX3	NADH dehydrogenase [ubiquinone] 1 alpha subcomplex assembly factor 4	ndufaf4
0.604148	0.720729	0.608212	0.673409	0.472066	0.374685	0.442636	0.373208	FALSE	E7FE01	DIS3 exosome endoribonuclease and 3'-5' exoribonuclease	dis3
-3.42574	-3.50882	-3.76931	-3.25443	-3.51541	-3.27613	-3.10905	-3.08781	TRUE	E7FE05	Ribosomal protein S6 kinase	rps6ka5
-0.774501	-0.53094	-0.313726	-0.299419	-0.0431089	0.239195	-0.0866842	-0.513303	FALSE	E7FE10	Stromal interaction molecule 2	stim2b
-0.922007	-1.08854	-1.49233	-1.1217	-4.13731	-1.3337	-3.28303	-1.99013	FALSE	E7FE14	ATPase family AAA domain-containing 2B	atad2b
-2.22454	-1.33125	-1.83436	-1.45346	-1.84514	-1.79321	-1.89164	-2.17598	FALSE	E7FE23	RUN and FYVE domain-containing 1	rufy1
-1.5497	-0.846424	-1.13875	-1.08066	-1.79749	-1.70884	-0.828441	-0.85973	FALSE	E7FE37	riboflavin kinase	si:dkey-162f21.5
1.41546	0.306033	0.600547	0.934834	3.42419	-1.39635	1.44153	0.583302	FALSE	E7FE71	Ankyrin repeat domain 40	ankrd40
0.0713701	-0.621394	-0.105731	-0.0144281	0.826388	0.893843	0.725781	1.18615	FALSE	E7FEB4	procollagen-proline 4-dioxygenase	SI:zC146F4.4
-1.88223	-1.71113	-1.90798	-1.83687	-1.84751	-1.95138	-1.91784	-1.98079	FALSE	E7FED4	Amyloid beta A4 precursor protein-binding family A member 3	si:ch73-40i7.5
0.618712	-0.432215	-0.0695648	-0.488324	-1.11099	0.0863237	0.324719	0.215858	FALSE	E7FEH9	Astrocytic phosphoprotein PEA-15	pea15
-3.21563	-3.476	-3.73125	-3.94382	-2.76899	-4.09617	-3.35392	-4.58431	FALSE	E7FEJ0	Hamartin	fc38b04
-1.40388	-1.96057	-1.7231	-1.87578	-1.11019	-1.14643	-1.0903	-1.21103	FALSE	E7FEV0	WD repeat-containing protein 81	wdr81
-0.499232	-0.553082	-0.584007	-0.666287	-0.770965	-1.07225	-1.2482	-1.1222	FALSE	E7FEW2	Mitochondrial poly(A) polymerase	mtpap
0.973905	1.14888	1.09182	0.572721	1.26434	1.40341	1.0912	1.12257	FALSE	E7FEZ9	Antioxidant 1 copper chaperone	atox1
-0.761742	-0.935436	-0.853199	-1.47126	-1.01056	-1.01402	-1.26721	-0.999185	FALSE	E7FF34	DnaJ (Hsp40) homolog, subfamily C, member 5ab	dnajc5ab
-2.15992	-1.85365	-1.75264	-2.09438	-2.24522	-2.23698	-2.293	-2.31807	FALSE	E7FFA5	Angiotensin-converting enzyme	ace
3.84383	4.17751	4.24613	4.39719	4.14117	4.19821	4.18452	4.39122	FALSE	E7FFC4	Apoptosis-inducing factor 2	im:6904058
-1.33761	-1.53371	-1.40425	-1.33851	-1.25556	-1.36579	-1.22317	-1.56155	FALSE	E7FFE0	Negative elongation factor A	fi75f03
-0.00911522	-0.135504	-0.0321217	0.286769	0.00936031	0.185389	0.331674	0.534787	FALSE	E7FFE8	5'-nucleotidase domain-containing 3	nt5dc3
-3.62195	-3.06064	-2.75269	-2.76562	-2.75573	-3.09027	-2.78492	-3.11856	FALSE	E7FFM2	RB1-inducible coiled-coil 1	rb1cc1
0.991826	1.05643	0.977008	0.991536	0.629579	0.431629	0.388099	0.463742	FALSE	E7FFM9	Forkhead box protein K2	si:ch211-262e15.1
-1.27297	-1.39953	-1.02872	-0.450132	-0.910539	-1.06199	-0.804932	-0.92282	FALSE	E7FFQ5	Transmembrane protein 62	tmem62
-0.39434	-0.519325	-0.218022	-0.257416	-0.341908	-0.207982	-0.156147	-0.288451	FALSE	E7FFR7	ELM2 and Myb/SANT-like domain containing 1b	elmsan1b
-0.402812	-1.06594	-0.230081	-1.11745	-0.14253	-0.298827	-0.621731	-0.48521	FALSE	E7FFT5	High mobility group nucleosome-binding domain 6	fb06f03
-0.828593	-0.783588	-0.875401	-0.913088	-1.25349	-1.52585	-1.38759	-1.26002	TRUE	E7FFX5	Si:ch73-304f21.1	si:ch73-304f21.1
-1.4713	-1.59678	-1.38831	-1.32989	-1.27737	-2.2389	-1.45875	-1.51575	FALSE	E7FG72;X1WDT8	AFG1-like ATPase a	lace1a
0.803267	0.808972	0.788447	0.794564	1.03703	1.00344	0.968642	1.09178	FALSE	E7FG92	dolichyl-phosphate-mannose--protein mannosyltransferase	tmtc3
-0.514868	-0.760115	-0.462755	-0.599521	-0.0561962	-0.0971489	0.01478	-0.147747	FALSE	E7FGB9	Si:ch73-173p19.1	si:ch73-173p19.1
2.06145	2.23503	1.86901	2.33963	1.42918	0.761053	0.921132	0.882247	FALSE	E7FGC2	Structural maintenance of chromosomes protein	cb788
-0.440067	-0.165045	-0.719561	-0.687597	-0.452868	-0.31009	-0.354447	-0.0928459	FALSE	E7FGK0	Oxysterol-binding protein	osbpl5
-1.2992	-0.0225506	-0.0578957	-0.237898	-0.182381	-0.349035	-0.93518	-0.752655	FALSE	E7FGK5	Transmembrane protein 70	tmem70
-0.60439	-1.77967	-1.10245	-1.26628	-1.53679	-0.15451	-0.128248	-0.189404	FALSE	E7FGM1	Golgi phosphoprotein 3	si:dkey-27b3.2
0.357579	0.706901	0.386954	0.630462	0.185647	0.137599	0.0119295	-0.0514593	FALSE	E7FGQ5	RNA polymerase II-associated protein 1	rpap1
-0.426013	-0.652976	-0.661336	-0.518034	0.424535	0.31229	0.467149	0.34335	FALSE	E7FGT2	GDH/6PGL endoplasmic bifunctional protein	h6pd
-1.76824	-2.03124	-1.70767	-1.52262	-2.5357	-1.01432	-0.83619	-1.00228	FALSE	E7FGY2;Q6PC55	Glucose-induced degradation protein 8-B homolog;Glucose-induced degradation protein 8-A homolog	gid8b;gid8a
-1.31195	-1.52131	-1.1703	-1.26627	-0.833391	-0.778436	-0.729017	-0.652641	FALSE	E7FGY5	Cytochrome P450 2J6	cyp2ae1
-1.497	-1.12457	-1.59478	-1.23973	-1.46959	-1.44951	-1.54312	-1.56717	FALSE	E7FGZ9	Zinc finger CCCH domain-containing protein 4	zc3h4
-0.137422	0.256761	-0.279772	0.0581827	-0.366371	-0.71041	-0.79983	-0.554025	FALSE	E9QB71	Kinesin-like protein	fc55h04
-0.675271	-1.06855	-0.361072	-0.857582	-0.220551	-0.453197	-0.573258	-0.670181	TRUE	E9QBC5;Q6NWG7	Tetraspanin	cd9
-1.55641	-1.45476	-1.6282	-1.44137	-1.84974	-1.99138	-2.13093	-2.00341	FALSE	E9QBM3	Heterogeneous nuclear ribonucleoprotein U-like protein 2	si:ch211-107m4.1
0.375306	0.522342	0.354321	0.395402	0.30359	0.377596	0.364959	0.28403	FALSE	E9QBZ2	Ankyrin repeat domain 28b	ankrd28b
0.0386667	0.249356	-0.0360918	0.131077	0.352681	0.308701	0.420161	0.255071	FALSE	E9QC42	Synaptobrevin-like 1	zgc:56506
-2.12441	-2.22174	-2.13454	-1.97766	-2.20765	-1.82176	-2.18234	-1.89935	FALSE	E9QC62	Integrator complex subunit 2	zgc:109975
-1.78383	-1.00496	-0.953502	-1.30762	-1.14383	-1.37349	-1.42483	-1.3334	FALSE	E9QCB3	Mitochondrial ribosome-associated GTPase 2	mtg2
-0.388043	-0.90282	-0.569499	-0.690902	-0.157009	-0.320189	-0.373287	-0.153187	FALSE	E9QCG0	COMM domain-containing 6	commd6
-0.963264	-0.753414	-0.692012	-0.64559	-0.596826	-0.531083	-0.725334	-0.759031	FALSE	E9QCG5	protein kinase C	pkn1a
1.24634	1.09944	1.30767	1.1848	1.50329	1.32301	1.33656	1.45368	FALSE	E9QCP2;F1RDD5	Methionine adenosyltransferase 2 subunit beta	fc55d01
0.726436	0.679093	0.436109	0.367566	0.255507	0.362938	0.379601	0.0654678	FALSE	E9QCP4	Lysosomal-associated membrane protein 1 precursor	fa56f11
-0.872102	-4.42494	-1.89376	-2.96008	-0.500241	0.346739	0.323808	0.347262	FALSE	E9QCY4	Nuclear protein 1	fd46g12
-4.59029	-6.69241	-15.2221	-4.34107	-15.271	-15.4277	-15.5084	-15.5652	TRUE	E9QD09;F1QD93	Serine/threonine-protein phosphatase	fj46e08
-1.01833	-0.719127	-0.584373	-0.714043	-0.963192	-1.15424	-1.1762	-1.90568	FALSE	E9QD20	Ribonuclease H2 subunit C	fc08g11
4.00585	4.76128	4.30989	4.3414	3.476	3.21643	2.91047	3.30663	FALSE	E9QD31	High mobility group AT-hook 1a	hmga1
-2.78227	-3.15029	-4.58243	-4.10505	-3.63608	-2.41218	-9.87361	-4.80791	FALSE	E9QD66	tRNA (uracil-O(2)-)-methyltransferase	mettl19
-1.10699	-0.853163	-2.00594	-1.24237	-1.04034	-2.1559	-2.23405	0.372918	FALSE	E9QD92	Dual-specificity phosphatase 11 (RNA/RNP complex 1-interacting)	fc09a06
-2.90208	-2.55819	-1.92689	-2.58724	-4.05404	-1.98357	-1.89974	-1.43749	FALSE	E9QDB6	28S ribosomal protein S23, mitochondrial isoform X1	wu:fa18c12
-1.61161	-1.29376	-1.30006	-1.51233	-1.54843	-1.39958	-1.28522	-1.22395	FALSE	E9QDJ4	PAX3 and PAX7-binding protein 1	zgc:158234
0.0875225	-0.0932236	-0.00417614	-0.234623	-0.165603	-0.186089	-0.147457	-0.246731	FALSE	E9QDQ8;Q08BK7	39S ribosomal protein L18, mitochondrial isoform X1;39S ribosomal protein L18, mitochondrial	zgc:153420;mrpl18
0.463048	0.616561	0.148208	0.820971	1.05867	1.26099	1.25392	1.25313	FALSE	E9QDR6	Si:ch211-183d21.1	si:ch211-183d21.1
0.252439	-0.301682	0.544581	-0.198479	0.289504	0.551311	0.434665	0.5783	FALSE	E9QE09	Galactose-1-phosphate uridylyltransferase	zgc:158795
0.824172	1.06844	1.1052	0.931539	1.12333	0.787458	0.673886	0.797526	FALSE	E9QE29	Stress-activated protein kinase JNK	mapk9
4.98706	5.06674	5.02674	5.02937	4.93524	4.93725	4.88251	4.79532	FALSE	E9QEE4	Heterogeneous nuclear ribonucleoprotein M	si:ch211-197g15.1
-0.223245	-0.982412	-0.671205	-0.43838	-1.19083	-0.820488	-0.688975	-0.548724	FALSE	E9QEK4	39S ribosomal protein L45, mitochondrial isoform 1	zgc:56480
1.02245	0.871135	1.31202	0.891171	1.45583	1.4988	1.48479	1.41628	FALSE	E9QEQ6	Major vault protein	cb771
-0.387469	0.176391	0.10536	0.208633	-1.49769	-1.29917	0.033185	0.172212	TRUE	E9QEZ5;E9QF21	Large ribosomal subunit protein bL34m	im:6901724
0.650384	0.22902	0.658515	0.291232	1.03854	1.08706	1.06726	1.0526	FALSE	E9QF26	Guanylate-binding protein 1	gbp2
-1.42246	-1.45723	-0.822662	-1.27481	-0.950295	-0.95757	-1.10284	-0.867992	FALSE	E9QF41	Solute carrier family 35 (UDP-GlcA/UDP-GalNAc transporter), member D1b	zgc:63651
0.0621834	0.404414	0.488105	0.66232	0.157007	-0.0522842	0.177395	0.343844	FALSE	E9QFP3	Aspartate--tRNA ligase, mitochondrial	dars2
2.00323	1.99691	2.16077	2.12808	2.28947	2.19289	2.3288	2.48915	FALSE	E9QFU8	Branched-chain-amino-acid aminotransferase	fb37h12
-1.00352	-1.69623	-1.37351	-1.06669	-2.40343	-1.05982	-0.959224	-0.786673	FALSE	E9QFW9	Golgi SNAP receptor complex member 1	zgc:112064
-2.44219	-2.23179	-2.61269	-2.32183	-2.50387	-2.61785	-2.23804	-2.72774	FALSE	E9QG28	Protein phosphatase 2, regulatory subunit B'', alpha	ppp2r3a
-1.9687	-2.77025	-2.56791	-2.59288	-2.21899	-2.26635	-2.24452	-2.23876	FALSE	E9QG29;E9QHA7	Torsin	im:7165310
2.32285	2.64186	2.53498	2.56065	2.4072	2.41119	2.42876	2.51068	FALSE	E9QG66	ER membrane protein complex subunit 1	emc1
-0.0394354	0.20045	-0.0455971	0.438766	0.711528	0.958647	0.839854	0.950906	FALSE	E9QGD4	Low density lipoprotein receptor a	ldlr
-2.55351	-2.08546	-2.43295	-1.87811	-3.1177	-4.08947	-3.6134	-3.41087	TRUE	E9QGK9	SWIM-type zinc finger 7-associated protein 1	c19orf39
0.22371	-0.0254145	0.14471	0.116315	0.687324	0.788397	0.842759	0.839641	FALSE	E9QH31	Aldehyde dehydrogenase	zgc:103715
-1.02132	-0.925797	-1.72127	-1.20293	-1.33675	-1.88953	-1.75909	-2.08787	FALSE	E9QH38	Probable assembly chaperone of rpl4	si:dkey-12j5.1
-0.542468	-0.806775	-1.06392	-0.772623	-0.593918	-0.462724	-0.396484	-0.514516	FALSE	E9QH56	Nicotinamide-nucleotide adenylyltransferase	id:ibd5068
-1.46288	-1.41105	-1.70692	-1.42697	-2.21067	-2.67166	-2.68989	-1.98586	FALSE	E9QHD9	Ornithine carbamoyltransferase, mitochondrial	otc
-1.43991	-1.44873	-1.85774	-1.41188	-1.33816	-1.3722	-1.30249	-1.27699	FALSE	E9QHI3	Death-associated protein kinase 3	dapk3
0.608424	0.836696	0.325629	0.280259	-0.298984	-0.668976	-0.601629	-0.609576	FALSE	E9QHW0	Transforming growth factor beta	tgfb1b
-0.676901	-1.3861	-2.09282	-1.02054	-0.750946	-1.29338	-0.83381	-1.05213	FALSE	E9QI13	GPI ethanolamine phosphate transferase 3	pigo
4.22357	4.18123	4.27947	4.2689	4.14843	4.04843	4.052	3.95353	FALSE	E9QI36	Histidine--tRNA ligase	hars
0.0983629	-0.23069	0.045208	0.29684	0.608062	-0.100701	-0.0344353	0.345464	FALSE	E9QI41	Rhomboid domain-containing 2	rhbdd2
1.51604	1.43478	1.29536	1.36049	1.19456	1.36114	1.37261	1.28458	FALSE	E9QIC1	CDC5 cell division cycle 5-like (S. pombe)	zgc:55853
1.07512	0.841479	0.967469	0.905852	0.907763	1.21605	1.13915	1.1749	FALSE	E9QIZ1	Si:ch211-197h24.6	si:ch211-197h24.6
2.98695	2.9862	3.07077	2.95525	3.07351	3.00816	2.98771	2.97305	FALSE	E9QJ40	Constitutive coactivator of PPAR-gamma-like protein 2	fam120c
0.878428	0.720099	-0.639624	-1.10315	-0.223174	-0.294574	-0.364822	0.727912	TRUE	E9QJ57	Si:dkeyp-82a1.6	si:dkeyp-82a1.6
-3.9138	-3.24769	-2.18355	-4.11505	-1.70802	-1.54074	-2.82324	-2.40667	TRUE	E9QJ61	THUMP domain-containing 3	cb255
-1.63887	-1.91482	-3.79582	-4.24955	-1.28021	-1.38069	-2.23808	-2.29021	TRUE	E9QJ75	Copine IVb	cpne4b
-2.38303	-2.70613	-2.85032	-2.958	-1.80308	-2.17218	-2.29578	-1.8302	FALSE	E9QJF1	alpha-1,2-Mannosidase	zgc:55816
3.80884	3.76034	3.79517	3.82095	3.67646	3.63158	3.49234	3.45715	FALSE	E9QJJ0	Nucleolysin TIAR isoform X3 (Fragment)	zgc:66130
1.71526	1.99315	1.70582	2.07157	1.63786	1.68402	1.56979	1.66675	FALSE	E9QJQ5	Phospholipase D family, member 7	si:dkeyp-110e4.6
1.7835	2.05262	1.72608	2.26241	2.10729	2.09961	2.19058	2.3419	FALSE	F1Q4N4	NADH dehydrogenase [ubiquinone] iron-sulfur protein 2, mitochondrial	im:7149850
-5.42781	-4.82265	-3.85028	-3.8668	-6.28064	-4.00665	-2.42987	-3.11635	FALSE	F1Q4N6	Uncharacterized protein KIAA1143 homolog	fa20b03
-1.53646	-1.59677	-1.63243	-1.55097	-1.57987	-1.81322	-1.97659	-1.97137	FALSE	F1Q4R5	Tyrosine--tRNA ligase	fi41d10
1.09013	1.16529	1.29798	0.684733	0.328837	0.19788	0.504195	0.218617	FALSE	F1Q4S6	Nucleolar protein 6	wu:fi43b02
0.385877	0.938834	0.669097	0.717389	0.637813	0.377489	0.705958	0.727904	FALSE	F1Q4U1	Transmembrane 9 superfamily member	zgc:66234
0.172875	0.00259209	0.267882	0.375239	0.425757	0.609108	0.624051	0.784736	FALSE	F1Q4W3	Derlin	wu:fb09d07
0.909522	0.618274	0.721931	0.702279	0.319421	0.384859	0.261134	0.365806	FALSE	F1Q4Y5	SLIT-ROBO Rho GTPase-activating protein 1 isoform X2	srgap1a
-1.07164	-1.43708	-1.64321	-1.71067	-1.05096	-1.39364	-1.38799	-1.50905	FALSE	F1Q509	COMM domain-containing 4	zgc:153556
1.82126	1.95481	2.25601	2.04886	2.24339	2.20515	2.12741	2.28521	FALSE	F1Q510	L-fuconate dehydratase	im:6897724
-1.61527	-1.4287	-1.68939	-1.64047	-1.86578	-2.01468	-1.7679	-2.24127	FALSE	F1Q511	Apoptotic chromatin condensation inducer 1b	acinus
-2.66626	-1.39194	-0.692346	-1.11828	-0.897511	-1.15376	-1.0889	-1.48586	FALSE	F1Q5E7	General transcription and DNA repair factor IIH helicase subunit XPD	zgc:56365
-0.492878	0.801597	0.0220985	0.181216	-0.473332	-0.733457	-1.59672	-1.91038	FALSE	F1Q5G7	RWD domain-containing 1	zgc:92801
2.47195	2.54517	2.57219	2.6716	2.76315	2.83895	2.76813	2.78456	FALSE	F1Q5H4	UDP-glucose 4-epimerase	im:7147391
-2.93946	-13.2482	-3.54887	-4.54545	-14.3608	-2.92845	-10.8873	-11.1561	FALSE	F1Q5J6;Q1L8K1	adenylate cyclase	si:dkey-266i6.1
4.03461	4.18848	4.04596	4.06891	3.63165	3.47352	3.50311	3.40952	FALSE	F1Q5L6	RNA helicase	wu:fa56a07
-1.94459	-1.74692	-1.79595	-1.8682	-3.25315	-2.28468	-2.52454	-2.29603	FALSE	F1Q5M1	BTB/POZ domain-containing protein KCTD9	zgc:113115
0.0930357	0.373107	0.0642681	0.590808	-0.0614948	-0.324663	-0.536681	-0.543293	FALSE	F1Q5P6	Replication factor C subunit 1	si:dkey-170e5.1
2.60942	2.81884	2.62629	2.48615	2.0947	2.12057	2.13842	2.21256	FALSE	F1Q5Q3;Q802Z9	SERPINE1 mRNA binding protein 1a isoform X1;SERPINE1 mRNA binding protein 1	PAI-RBP1;serbp1
0.764245	1.17403	0.918252	1.07727	0.477925	0.327946	0.33491	0.37769	FALSE	F1Q5Q7	Exosome component 10	Pmscl2
-4.43625	-3.29188	-3.9889	-3.19016	-2.67825	-2.31654	-2.47423	-2.09158	FALSE	F1Q5R8	Aldehyde oxidase	aox6
-0.291012	0.134895	0.105442	0.222204	0.018465	-0.198708	-0.120623	-0.0546637	FALSE	F1Q5Z6	HBS1-like protein	wu:fc23c07
0.915557	0.958615	1.64103	0.577861	-0.243901	-0.776793	-0.419206	0.254191	FALSE	F1Q5Z8	Sequestosome-1	p62
-0.257332	-0.485631	-0.503373	-0.386436	-0.406072	-0.426226	-0.453751	-0.391069	FALSE	F1Q653;F1R1D1	Protein tyrosine phosphatase, non-receptor type 23, a;Protein tyrosine phosphatase, non-receptor type 23, a	ptp23a
-2.09896	-1.94784	-1.91641	-1.82566	-1.84842	-1.98135	-2.01829	-1.98358	FALSE	F1Q679	Hexosyltransferase	chpf2
1.99595	2.04849	1.47691	1.99747	1.57694	1.71967	1.37953	1.37736	FALSE	F1Q688	Caveolae-associated protein 2a	sdpr
2.41092	2.1963	2.36021	2.29099	2.35989	2.22727	2.32285	2.31521	FALSE	F1Q6B2	aminoacyl-tRNA hydrolase	wu:fj09f02
-1.39996	-1.11485	-1.45267	-1.14719	-0.908858	-1.19495	-1.25129	-1.09401	FALSE	F1Q6B4	Thioredoxin-related transmembrane protein 1	txndc
0.241443	0.422614	-0.0627079	-0.182212	-0.17884	-0.22471	-0.528081	-0.287295	FALSE	F1Q6C7;Q6NYY9	Vacuole membrane protein 1	tmem49;vmp1
2.4861	2.28354	2.40402	2.06043	2.13276	1.84686	1.9459	2.1631	FALSE	F1Q6E4	Hematological and neurological expressed 1-like protein	fc04g11
-0.0213871	0.290742	0.00290394	0.067317	0.109687	-0.0414124	0.0313311	0.0360613	FALSE	F1Q6F9	SAFB-like transcription modulator	wu:fd12b08
-2.29419	-2.06601	-2.51276	-2.05552	-0.833643	-0.710336	-0.927077	-0.960282	FALSE	F1Q6P3	Collagen alpha-1(VI) chain	col6a1
-1.11013	-0.712755	-1.34235	-0.939544	-1.13696	-1.48543	-1.65542	-1.7158	FALSE	F1Q6T9	Tyrosine-protein phosphatase non-receptor type	ptpn21
-1.44506	-1.45631	-1.28545	-1.44142	-0.698767	-1.09943	-1.09239	-0.938736	FALSE	F1Q6V3;Q6P2T7	UPF0462 protein C4orf33 homolog isoform X1;UPF0462 protein C4orf33 homolog	zgc:77739
-1.61885	-1.71708	-1.82382	-1.43021	-2.86833	-2.5012	-4.02525	-2.26459	TRUE	F1Q6Z0;Q7ZVP1	Protein Jade-3	phf16;jade3
-0.53717	-1.63129	-0.472917	-1.05512	-0.354492	0.182045	0.364171	0.517001	FALSE	F1Q6Z3	Mitochondrial pyruvate carrier	zgc:92707
-2.00831	0.697965	0.542991	0.329204	-0.748803	-0.107307	-0.464674	-0.307592	FALSE	F1Q6Z5	CCHC-type zinc finger, nucleic acid-binding protein a	fe36b09
1.86398	1.70312	1.99859	1.84741	2.29891	2.23892	2.26113	2.37673	FALSE	F1Q6Z9	Glucosidase, alpha;neutral AB	ganab
-0.515775	-0.136452	-0.353698	-0.219019	-0.348406	-0.319074	-0.352952	-0.17949	FALSE	F1Q712	Germinal-center associated nuclear protein	mcm3ap
1.33783	1.38051	1.42975	1.35863	1.41287	1.29909	1.15596	1.11314	FALSE	F1Q740	Valine--tRNA ligase	CHUNP6879
1.54862	1.71916	1.56694	1.46231	1.30578	1.16152	1.11336	1.23109	FALSE	F1Q749	Dyskeratosis congenita 1, dyskerin	fc87a02
-0.851663	-0.638579	-0.401308	-0.685827	-0.480745	-0.798071	-0.507045	-0.717952	FALSE	F1Q753	Protein phosphatase 6, regulatory subunit 2b	ppp6r2b
-1.10003	-1.50806	-1.0862	-1.65661	-2.54608	-0.96246	-1.30319	-1.13559	FALSE	F1Q7A2;Q7T327	Four and a half LIM domains 1b;Four and a half LIM domains	cb1039;fhl
-1.51476	-1.40839	-1.45108	-1.74327	-1.66575	-1.57661	-1.61965	-1.64468	FALSE	F1Q7D2	Ubiquitin carboxyl-terminal hydrolase 40	usp40
3.41573	3.34323	3.44173	3.42235	3.53264	3.49871	3.45218	3.43464	FALSE	F1Q7F8	RNA binding motif protein 4 like isoform X1	Rbm4
0.769107	0.943694	1.37321	1.23372	1.32177	1.0569	0.959613	1.14854	FALSE	F1Q7F9	Synaptophysin-like 2a	sypl
0.781606	0.274896	0.976768	0.100758	1.24693	1.16267	1.33528	1.23309	FALSE	F1Q7G9	Serine protease 16	wu:fi04d10
0.298703	0.467595	0.339219	0.309903	0.262961	0.151646	0.0610313	-0.0243349	FALSE	F1Q7H6	Nuclear RNA export factor 1	nxf1
1.13056	1.05438	1.20287	0.993878	1.28789	1.30499	1.32205	1.45938	FALSE	F1Q7I7	Metal transporter	LOC100150651
1.88173	1.94207	2.08944	1.99209	2.39542	2.50399	2.51178	2.62434	FALSE	F1Q7N8	Calcium-transporting ATPase	si:dkey-28b4.8
-1.92695	-4.05527	-3.26286	-3.20629	-2.8632	-1.11977	-1.70869	-3.47894	FALSE	F1Q7Z9	DNA polymerase eta	fc50a12
-0.733411	-0.263803	-0.54397	-0.596819	-0.740915	-0.94537	-0.61217	-1.06847	FALSE	F1Q839	Large ribosomal subunit protein mL42	mrpl42
4.69997	4.65837	4.74119	4.86437	4.71586	4.71036	4.85656	4.93756	FALSE	F1Q883	6-phosphogluconate dehydrogenase, decarboxylating	fi03d03
1.80735	2.03696	1.82437	1.90879	1.77891	1.6791	1.63877	1.61559	FALSE	F1Q8C8	Interferon-inducible double-stranded RNA-dependent protein kinase activator A homolog	im:7151758
-1.63006	-1.39589	-1.87206	-2.19456	-1.11706	-0.881647	-1.18568	-1.73145	FALSE	F1Q8E9	U5 small nuclear ribonucleoprotein TSSC4	zgc:153225
3.4599	3.61872	3.42961	3.51314	3.1413	2.99553	2.91825	3.01667	FALSE	F1Q8G3	Eukaryotic translation initiation factor 4B isoform X1	eif4b
-2.85869	-3.67099	-2.87688	-3.40727	-4.02612	-3.20281	-3.45926	-4.34286	TRUE	F1Q8J0	RNA-binding region-containing protein 3	rnpc3
1.73378	1.78384	1.78922	1.7047	1.79739	1.65337	1.66945	1.70602	FALSE	F1Q8K1	Heat shock 70 kDa protein 12A isoform X1	zgc:153612
1.96344	1.83844	2.04572	1.94267	2.12285	2.04549	2.1508	2.09911	FALSE	F1Q8N0	Dehydrogenase/reductase (SDR family) member 4	dhrs2
-0.154623	-0.157988	-0.269246	-0.433928	0.202634	0.215162	0.221848	0.213737	FALSE	F1Q8R1	CD276 antigen-like	si:dkey-208m12.2
-0.169486	0.115259	-0.720244	-0.0529556	-0.153296	-0.513497	-0.473314	-0.569358	FALSE	F1Q8T4	Integrin alpha-9	zgc:63474
-0.171692	-0.000500679	-0.256183	0.0046196	-0.598881	-0.947394	-0.524055	-0.138796	FALSE	F1Q8W3	Spermatogenesis-associated 5-like 1	afg2b
3.49796	3.3589	3.59196	3.48384	3.96136	3.95954	4.00883	4.07616	FALSE	F1Q8W8	Calreticulin	calrl2
-1.47707	-1.44243	-1.905	-1.36109	-1.27454	-1.27511	-1.05506	-1.21809	FALSE	F1Q8Y6;F8W381;Q9W6T7	Presenilin;Presenilin;Presenilin-1	pre1;pre1;psen1
-0.622153	-0.34943	-0.171118	-0.574985	0.168975	-0.063962	-0.281729	-0.239539	FALSE	F1Q947	Ndrg family member 3b	NDRG3
0.298781	0.517915	0.21102	0.364827	0.305591	0.189152	0.267104	-0.100814	FALSE	F1Q9E9	BCR activator of RhoGEF and GTPase	bcr
-0.994557	-1.15022	-0.909307	-0.950254	-1.53488	-1.72499	-1.6991	-1.8567	FALSE	F1Q9F5	Importin-13	ipo13
2.93575	2.7298	2.90118	2.95598	2.97976	2.97384	2.986	2.99457	FALSE	F1Q9I7	Sorting nexin 1	d254
1.14019	1.19992	1.1567	1.21174	1.06787	0.900719	0.864179	0.747188	FALSE	F1Q9K1	SWI/SNF complex subunit SMARCC1 isoform X1	smarcc1a
-0.316878	-0.269775	-0.665393	-0.672071	-0.362999	-0.419316	-0.558474	-0.295753	FALSE	F1Q9M4	Choline transporter-like protein	slc44a1a
1.24793	0.572062	0.917377	0.929482	0.857615	1.36273	1.34359	1.45079	FALSE	F1Q9P4	Beta-soluble NSF attachment protein	beta-snap1
0.294665	0.486863	0.251061	0.339593	0.0903778	0.0125761	-0.278097	0.0382242	FALSE	F1Q9V3;Q7SZQ0	Lysophospholipid acyltransferase 7	leng4;mboat7
-0.716394	-0.200916	-0.451191	-0.359788	0.109594	-0.237758	-0.584909	-0.582735	FALSE	F1QA94	Mitochondrial translational release factor 1-like	mtrf1l
1.42731	1.68877	1.55547	1.68123	1.69831	1.58234	1.62228	1.67461	FALSE	F1QAA7	propionate--CoA ligase	fa04c03
-0.720307	-0.575641	-0.738006	-0.762513	-0.63315	-0.764296	-0.769446	-1.14603	FALSE	F1QAD7	phosphatidylinositol-4,5-bisphosphate 3-kinase	pik3ca
-0.965665	-0.369715	-0.68972	-0.422635	-1.52369	-1.54838	-1.71333	-1.29712	FALSE	F1QAH5;F1QE29	Absent in melanoma 1 protein isoform X1;Absent in melanoma 1 protein isoform X2	aim1a
0.828111	0.826812	0.836999	1.1359	1.40732	1.53256	1.55624	1.55387	FALSE	F1QAI8	Kynurenine aminotransferase 1	ccbl1
-0.975506	-0.632839	-0.728013	-0.866914	-0.717162	-1.00901	-0.895011	-1.37617	FALSE	F1QAJ4	Glutamyl-tRNA(Gln) amidotransferase subunit A, mitochondrial	qrsl1
-1.57971	-1.75605	-2.23952	-1.98213	-2.00619	-2.54223	-2.75818	-3.22367	FALSE	F1QAL1;Q6PEI2	NEDD1 gamma-tubulin ring complex targeting factor;Protein NEDD1	fb78g03;zgc:63491
-0.00187492	-0.00481796	-0.0414762	-0.0331306	-0.184402	-0.162464	-0.0325966	-0.0469141	TRUE	F1QAM1	Palmitoyltransferase ZDHHC4	zdhhc4
0.90824	1.01981	0.907901	1.15893	0.730426	0.287247	0.133498	0.301234	FALSE	F1QAM5;Q4V9F6	Equilibrative nucleoside transporter 1 isoform X1;Equilibrative nucleoside transporter 1	slc29a1;zgc:113383
-1.18709	-1.26165	-1.02454	-0.878243	-1.06185	-1.42497	-1.29362	-1.21363	FALSE	F1QAU7	Dihydroxyacetone phosphate acyltransferase	gnpat
-1.19062	-1.15055	-0.902403	-1.18546	-0.71373	-1.19788	-1.11457	-1.17513	FALSE	F1QAW5;Q29R99	Putative lipoyltransferase 2, mitochondrial;Putative lipoyltransferase 2, mitochondrial	zgc:136925;lipt2
0.272855	0.159014	0.315005	0.137027	-0.168427	-0.362224	-0.48931	-0.409415	FALSE	F1QAZ3	Mical-like 2b	MICAL-2
-3.35756	-3.44736	-2.91983	-3.97414	-3.53319	-3.57268	-3.71226	-3.91359	TRUE	F1QAZ5;Q5U397	Gem (nuclear organelle)-associated protein 8;Gem-associated protein 8	wu:fd13g07
-5.2828	-3.25362	-2.86436	-3.33691	-3.13964	-3.35158	-3.23195	-3.09638	TRUE	F1QB30;Q6PFU8	Autocrine motility factor receptor a;Autocrine motility factor receptor	amfr
-0.599751	-0.609997	-0.664014	-0.410675	-0.122519	-0.17515	-0.111878	-0.133013	FALSE	F1QB32	procollagen-proline 3-dioxygenase	p3h3
5.51081	5.49738	5.48987	5.57276	5.25962	5.28439	5.2388	5.2571	FALSE	F1QB54	Polyadenylate-binding protein 1A	pabpc1a
0.315936	0.773786	0.864005	0.773425	-0.0419073	-0.527489	-0.0106287	-0.225646	FALSE	F1QB78	Plasminogen activator	plat
-0.757468	-0.768667	-0.507182	-0.793134	0.16887	-0.020359	0.293674	0.570107	FALSE	F1QB82	Steroid sulfatase (microsomal), isozyme S	sts
1.28776	1.19049	1.34359	1.28575	1.63976	1.5941	1.73537	1.76855	FALSE	F1QBC0	Plexin b2a	fk37b01
-0.305547	-0.0107889	-0.512259	0.10619	-0.270955	-0.340519	-0.0578051	-0.116257	FALSE	F1QBE2	Deoxyribonuclease	dnase1l3
-0.409532	-0.507389	-0.212364	-0.72132	0.15806	0.292112	0.415353	0.421868	FALSE	F1QBM2	Programmed cell death protein 4	wu:fa55g03
-0.446629	-3.99795	-5.89337	-4.37221	-10.9805	-11.074	-3.63385	-5.52095	FALSE	F1QBQ4;Q503S5	Gamma-tubulin complex component	wu:fa03b04;wu:fe01d03
-3.87101	-1.37729	-0.444552	0.0846977	-0.370928	-0.393923	0.122372	0.256682	FALSE	F1QBQ6;Q7ZTX3	Uncharacterized protein LOC393297 isoform X1;Uncharacterized protein LOC393297	zgc:77077
1.23002	0.988837	1.54174	1.18001	1.55155	1.74731	1.96869	2.06281	FALSE	F1QBS1	RNA helicase	hm:zeh0176
0.635417	0.885125	-3.61507	0.923169	0.926282	0.6968	-0.485515	-2.85775	TRUE	F1QBS8	Cadherin EGF LAG seven-pass G-type receptor 1	celsr1b
-0.714842	-0.277049	-0.602452	-0.382495	-0.528122	-0.790863	-0.603408	-0.702501	FALSE	F1QBW2	Solute carrier family 12 member 4	slc12a4
-1.09967	-0.675944	-1.18993	-0.989002	-0.814775	-1.28866	-0.837888	-1.37066	FALSE	F1QBW3	SEC22 homolog A, vesicle-trafficking protein	fc44f07
2.21277	2.38485	2.31079	2.35608	2.14558	1.90814	2.01944	1.97831	FALSE	F1QC01	Kinase	IP3K
1.67621	1.49992	1.67416	1.50663	1.81026	1.94044	1.83575	1.91311	FALSE	F1QC03	Zyxin	zgc:171680
-0.860213	-0.724581	-1.0479	-1.21668	-0.832068	-1.16132	-1.03324	-1.23436	FALSE	F1QC46	Nuclear pore membrane glycoprotein 210	nup210
4.60116	4.64161	4.66719	4.61097	4.5055	4.2948	4.28393	4.15337	FALSE	F1QC70	Fructose-bisphosphate aldolase	aldocl
-0.727598	-0.0564346	-0.285603	-0.0917912	-2.49959	-3.14004	-1.69637	-2.47784	FALSE	F1QC81;Q6NWG4	Protein arginine N-methyltransferase 6	hrmt1l6;prmt6
0.950961	0.434245	0.0437994	-0.665978	1.31549	1.23493	1.35669	1.05692	FALSE	F1QCE9	Acyl carrier protein	ndufab1
1.06324	1.25723	1.1212	1.23668	1.25192	1.36142	1.31243	1.27974	FALSE	F1QCN0;Q567H2	Glutamine amidotransferase-like class 1 domain-containing protein 3, mitochondrial;Glutamine amidotransferase-like class 1 domain-containing protein 3A, mitochondrial	gatd3;gatd3a
0.0283241	0.0140038	0.0653553	-0.454596	-0.181687	-0.345443	-0.303054	-0.413732	FALSE	F1QCN7;Q6P964	Serine/threonine-protein phosphatase 4 regulatory subunit 2-A	fe11b04;ppp4r2a
1.89167	1.82862	2.00976	1.9983	2.14392	2.07213	2.08574	2.07981	FALSE	F1QCV2	Polyamine deacetylase HDAC10	hdac10
0.252547	0.0294037	0.00063324	0.0802679	0.389979	0.291336	0.209613	0.318135	FALSE	F1QCW3	Retinol dehydrogenase-like	fd55e03
-0.764503	-0.194994	-0.845409	-0.36967	-0.294049	-0.22773	-0.463493	-0.197893	FALSE	F1QD15	Prostaglandin F2 receptor inhibitor	ptgfrn
1.15167	1.23624	1.45725	1.40928	1.37759	1.34907	1.5125	1.51771	FALSE	F1QDA6;Q6DEJ3	Long-chain-fatty-acid--CoA ligase	zgc:101071;acsl1b
-0.282813	-0.0879021	0.0631962	-0.0244179	-0.14857	-0.0631046	-0.00829983	0.218297	FALSE	F1QDC7;Q6NYD4	Protein MAK16 homolog	chunp6925;mak16
-1.07396	-0.836432	-1.04198	-0.293825	-2.0614	-3.02084	-2.74763	-2.77088	FALSE	F1QDF0	Kinesin-like protein	wu:fi34h02
-1.79487	-2.2389	-1.33348	-1.35677	-1.78686	-1.66309	-1.77649	-1.65359	FALSE	F1QDK1	Vacuolar fusion protein MON1 homolog	zgc:162873
-1.74373	-1.60943	-1.20971	-2.02598	-1.27797	-1.36858	-1.24996	-2.10001	FALSE	F1QDL2	Ribosome biogenesis protein NSA2 homolog	fb34b10
2.21733	2.35195	2.2542	2.26537	2.30827	2.19453	2.24587	2.41377	FALSE	F1QDN6	1-acyl-sn-glycerol-3-phosphate acyltransferase epsilon	fc35d05
0.608552	0.569135	0.693149	0.545308	0.470922	0.606348	0.584575	0.572942	FALSE	F1QDP5	Thymocyte nuclear protein 1	zgc:66269
0.650485	0.893512	0.663886	0.616084	-0.016201	-0.272727	-0.367932	-0.682116	FALSE	F1QDT3	Notchless protein homolog 1	fc12b09
-0.00500774	-0.133964	-0.117234	-0.809065	0.022275	-0.0879393	-0.333035	-0.376752	FALSE	F1QDT4	TAF9 RNA polymerase II, TATA box-binding protein (TBP)-associated factor	TAF2G
0.0595493	-0.294959	-0.243809	-0.136128	-0.210926	-0.208707	-0.639301	-0.500699	FALSE	F1QDU3	Putative tRNA (cytidine(32)/guanosine(34)-2'-O)-methyltransferase	fb17g12
2.90934	3.06299	2.90781	2.9508	2.51227	2.54047	2.52277	2.57853	FALSE	F1QE25	N-alpha-acetyltransferase 15, NatA auxiliary subunit	narg1a
-0.59782	-0.691067	-1.9199	-2.19097	0.546573	-0.573148	-0.371894	-0.429118	FALSE	F1QE73	Cholesterol 25-hydroxylase	LOC100005337
2.6767	3.06395	2.71085	2.92134	2.1389	1.926	1.89847	1.91564	FALSE	F1QEB4	FACT complex subunit SSRP1	ssrp1
-0.64042	-0.640128	-0.403758	-0.416493	-0.107248	-0.325012	-0.392417	-0.127289	FALSE	F1QEB7	WD repeat-containing protein 11	wdr11
2.35995	2.40696	2.27203	2.46409	3.0675	2.81509	2.94339	3.01906	FALSE	F1QEE7;F1QL35	Thrombospondin 1b	thbs1b
-0.184281	-1.51604	-0.188039	-0.503952	-0.0283537	0.528551	0.142394	0.0329056	FALSE	F1QEG1	P-type Cu(+) transporter	cal
1.36913	1.3466	1.30351	1.42113	0.7494	1.09321	1.1562	1.39551	FALSE	F1QEG6	28S ribosomal protein S34, mitochondrial	fa19c10
1.74993	1.17988	1.49055	1.54117	1.03657	1.89751	2.08393	2.11925	FALSE	F1QEJ5	Cytochrome b-c1 complex subunit 8	mg:bb03b10
1.41502	1.28504	1.56057	1.4947	1.5477	1.58104	1.55237	1.56103	FALSE	F1QEL0	Transmembrane protein 214	tmem214
-0.875603	-1.47217	-0.757952	-0.776041	-0.565836	-0.452379	-0.57001	-0.480472	FALSE	F1QEN0	NACHT, LRR and PYD domains-containing protein 3-like	si:ch211-236p5.2
-0.204348	0.0755568	-0.106662	0.126153	-0.0594578	-0.239355	-0.118021	-0.158183	FALSE	F1QEY5;Q503E1	Integrator complex subunit 11	cpsf3l
4.10588	4.11807	4.41568	4.1393	4.28277	4.2745	4.25545	4.11466	FALSE	F1QEY8	D-3-phosphoglycerate dehydrogenase	fb38f06
-4.5596	-3.16769	-4.00819	-5.24955	-4.29739	-4.87675	-4.30905	-4.02315	TRUE	F1QEZ3;Q5U3I2	Probable RNA polymerase II nuclear localization protein SLC7A6OS	im:7137677;slc7a6os
0.456254	-0.222839	0.102451	0.0418262	0.0116758	0.738247	0.708108	0.539783	FALSE	F1QF30	Elongin-B	cb162
-0.125056	-0.0595875	-0.429946	-0.074111	-0.961261	-1.26758	-1.23087	-1.34441	FALSE	F1QF60	CTF18, chromosome transmission fidelity factor 18 homolog (S. cerevisiae)	zgc:113153
0.517255	0.665898	0.407142	0.325871	-0.0859365	-0.222395	-0.0757227	-0.291283	FALSE	F1QF98	Probable RNA-binding protein 19	npo
3.52798	3.52386	3.68395	3.58328	3.57632	3.47359	3.32383	3.22615	FALSE	F1QFJ8	Heterogeneous nuclear ribonucleoprotein H1,-like	fb19a06
1.05172	1.12551	1.16344	0.999148	1.18082	1.09437	1.12695	1.06894	FALSE	F1QFK9	Cleavage stimulation factor 50 kDa subunit	fc22d10
-0.520321	-0.407494	-0.538829	-0.269674	-0.938669	-1.12312	-0.864926	-1.16031	FALSE	F1QFT8	Mitochondrial inner membrane protein OXA1L	zgc:163091
4.37337	3.94267	4.32077	3.92139	3.87671	4.16866	4.25062	4.17761	FALSE	F1QFV6;Q7SXI9	Large ribosomal subunit protein eL28	rpl28l
-1.02382	-0.931596	-1.29978	-0.971642	-1.10672	-1.16023	-1.57549	-1.39134	FALSE	F1QG29;Q4V9E4	Phosphatidylinositol-3,4,5-trisphosphate 3-phosphatase TPTE2 isoform X1;Phosphatidylinositol-3,4,5-trisphosphate 3-phosphatase TPTE2	tpip;wu:fd20e11
0.0698872	0.192925	0.733016	-0.407515	1.57641	1.5511	1.23996	1.26851	FALSE	F1QG70	Stearoyl-CoA desaturase (delta-9-desaturase)	SCD1
0.295892	0.364091	0.280175	0.174771	0.456222	0.452225	0.646956	0.67043	FALSE	F1QG85;Q3YAA1	Integrin beta	itgb1
-4.80358	-1.76705	-0.729229	-3.46725	-1.37524	-2.94434	-3.1037	-2.20815	FALSE	F1QG96	Mitochondrial rRNA methyltransferase 1 homolog (S. cerevisiae)	si:dkey-189h5.1
0.432141	0.565269	0.671729	0.373437	0.259583	0.143499	0.0808887	-0.0421019	FALSE	F1QGC8	D-aminoacyl-tRNA deacylase 1	dtd1
-4.78603	-14.9803	-6.27956	-3.98398	-5.2058	-5.89416	-5.48289	-5.92477	FALSE	F1QGC9	Coiled-coil domain-containing 90B	bZ1P14.3
2.98433	2.99032	3.11357	3.12456	3.22673	3.22644	3.21495	3.27507	FALSE	F1QGG3	Vesicle-fusing ATPase	nsfb
2.40348	1.99726	2.1474	2.50259	1.53377	1.99691	2.1273	2.11831	FALSE	F1QGH9	26S proteasome non-ATPase regulatory subunit 11B	psmd11b
2.36494	2.14875	2.40087	1.92087	1.73385	1.67497	1.69069	1.52904	FALSE	F1QGJ3	Perilipin	si:rp71-61h23.4
0.0476799	1.24274	0.57478	0.863463	0.774789	0.891546	1.22704	0.461329	TRUE	F1QGM0	Galectin	Drgal1-L1
-1.49549	-1.75031	-2.51383	-2.09763	-2.16394	-2.14765	-2.86631	-3.08528	FALSE	F1QGN0	Formin-binding protein 4	fnbp4
-0.384156	-0.0536251	-0.943232	0.0237837	0.130219	-0.432283	-0.770475	-0.678412	FALSE	F1QGQ8	PR domain zinc finger protein 2	prdm2b
1.59444	1.3279	1.38737	1.55167	2.01544	2.04891	2.10229	1.9055	FALSE	F1QGS9	Beta-glucuronidase	gusb
1.81997	1.81731	2.02624	1.79707	2.01051	2.1683	2.26718	2.15856	FALSE	F1QGU0	Glycerol-3-phosphate phosphatase	cb241
4.02684	4.22278	4.39348	4.28787	4.17684	4.10095	4.14744	4.15994	FALSE	F1QGW6	Eukaryotic translation initiation factor 2 subunit 3	eif2s3
-2.80271	-2.19035	-2.32557	-2.15287	-2.48104	-2.46777	-2.65663	-2.63032	FALSE	F1QH05	BUD13 homolog	si:dkeyp-69c1.6
5.02585	5.04518	4.8801	5.08116	5.05865	5.05331	4.95247	5.03282	FALSE	F1QHC4	Lamin B1	fc06g01
0.959474	1.09155	1.17056	1.01547	0.622821	0.512398	0.426835	0.348578	FALSE	F1QHE2	Zinc phosphodiesterase ELAC protein 2	im:7145112
0.265237	0.902497	0.415936	0.910846	0.925807	1.20625	1.27404	1.54591	FALSE	F1QHE9	NADH dehydrogenase [ubiquinone] iron-sulfur protein 7, mitochondrial	fj19d10
-1.00994	-1.42621	-1.37227	-1.57148	-0.42295	-0.0261898	-0.47195	-0.559573	FALSE	F1QHG6	Im:7138535	im:7138535
-0.869863	-1.02762	-0.965861	-0.911276	-0.806432	-0.669984	-0.928935	-0.846531	FALSE	F1QHG7;Q58EN3	Inhibitor of nuclear factor kappa B kinase regulatory subunit gamma (Fragment);Ikbkg protein	fj33c07;wu:fj33c07
-0.83314	-1.25643	-2.25108	-2.01213	-1.92505	-3.11957	0.220452	-2.96636	FALSE	F1QHT3;Q7T389	Phosphatidylinositol N-acetylglucosaminyltransferase subunit Q isoform X1;Phosphatidylinositol N-acetylglucosaminyltransferase subunit Q	cb359;zgc:64027
1.63603	1.68465	1.66183	1.6815	1.66233	1.58752	1.74974	1.79281	FALSE	F1QHW0	Cytochrome P450, family 20, subfamily A, polypeptide 1	wu:fa10c06
1.88292	2.02153	1.97006	2.20583	1.85372	2.11367	2.06065	2.23695	FALSE	F1QI68	5'-nucleotidase, cytosolic IB b	nt5c1bb
0.45152	0.0476294	0.279273	0.027009	0.141646	-0.138334	0.0905132	0.320569	FALSE	F1QI79	Golgi membrane protein 1	zgc:56525
-0.0166664	0.176971	-0.0946093	0.114123	-0.255557	-0.530445	-0.190936	-0.529244	FALSE	F1QI96	Nucleolar protein of 40 kDa	ps1d
0.729413	0.432473	0.591249	0.617248	0.677499	0.997841	0.98182	0.829677	FALSE	F1QIB2	Cleavage stimulation factor subunit 3	wu:fa99c02
2.18132	2.05063	2.11837	2.09147	2.21935	2.24462	2.14845	2.18158	FALSE	F1QIB3	Drebrin-like b	dbnl
-0.18475	-0.65664	-0.0942383	0.0061121	-1.58037	-0.0057497	0.589362	0.652175	FALSE	F1QIC6	Family with sequence similarity 162 member A	fam162b
-0.955251	-1.03532	-1.03575	-1.4726	-1.36939	-1.41596	-1.47583	-1.5799	TRUE	F1QIE5;X1WD11	Galectin	lgals8a
-0.3302	-0.25992	-0.221276	-0.176818	-0.0422697	0.00307083	0.0170794	0.0545826	FALSE	F1QIJ6	Epidermal growth factor receptor pathway substrate 15	eps15
1.24628	1.35156	1.42793	1.27236	0.930634	0.685347	0.765672	0.791083	FALSE	F1QIP3	Importin-4	ipo4
-0.144131	-0.165284	-0.218863	0.00252056	-0.44824	-0.507405	-0.0902166	-0.163302	FALSE	F1QJ08;Q08CF3	Centrosomal protein CCDC61	zgc:153153;ccdc61
2.18129	2.25646	2.23187	2.46431	2.19331	2.11337	2.11808	2.22155	FALSE	F1QJ18	Nuclear pore complex protein Nup205	zgc:111802
-0.506712	-0.582682	-0.496549	-0.90192	-2.60532	-3.28532	-2.3889	-2.70946	FALSE	F1QJ20	rRNA adenine N(6)-methyltransferase	wu:fc96g04
-0.843558	-0.56853	-1.02345	-0.455952	-1.03134	-1.00092	-1.13809	-0.929571	FALSE	F1QJB5;Q803I3	Bridging integrator 2 isoform X1;Bridging integrator 2	BIN2
-0.447569	-0.203054	-0.305391	-0.199106	-0.631389	-0.795164	-0.787325	-0.734561	FALSE	F1QJB6	non-specific serine/threonine protein kinase	atm
3.00758	3.01661	3.19354	3.12249	3.04459	3.00355	3.10376	3.1926	FALSE	F1QJE0	Ubiquinol-cytochrome c reductase core protein 2a	fb33d01
1.97394	2.12037	1.95399	2.03834	1.47758	1.29072	1.21006	1.1493	FALSE	F1QJE5	Protein phosphatase 1G isoform X1	cb167
-2.29129	-2.96196	-2.58224	-3.20701	-2.22792	-2.58666	-2.45471	-2.62858	TRUE	F1QJJ9	Adiponectin receptor 1a	adipor1
-2.50535	-2.27034	-2.84265	-1.69285	-3.50017	-3.33694	-3.62565	-4.97623	FALSE	F1QJK1	Centromere protein I	cenpi
0.28461	1.05783	1.92654	1.7711	0.167335	1.59527	1.15879	0.947125	FALSE	F1QJK9	Lysyl oxidase homolog	loxl4
-0.260213	-0.0323105	-0.0290689	-0.135661	-0.413562	-0.503893	-0.544927	-0.543387	FALSE	F1QJL3	Sulfhydryl oxidase	qsox2
1.32168	1.37897	1.2985	1.22977	1.40629	1.36217	1.23159	1.24243	FALSE	F1QJL4	DNA ligase	im:7139055
1.02879	0.0811024	0.903394	0.760549	1.05299	1.10035	1.19117	1.07889	FALSE	F1QJL7	Trafficking protein particle complex subunit	zgc:100969
0.800227	0.863618	0.626227	0.823785	0.721074	0.597702	0.658319	0.542661	FALSE	F1QJR6	Transmembrane 9 superfamily member	LOC558202
-0.909735	-1.57741	-1.69354	-1.83827	-1.97193	-1.89133	-1.28174	-1.68021	FALSE	F1QJR8	SAP30-binding protein	fb33d03
0.0512905	0.505597	-0.15708	0.496694	-0.445476	-0.769607	-0.571358	-0.946224	FALSE	F1QJU0	Uncharacterized protein wu:fc21g02 isoform X2	wu:fc21g02
-3.60558	-4.0647	-2.74676	-3.09296	-3.45429	-3.55913	-3.58704	-4.01769	FALSE	F1QJX3	WW domain-binding protein 2	zgc:109985
0.786727	0.891412	0.589911	0.87783	0.212136	-0.479997	-0.436844	-0.544837	FALSE	F1QJY8	Condensin complex subunit 3	im:7149538
0.011302	0.209374	0.87165	-0.0176382	0.749892	0.472157	0.631516	0.481666	FALSE	F1QK11	Si:ch211-212g7.6	si:ch211-212g7.6
-0.726233	-1.26213	-0.47208	-1.05637	-0.332269	-0.502179	-0.534484	-0.187894	FALSE	F1QK30;F1QLN5	RWD domain-containing 4	si:ch211-192e21.1
-0.133364	0.0411129	-0.238528	-0.276884	-0.0985088	-0.396704	-0.604514	-0.372524	FALSE	F1QK31	RELT-like 1	rell1
6.31349	6.60639	6.67977	6.75973	6.38949	6.38546	6.46756	6.62652	FALSE	F1QK60	Keratin 4	cb59
0.972631	0.974105	0.78283	1.03857	1.3207	1.42781	1.47119	1.5161	FALSE	F1QKB5	Inactive tyrosine-protein kinase transmembrane receptor ROR1	ror1
2.08076	2.18794	2.01914	2.21482	2.271	1.99008	2.02973	1.87	FALSE	F1QKG2	Polypyrimidine tract-binding protein 1	cb363
0.62354	0.168013	0.343663	0.233241	0.78197	0.834358	0.400395	-0.234211	TRUE	F1QKH1	Copper transport protein	ctr-1
3.55881	3.47617	3.55751	3.59329	3.73411	3.7213	3.78657	3.90055	FALSE	F1QKS4	Calnexin	wu:fe06b12
-1.05882	-0.699958	-1.62063	-1.17056	-1.13394	-1.19712	-1.53211	-1.5877	FALSE	F1QKS9	28S ribosomal protein S21, mitochondrial	zgc:163126
-0.987	-0.198782	0.219905	-0.691176	-1.82314	-2.76426	-2.05176	-1.87231	FALSE	F1QL10	Cellular communication network factor 1	cyr61
1.60291	1.5654	1.91501	1.59572	2.20878	2.10856	2.27973	2.30175	FALSE	F1QL34	ADP-ribose pyrophosphatase, mitochondrial precursor	fu33g07
-1.01918	-1.12236	-1.16967	-1.07458	-1.23948	-1.2645	-1.3945	-1.42014	FALSE	F1QLG2	Metastasis-associated 1 family, member 2	wu:fd61b05
-0.265284	-0.134485	-0.41208	-0.149153	-0.456017	-0.581656	-0.668305	-0.71728	FALSE	F1QLG5	Activity-dependent neuroprotective protein a	adnpa
1.39434	1.81749	1.61205	1.94289	1.42395	1.39344	1.51928	1.23644	FALSE	F1QLJ9	WD repeat domain phosphoinositide-interacting protein 2 isoform X1	zgc:92576
-2.94861	-2.6854	-1.62054	-2.73635	-1.86984	-2.08022	-2.38074	-3.55179	FALSE	F1QLN8	Protein tyrosine phosphatase non-receptor type 3	ptpn3
-0.92352	-1.24977	-0.968686	-0.787384	-0.340463	-0.279886	-0.41378	-0.328007	FALSE	F1QLW3	Pirin	zgc:92778
-0.739515	-3.17111	-2.81102	-2.96856	-2.89627	-2.60188	-2.44387	-0.378184	FALSE	F1QLZ5	Inner centromere protein A-like isoform X1	LOC108179061
2.8797	2.8415	2.9182	3.00418	3.20726	3.27637	3.19578	3.24328	FALSE	F1QM42	Aconitase 1, soluble	irp1
0.182534	-0.449237	-0.279737	-0.0955181	-0.405535	0.0619955	0.0734797	-0.414417	FALSE	F1QM86	Chromobox homolog 1a (HP1 beta homolog Drosophila)	cbx1
-1.94383	-1.25198	-1.58802	-1.45651	-2.26926	-2.4037	-2.47096	-1.98249	TRUE	F1QM89	CD276 antigen isoform X1	sc:d0645
-0.585903	-0.620812	-0.60752	-0.559854	-0.712069	-0.841732	-0.94614	-0.973603	FALSE	F1QME9	Forkhead box K2	fj68h08
2.06123	1.78658	2.06643	2.17554	1.97406	2.04636	2.35901	2.19629	FALSE	F1QMF9;Q6DGU4	NEDD8	si:zc14a17.5;zgc:92768
-1.23341	-0.935255	-1.14154	-1.16471	-0.853934	-0.844433	-0.823116	-0.730748	FALSE	F1QMH7;Q8JHU7	Dystroglycan 1	dag
-1.95792	-2.4191	-2.35324	-1.9981	-1.25464	-1.60398	-2.24641	-2.25758	FALSE	F1QMK2	1-aminocyclopropane-1-carboxylate synthase homolog (Arabidopsis)(non-functional)	fa10f06
-0.774176	-1.05258	-0.789123	-1.28664	-0.738836	-0.673059	-0.453874	-0.790915	FALSE	F1QMV3	Trafficking protein particle complex subunit 6b	trappc6b
-3.82525	-4.24894	-3.01724	-3.3889	-2.41365	-2.2018	-1.96517	-1.7562	FALSE	F1QN99	Dephospho-CoA kinase domain-containing protein	zgc:153150
-3.37111	-3.98966	-3.58635	-3.61893	-3.15083	-2.18961	-2.5133	-2.63746	FALSE	F1QNA7	Cohesin subunit SA	stag1a
1.18385	1.58768	1.28961	1.46119	0.770787	0.364101	0.349118	0.222865	FALSE	F1QNE0	Nuclear autoantigenic sperm protein	wu:fd20g12
0.0970325	-0.112542	-0.0160284	0.166289	0.0563192	0.0199213	0.176449	0.114839	FALSE	F1QNF2	Chromobox homolog 3a (HP1 gamma homolog, Drosophila)	cbx3
0.397809	0.555102	0.510978	0.493228	0.183835	0.113803	0.208383	0.12087	FALSE	F1QNI2;Q568M3	Cytokine receptor-like factor 3	fd20c08;crlf3
2.88183	3.10914	3.10132	3.00993	3.05454	3.0016	2.96304	2.97149	FALSE	F1QNJ3	Testin	zgc:92091
1.64376	1.539	1.74007	1.12861	1.34143	1.20416	1.09216	0.903287	FALSE	F1QNR8	Iron-responsive element-binding protein 2	ireb2
-1.34299	-1.57525	-1.38918	-1.22813	-0.905191	-1.01074	-0.665209	-0.871112	FALSE	F1QNU2	Uncharacterized protein LOC100149015	LOC100149015
1.39891	1.46928	1.42398	1.53909	1.37186	1.11664	1.25609	1.27528	FALSE	F1QNV4	Nuclear pore complex protein Nup133	nup133
-0.713111	-0.347639	-0.602786	-0.294372	-0.326906	-0.447074	-0.471634	-0.490874	FALSE	F1QNX4	DNA topoisomerase	top3b
-0.945022	-1.21624	-1.0669	-1.17723	-1.15116	-1.25041	-1.35227	-1.38519	FALSE	F1QNX7	Regulator of nonsense transcripts 3B	upf3b
0.900081	0.648402	0.50427	0.81412	0.0728884	0.229223	0.484382	0.692393	FALSE	F1QNX9	Oligoribonuclease, mitochondrial precursor	zgc:73191
4.3953	4.39699	4.31149	4.43884	4.63613	4.62263	4.54432	4.5454	FALSE	F1QNY5	Copine I	cpne3
-0.493567	-0.134768	-0.306034	-0.159846	-0.400199	-0.293223	-0.220862	-0.437224	FALSE	F1QNZ1	Mitochondrial amidoxime-reducing component 1	marc2
0.0466251	0.314158	0.212119	0.466428	-0.319259	-0.715794	-0.747924	-0.566387	FALSE	F1QP75	Origin recognition complex subunit 3	fi40c09
0.187784	0.0681276	0.917871	0.129222	0.0990896	0.0947981	0.0567503	0.125605	FALSE	F1QP95;Q08CA4	Tubulin tyrosine ligase	wu:fb93a09
-3.10313	-3.96611	-3.50152	-4.38702	-2.5915	-2.18956	-1.9391	-2.31084	FALSE	F1QPA8	Sulfotransferase	sult3st1
-0.607197	-0.13039	-0.0581789	0.133931	-0.220271	-0.107135	-0.188576	0.240428	FALSE	F1QPC3;J9PBQ1	Store-operated calcium entry-associated regulatory factor	saraf;tmem66
-0.838562	-0.805461	-0.787546	-0.685437	-0.915939	-1.13259	-1.26385	-1.35232	FALSE	F1QPF4	Ubiquitin carboxyl-terminal hydrolase	usp11
1.44388	1.27798	1.6117	1.14776	1.42433	1.40128	1.29647	1.33267	FALSE	F1QPF7	Cystathionine gamma-lyase	fb58d08
-2.15132	-2.28344	-1.96915	-1.61928	-2.3247	-2.076	-2.39663	-2.60846	FALSE	F1QPP5	PCI domain-containing protein 2	ik:tdsubc_1e10
2.47032	1.89084	2.02213	2.23744	2.24111	2.28497	2.35016	2.35296	FALSE	F1QPY7	Small nuclear ribonucleoprotein G	zgc:103688
-0.587258	-0.496371	-0.51174	-0.42203	-0.516605	-0.687314	-0.633784	-0.69454	FALSE	F1QQ02;Q6DI35	Tuftelin-interacting protein 11	fd15a02;tfip11
1.19448	0.515662	1.01672	1.14939	2.16462	2.33228	2.27925	2.24988	FALSE	F1QQ04	Serpin H1 precursor	cb216
-2.76821	-2.70905	-2.74955	-2.53128	-2.37133	-2.07346	-2.07652	-2.00494	FALSE	F1QQ40;Q9DGE1	mitogen-activated protein kinase;Mitogen-activated protein kinase 14B	MAPK14;mapk14b
0.420463	0.505921	0.676156	0.523307	0.344947	0.0832806	0.0888119	0.19536	FALSE	F1QQ79	formate--tetrahydrofolate ligase	fk48e08
-1.1463	-0.678834	-1.08351	-0.737236	-1.33533	-1.38918	-1.39272	-1.41269	FALSE	F1QQA2	DNA-directed RNA polymerase subunit beta	polr3b
-2.20408	-2.39656	-3.37478	-4.5885	-2.7859	-4.37037	-3.6733	-3.72081	FALSE	F1QQD8	STE20-related kinase adapter protein beta	wu:fj77h11
1.04959	1.23895	1.16449	1.1003	0.871554	0.776165	0.775283	0.643123	FALSE	F1QQU8	Protein BCCIP homolog	mp:zf637-1-000774
-1.05774	-1.2446	-1.35364	-1.27933	-1.15531	-1.36559	-1.14608	-1.24674	FALSE	F1QQW7	SAGA complex-associated factor 29	ccdc101
2.38728	2.52164	2.46047	2.53839	2.45722	2.48507	2.48479	2.4627	FALSE	F1QQZ1	Splicing factor 3B subunit 1 isoform X1	sf3b1
-3.8819	-4.62784	-4.5551	-3.9069	-3.65084	-2.62318	-3.573	-3.53648	FALSE	F1QR78	Proteasome subunit beta	zgc:92791
1.30718	1.46476	1.31108	1.42787	1.67087	1.60992	1.61413	1.52628	FALSE	F1QRB4	Protein transport protein Sec24D isoform X1	sec24d
-1.13057	-0.919953	-1.26302	-0.943745	-1.85975	-2.40205	-2.04005	-2.11491	FALSE	F1QRE0;Q6NWF3	Origin recognition complex subunit 4	fc50c03;zgc:85772
3.29852	3.40469	3.39076	3.41104	3.48262	3.4858	3.47403	3.53106	FALSE	F1QRP8	Aspartyl aminopeptidase	zgc:55944
0.211886	0.582335	0.268918	0.449922	0.0420265	-0.105059	-0.308447	-0.270214	FALSE	F1QRW4	Phosphatidylinositol transfer protein beta isoform isoform 1	zgc:56092
-1.21756	-1.63972	-1.40485	-0.955984	-1.78369	-1.47254	-1.50843	-1.11635	FALSE	F1QRW6	Coiled-coil domain-containing 51	im:7138455
-0.421138	-0.118608	-0.269691	-0.147773	-0.232209	-0.254008	-0.424567	-0.506435	FALSE	F1QRY4	TIP41-like protein	zgc:66327
-1.39637	-1.74925	-1.58089	-1.41202	-1.0198	-1.04518	-1.00545	-0.766709	FALSE	F1QS24	Lymphocyte antigen 75	ly75
1.72598	1.72586	1.80855	1.58626	1.81076	1.73778	1.78871	1.71144	FALSE	F1QS28	Heterogeneous nuclear ribonucleoprotein A0	fc01g05
-1.39936	-1.71903	-1.09244	-1.54605	-2.15505	-1.40604	-2.16255	-1.22999	FALSE	F1QS46	Nucleolar protein 7	nol7
-1.1725	-1.5746	-1.11585	-1.3055	-1.25658	-0.907457	-1.0668	-0.980921	FALSE	F1QS51	Early endosome antigen 1	eea1
0.23997	-0.00869846	-0.0495634	0.00722408	0.344674	0.531916	0.301473	0.438199	FALSE	F1QSB1	Caspase 9, apoptosis-related cysteine peptidase	im:7136887
-0.71513	-2.5905	-1.11674	-1.2446	-2.50452	-1.41386	-1.14543	-0.801892	FALSE	F1QSB2;Q5EAR6	Coiled-coil domain-containing protein 115	zgc:113121;ccdc115
0.705541	0.83175	0.599437	0.586089	0.711341	0.676144	0.696937	0.552781	FALSE	F1QSB8	RNA helicase	im:7148194
-2.14285	-1.81143	-1.02105	-1.31535	-1.30303	-1.17506	-1.12775	-0.846979	FALSE	F1QSL6	F-box protein 44	fbxo44
-1.47783	-1.91152	-1.51445	-1.43332	-0.98659	-1.03722	-1.44539	-1.22184	FALSE	F1QSN8	GH3 domain-containing	ghdcl
-2.36293	-2.35229	-2.04373	-1.7658	-1.96207	-0.878482	-1.94151	-1.49741	FALSE	F1QSQ0	Desmocollin 2-like protein	dsc2l
-0.0410366	-0.467385	-0.432421	-0.767455	-0.272419	0.0960445	0.149384	0.248099	FALSE	F1QSQ8	LETM1 domain-containing protein LETM2, mitochondrial	letm2
-3.39122	-3.00095	-4.36541	-5.49708	-4.18523	-4.28595	-5.94204	-4.75786	TRUE	F1QSV4	Fucose-1-phosphate guanylyltransferase	zgc:110694
0.699624	0.750409	0.656415	0.701352	0.740518	0.771324	0.739327	0.672894	FALSE	F1QSV8	Engulfment and cell motility 3	elmo3
0.808198	1.13646	0.848941	1.05543	0.750304	0.831264	0.812602	0.821874	FALSE	F1QT45	Pinin	fb24d03
0.266519	0.5824	0.445231	0.796014	0.413518	0.442579	0.673385	0.669984	FALSE	F1QTA6;Q6PE41	Alpha-1,3-mannosyl-glycoprotein 2-beta-N-acetylglucosaminyltransferase;Alpha-1,3-mannosyl-glycoprotein 2-beta-N-acetylglucosaminyltransferase	zgc:66030
-6.03997	-4.02882	-5.58492	-4.74699	-4.98402	-5.26323	-6.146	-6.15709	FALSE	F1QTC6	2-oxoglutarate and iron-dependent oxygenase domain-containing 1	D63
0.612319	0.886271	0.569547	0.867949	0.385161	0.156891	0.306113	0.171846	FALSE	F1QTL0	Phosducin-like	fc06a08
-0.795407	-1.04321	-1.11276	-0.515818	-0.604171	-0.301718	-0.438234	-0.384443	FALSE	F1QTS2	Transcription elongation factor	zgc:56325
2.72029	2.56297	2.53164	2.35173	2.56223	2.38416	2.1909	2.2927	FALSE	F1QTX0	Na(+)/H(+) exchange regulatory cofactor NHE-RF3	cb1074
2.15939	2.34547	2.62399	2.40416	2.63426	2.50969	2.61949	2.58044	FALSE	F1QU35	26S proteasome non-ATPase regulatory subunit 5	im:7137623
0.76331	0.85492	0.870122	0.647876	0.49035	0.475168	0.46223	0.527686	FALSE	F1QU59	Zinc finger protein 622	znf622
-0.623497	-0.655016	-3.00171	-3.04119	-2.4846	-2.30576	-2.12924	-2.113	FALSE	F1QU82	mRNA decay activator protein ZFP36	fi22c11
4.33178	4.3722	4.35821	4.44382	4.51766	4.4859	4.51487	4.43889	FALSE	F1QUM3	Gelsolin	cb107
-0.601661	-1.37054	-0.616867	-1.93872	-3.96934	0.360748	0.550244	0.63354	TRUE	F1QUM9	Gastrula zinc finger protein XlCGF26.1-like	si:dkey-66i24.8
0.477057	0.0550337	0.402417	0.258945	-0.425033	0.611374	0.407672	0.494159	FALSE	F1QUP1	Protein rapunzel	rpz
-2.55365	-2.98661	-2.44957	-2.7029	-2.39667	-2.33342	-2.4311	-2.39913	TRUE	F1QUV9;Q6DEL1	Putative sodium-coupled neutral amino acid transporter 7;Sodium-coupled neutral amino acid transporter 7	cb389;slc38a7
2.1385	1.88099	1.94619	1.87787	2.11715	2.27288	2.24613	2.16753	FALSE	F1QVC6	Serine and arginine-rich-splicing factor 9	zgc:77449
0.0238791	0.22034	0.793107	0.470185	-1.93531	1.00526	0.674663	0.704053	FALSE	F1QVE4	Eukaryotic translation elongation factor 1 epsilon-1	eef1e1
1.9446	1.34616	1.86157	1.41375	0.437457	0.695915	0.636411	0.402452	FALSE	F1QVG2	isopentenyl-diphosphate Delta-isomerase	zgc:114138
-0.590627	-0.325228	-0.529214	-0.417484	-0.486776	-0.642425	-0.557764	-0.777262	FALSE	F1QVV4	Cleavage and polyadenylation specificity factor subunit 2	zgc:92484
-0.238358	-0.00906563	-0.158076	-0.180512	-0.255667	-0.438831	-0.589848	-0.46703	FALSE	F1QW63	Alpha-(1,6)-fucosyltransferase	fut8a
-2.56275	-2.61049	-2.22972	-2.62963	-2.47377	-2.59451	-2.53126	-2.63504	FALSE	F1QW97	Sp1 transcription factor	fc18h09
-2.74732	-3.00196	-2.30174	-2.58814	-2.85477	-0.99758	-1.32271	-1.18282	FALSE	F1QWG9	XIAP-associated factor 1	zgc:153893
-0.301489	-0.31471	0.0135832	0.0141659	0.319791	0.49036	0.585347	0.537936	FALSE	F1QWR0	Nipsnap homolog 3A (C. elegans)	nipsnap3
0.911836	0.868676	1.04913	1.06805	1.08129	0.893959	0.86686	0.961907	FALSE	F1QWU6;Q566S6	Dehydrogenase/reductase SDR family member 7B	zgc:112518;dhrs7b
1.51835	1.67271	1.56709	1.57812	1.14774	1.01188	0.997632	0.912175	FALSE	F1QWW1	Pseudouridine synthase 1	wu:fb98h11
-0.620907	-0.493614	-0.225302	0.0137138	-0.038784	0.15073	0.144795	0.226735	FALSE	F1QWW8	3-dehydrosphinganine reductase	fvt1
2.40544	2.50134	2.32169	2.61755	2.40231	2.42081	2.36238	2.46429	FALSE	F1QWX4	Sepiapterin reductase	fj86h06
3.25065	3.13066	3.04125	3.15608	3.26704	3.09201	3.16153	3.14258	FALSE	F1QXB0	Spectrin beta chain	LOC558044
-1.11822	-1.80252	-1.44399	-1.65072	-0.922366	-1.114	-1.26802	-1.35457	FALSE	F1QXE8	Beta-galactosidase	im:7151535
1.14826	1.35871	1.3449	1.39199	1.38192	1.21204	1.2763	1.37319	FALSE	F1QXF4;F1R5B5	THO complex subunit 2	THO
0.165348	0.373666	0.302293	-0.0969	-0.0028162	-0.170894	-0.48146	-0.40457	FALSE	F1QXI2	DNA repair protein XRCC1	zgc:91996
-0.707613	-0.593163	-0.37752	-0.119866	-0.321004	-0.239033	-0.169814	-0.038084	FALSE	F1QXM5	Probable D-lactate dehydrogenase, mitochondrial	ldhd
0.55619	0.33038	0.86999	0.4061	0.627582	0.816704	0.650357	0.773419	FALSE	F1QXN6	TBC1 domain family member 17 isoform X1	wu:fc56c02
-0.484509	-1.14022	-1.62137	-3.78531	-0.157145	-1.71773	-2.16198	-2.21283	FALSE	F1QXS5	TOX high mobility group box family member 4-A	tox4a
1.38268	1.75474	0.160343	-1.42174	1.81895	1.92837	1.8272	0.19416	FALSE	F1QY25	Uncharacterized protein LOC553299	im:7160392
-3.27035	-3.74198	-3.56064	-3.91055	-4.23962	-3.88729	-3.80891	-3.29423	TRUE	F1QY33	GABA(A) receptor-associated protein b	gabarapb
0.298253	0.313479	0.194413	0.454257	0.403064	0.152246	0.198218	0.302474	FALSE	F1QYA8	Protein unc-93 homolog B1	UNC93B1
0.506511	0.30906	0.456628	0.466825	0.294595	0.204155	0.227952	0.481635	FALSE	F1QYC0	CLN8 transmembrane ER and ERGIC protein	zgc:172202
-0.0941706	-0.471625	0.634744	0.139661	1.38541	1.27074	1.40524	1.30436	FALSE	F1QYC7	3-hydroxyanthranilate 3,4-dioxygenase	zgc:103585
-0.739137	-0.550164	-0.66153	-0.676371	-1.37291	-1.35479	-1.34401	-1.55416	FALSE	F1QYI8;Q4QRE0	protein-tyrosine-phosphatase	zgc:114069
1.70303	1.7844	1.90424	2.21592	1.85535	1.88634	2.03578	1.93176	FALSE	F1QYJ6	Sulfotransferase 6B1	sult6b1
4.61569	4.62186	4.15885	4.33302	4.52947	4.52249	4.43063	4.40053	FALSE	F1QYK9;Q5XJB0	Myosin, light chain 9a, regulatory;Uncharacterized protein LOC450006	zgc:103467
0.35641	0.375306	0.357606	0.302657	0.266536	0.204182	0.109938	0.183722	FALSE	F1QYM4	Eukaryotic translation initiation factor 4H	wbscr1
-2.02097	-1.88307	-1.92976	-2.36685	-1.62754	-2.30945	-3.46463	-6.52148	FALSE	F1QYM7	Protein FAM134C	retreg3
0.270034	-0.233605	0.0791206	-0.701383	0.817401	0.854664	0.738675	0.612576	FALSE	F1QYP6	Carboxypeptidase	si:ch211-122f10.4
1.7308	1.91853	1.96743	1.55651	1.51735	1.51023	1.46334	1.37289	FALSE	F1QYU7	S-adenosylmethionine synthase	MAT2AA
-0.409507	-0.339715	-0.0139875	-0.306876	-0.207277	-0.293682	-0.301153	-0.261263	FALSE	F1QZ06	Neutral sphingomyelinase (N-SMase) activation-associated factor	nsmaf
-3.21835	-3.32393	-3.50847	-3.96547	-2.95266	-4.08298	-4.96266	-3.18468	FALSE	F1QZ15	EKC/KEOPS complex subunit TPRKB	tprkb
2.01576	1.99369	1.92996	2.19884	1.85775	1.75772	1.92502	1.92403	FALSE	F1QZ60	X-ray repair cross-complementing protein 6	Ku70
1.24919	1.56271	1.3102	1.29582	0.566178	0.309595	0.266995	0.296329	FALSE	F1QZ64	ATP-binding cassette sub-family F member 2	abcf2
-0.467628	-0.0425777	-0.171254	-0.26343	-0.649253	-0.552798	-0.720968	-0.476513	FALSE	F1QZ83	Nucleolar transcription factor 1	si:dz180g5.3
2.49481	2.49306	2.74283	2.51218	2.92162	2.83171	2.94672	2.94519	FALSE	F1QZA4	Isocitrate dehydrogenase [NAD] subunit, mitochondrial	fa01b02
-2.21737	-1.88381	-2.62083	-2.51001	-3.10871	-2.83232	-3.15069	-3.448	FALSE	F1QZG8;Q8JHJ2	ATP-dependent RNA helicase;ATP-dependent RNA helicase DDX55	chunp6861;ddx55
0.691266	0.431886	0.0751362	0.0334711	-0.046854	0.642105	0.713067	0.346278	FALSE	F1QZJ9;Q58EL2	Transmembrane protein 35;Novel acetylcholine receptor chaperone	Xp18;tmem35a
-0.312205	-0.181928	-0.368986	-0.342432	-0.277712	-0.304539	-0.539907	-0.77484	FALSE	F1QZR2	non-specific serine/threonine protein kinase	im:5916170
1.12426	1.01639	1.19301	1.09815	0.272506	0.0886126	0.157975	0.317603	FALSE	F1R071	Acyl-coenzyme A oxidase	wu:fb59h12
1.93457	1.63754	2.08605	1.77708	2.31032	2.53905	2.51307	2.43853	FALSE	F1R0C0	6-phosphogluconolactonase	fb11g07
0.275182	0.599494	0.385633	0.319955	0.356421	0.507524	0.466723	0.382026	FALSE	F1R0M4	FUS RNA-binding protein	zgc:56390
2.46597	2.03115	2.4759	1.56826	2.01934	1.30579	1.25424	1.03533	FALSE	F1R0Q1	Solute carrier family 2 member 1b	slc2a1b
-1.43981	-1.20485	-0.998602	-1.60764	-1.20206	-1.06223	-1.18164	-1.09922	FALSE	F1R0S3	N-acetylglucosaminyldiphosphodolichol N-acetylglucosaminyltransferase	zgc:92907
1.97518	1.00689	1.69572	1.3349	0.797887	1.68755	1.79264	1.82815	FALSE	F1R0S8;Q7ZVT1	IST1 homolog	fb16b04;zgc:55671
-1.4586	-1.45486	-1.88023	-2.19144	-0.794348	-1.01312	-1.19036	-0.788323	FALSE	F1R0Z8	Prefoldin subunit 4	pfdn4
-1.31424	-1.26383	-1.17197	-1.28202	-0.432871	-0.456563	-1.1904	-1.08687	FALSE	F1R118	beta-N-acetylhexosaminidase	fj33c04
4.74769	4.79862	4.69515	4.78237	4.47438	4.44476	4.40666	4.36392	FALSE	F1R166	ATP-dependent RNA helicase	wu:fd50g11
3.13195	2.94503	3.15286	3.0531	3.48302	3.55753	3.7007	3.87791	FALSE	F1R184	protein disulfide-isomerase	wu:fb20a07
1.01862	1.21421	0.852826	1.03824	0.824426	0.631947	0.53703	0.735627	FALSE	F1R1I5	Cingulin-like 1	cgnl1
0.212207	0.340802	0.245284	0.236209	0.294715	0.234457	0.340449	0.236997	FALSE	F1R1X4	ATPase 13A1	atp13a
2.49188	2.60793	2.54811	2.60662	2.18932	2.34271	2.3539	2.46626	FALSE	F1R293	Adenylosuccinate lyase	fi60b04
-4.99032	-2.03814	-1.60013	-1.92895	-1.25709	-0.984542	-0.973745	-0.692125	TRUE	F1R2A7	non-specific serine/threonine protein kinase	zgc:158386
3.61665	3.72555	3.43582	3.81406	3.04641	2.48099	2.39916	2.33536	FALSE	F1R2K9	Ribonucleoside-diphosphate reductase	CHUNP6866
0.82861	0.947703	0.893481	0.902976	0.891435	0.813688	0.916465	0.80399	FALSE	F1R2L8	ATP-dependent RNA helicase	si:ch211-214k9.2
0.342626	0.0808392	0.519956	0.280923	0.789037	1.08172	1.23156	1.27117	FALSE	F1R2Q8	Si:dkey-34l15.1	si:dkey-34l15.1
-2.57872	-3.41536	-2.44017	-2.61647	-2.6648	-2.31931	-3.85299	-3.00956	FALSE	F1R2R7	Cryptochrome circadian clock 4 isoform X1	fi23e01
-0.948145	-0.616646	-0.819007	-0.750823	-1.02487	-1.08552	-1.09414	-0.93939	FALSE	F1R2T1	CDC42 effector protein (Rho GTPase-binding) 5	wu:fi19g04
0.802711	0.756539	0.990041	0.917796	0.926927	0.901518	0.892098	0.897559	FALSE	F1R2X6	Proteasome activator complex subunit 4B	psme4b
1.7958	1.162	1.4605	1.48152	0.851872	1.53332	1.80647	1.865	FALSE	F1R300	Small nuclear ribonucleoprotein polypeptide A'	im:7142962
-0.290494	-0.360313	-0.122011	-0.775842	-1.008	-1.25926	-1.6473	-1.87984	TRUE	F1R335	Methyltransferase-like 9	id:ibd3339
-0.785105	0.247157	-0.602398	0.0450373	-1.61039	-2.27601	-2.60022	-2.80758	FALSE	F1R343	NUAK family SNF1-like kinase 1	nuak1a
1.19418	1.31123	1.4634	1.30774	1.04885	0.804762	0.847163	0.987576	FALSE	F1R355	COX15 homolog	wu:fa18g06
0.255811	-0.649569	0.332417	0.045433	1.20018	1.11301	1.04318	0.928655	FALSE	F1R358	E3 ubiquitin-protein ligase TRIM21-like	trim107
0.362084	-0.143507	0.137006	0.421048	0.305055	0.543446	0.755933	0.835048	FALSE	F1R369	Reticulocalbin 1, EF-hand calcium-binding domain	rcn1
-1.44418	-1.269	-1.39136	-1.35673	-1.21602	-1.26427	-1.42033	-1.39731	FALSE	F1R372	Rho GTPase-activating protein 5	arhgap5
-0.730116	-0.920699	-1.68212	-0.8752	-2.02283	-3.68339	-3.14494	-3.44843	FALSE	F1R385	Armadillo repeat-containing protein 1	cb398
6.99909	7.16616	6.95953	6.93178	6.65811	6.6314	6.81148	6.83716	FALSE	F1R3F7	Complement component 1 Q subcomponent-binding protein, mitochondrial	fa14h03
6.74605	6.55566	6.73105	6.64395	6.97849	6.8681	6.93029	6.91437	FALSE	F1R3G4	Myosin, heavy chain 10, non-muscle	myh10
3.04195	3.28054	3.15397	3.22489	3.10388	3.11758	3.11587	2.98405	FALSE	F1R3G8	Spermidine synthase	fa18b03
-0.261114	-2.38053	-1.09337	-1.08717	-0.352562	0.271503	-0.437241	-0.397139	FALSE	F1R3H0;Q6DEG4	Ragulator complex protein LAMTOR2	robld3;lamtor2
2.87448	3.20089	3.16438	3.03055	2.82768	2.66133	2.61274	2.56952	FALSE	F1R3J9	Protein arginine N-methyltransferase 1	fb39h07
-0.589552	-0.203301	-0.76412	-0.520237	-0.693228	-1.07709	-0.907044	-0.908921	TRUE	F1R3L9;Q6TLG2	AP-1 complex subunit mu-2 isoform X1;AP-1 complex subunit mu-2	Ap1m1;zgc:103537
0.683217	0.830283	0.781344	0.925099	0.929988	0.878937	0.863519	0.654998	FALSE	F1R3X3	RAS p21 protein activator (GTPase-activating protein) 1a	rasa1a
0.506068	0.547345	0.610969	0.648965	0.713319	0.525866	0.520852	0.579961	FALSE	F1R3Y3	Golgi to ER traffic protein 4 homolog	cee
-0.437078	-0.958583	-0.356103	-0.802847	-0.338589	-0.740019	-0.473982	-0.258886	FALSE	F1R405;Q67FY0	B-cell CLL/lymphoma 9 protein isoform X1;B-cell CLL/lymphoma 9 protein	si:ch73-15j19.1
-1.94897	-2.02337	-2.18146	-1.93145	-3.22162	-2.70003	-2.60029	-2.50733	TRUE	F1R498	RNA polymerase II-associated protein 3	zgc:56178
-0.658582	-0.573717	-0.615403	-0.598245	-0.685214	-0.496303	-0.623941	-0.715953	FALSE	F1R4C4	E3 SUMO-protein ligase PIAS4-A	pias4a
1.84595	1.59626	1.7925	1.55999	2.27593	2.19569	2.10794	2.16139	FALSE	F1R4I7;Q7T365	Sorcin	zgc:64070
-2.61452	-1.4904	-2.54529	-3.22735	-2.5644	-2.0339	-2.79409	-2.35809	FALSE	F1R4N4	Egg envelope glycoprotein-like precursor	fi33e12
1.17506	0.705112	0.989043	0.918008	1.36758	1.49695	1.57035	1.59489	FALSE	F1R4S7	GTP:AMP phosphotransferase AK3, mitochondrial	ak3l1
1.26446	1.22005	1.57951	1.53673	1.81321	1.90013	1.93341	2.10753	FALSE	F1R4U0	Tricarboxylate transport protein B, mitochondrial	slc25a1b
-1.16196	-1.43838	-1.49834	-1.32265	-1.31537	-1.56211	-1.73934	-1.65019	FALSE	F1R543	Nuclear envelope pore membrane protein POM 121	pom121
-1.17362	-0.912596	-1.20972	-0.964826	-1.11026	-1.0948	-1.06935	-0.832769	FALSE	F1R5C5;Q803R5	Cap-specific mRNA (nucleoside-2'-O-)-methyltransferase 1	MTr1;cmtr1
1.97549	1.91987	1.80528	2.09786	2.3462	2.42178	2.39069	2.45636	FALSE	F1R5E6;Q7SXV9	Calumenin-B	Calu;calub
-2.19553	-2.46243	-2.31305	-2.26509	-2.27972	-2.30519	-2.45755	-2.61862	FALSE	F1R5F8	Pogo transposable element with ZNF domain	pogzb
-2.27641	-2.3661	-2.18145	-2.39975	-2.59506	-2.50422	-2.54157	-2.68703	FALSE	F1R5H6	Bromodomain-containing protein 4	brd4
0.743871	0.939506	0.856484	0.97755	0.809808	0.768265	0.686568	0.889863	FALSE	F1R5K1;Q6DEL2	Cleft lip and palate transmembrane protein 1 homolog;Putative lipid scramblase CLPTM1	cb102;clptm1
2.62295	2.6088	2.69116	2.54457	2.48602	2.32483	2.30766	2.24612	FALSE	F1R5M2	Kinesin-like protein	kif5ba
0.641391	0.314464	0.832059	0.39977	0.675056	0.652864	0.585082	0.482724	FALSE	F1R5W5	Sidoreflexin	zgc:100851
-1.47583	-1.84662	-1.15332	-0.828359	0.349427	-0.25631	-0.414059	-0.193438	FALSE	F1R5X7	Dehydrogenase/reductase (SDR family) member 11b	dhrs11b
2.88208	3.09741	2.76684	2.95394	2.80826	2.77007	2.8027	2.79139	FALSE	F1R665	Caveolae-associated protein 2b	sdprb
2.33391	2.43768	2.42629	2.52075	2.64094	2.60388	2.72122	2.81827	FALSE	F1R676	GDP-fucose protein O-fucosyltransferase 1	fut12
-0.741723	-0.444521	-0.693567	-0.723514	-1.26976	-1.57491	-1.81457	-1.49141	FALSE	F1R692	Ribosomal RNA-processing protein 8	rrp8
-3.97743	-3.07245	-3.06516	-2.6423	-2.35018	-2.79376	-2.60254	-2.5195	FALSE	F1R6J2	Phosphatidylinositol 3,4,5-trisphosphate-dependent Rac exchanger 1 protein	prex1
1.27809	1.47484	1.25743	1.36212	1.13812	1.06341	1.10531	1.17374	FALSE	F1R6L2	Huntingtin-interacting protein 1	wu:fb98d04
-1.69052	-3.27806	-2.70152	-3.95964	-1.81983	-1.80177	-1.56495	-1.28762	FALSE	F1R6Y1	Cyclin-dependent kinase 12	cdk12
4.09526	4.04816	3.88923	3.91797	3.99269	3.95638	3.92793	4.03843	FALSE	F1R7A2	Niban apoptosis regulator 2b	fam129bb
-0.490843	-0.235141	-0.612674	-0.753838	-0.790624	-1.0783	-1.11338	-1.23245	FALSE	F1R7L1	26S proteasome non-ATPase regulatory subunit 9	wu:fb30g07
-0.69381	-0.859049	-0.545068	-1.05792	-0.427197	-0.0148315	-0.26433	-0.445841	FALSE	F1R7L6	Hexosyltransferase	chpfa
1.99436	2.04646	1.81164	2.01894	2.0189	1.94905	2.04168	2.00096	TRUE	F1R7M8	ATP-sensitive inward rectifier potassium channel 14	si:ch211-120k19.4
-2.21076	-2.38695	-2.16791	-2.11046	-1.78227	-1.68972	-2.25246	-1.8391	FALSE	F1R7N4	Zinc finger MYM-type protein 4 isoform X1	im:7136725
-1.22044	-1.40994	-1.42692	-1.69824	-1.35752	-1.45478	-1.46426	-1.75066	FALSE	F1R7Q9	Zinc finger protein 654	znf654
-2.76573	-2.08945	-2.53432	-1.82495	-1.99664	-2.64699	-1.87758	-2.20479	FALSE	F1R7R1	Nonsense-mediated mRNA decay factor SMG5	smg5
-4.0618	-4.10978	-3.23351	-2.78502	-3.45969	-3.37943	-1.2741	-1.09882	TRUE	F1R7U0;Q6IQI0	DNA damage-regulated autophagy modulator protein 2 isoform X1;DNA damage-regulated autophagy modulator protein 2	dram2;zgc:86754
-0.141278	-0.88533	-0.384396	-1.46929	-0.0445013	-0.0540609	0.0834312	0.104749	FALSE	F1R7W6	3-oxoacyl-[acyl-carrier-protein] synthase	osxm
1.25503	0.996297	1.09424	0.974439	1.52764	1.57518	1.56971	1.56883	FALSE	F1R7X5	Succinate--CoA ligase [GDP-forming] subunit beta, mitochondrial	SUCLG2
1.04964	1.1536	1.27918	1.2718	1.56553	1.56028	1.63978	1.76696	FALSE	F1R818	Omega-amidase NIT2	zgc:109720
-2.3736	-1.89538	-1.90384	-1.80443	-1.48616	-1.78613	-1.83397	-1.99297	FALSE	F1R878	peptide-methionine (S)-S-oxide reductase	msrab
-0.275157	-0.40051	-0.175289	-0.174093	0.0543127	-0.171199	0.0338764	-0.121513	FALSE	F1R881	Helicase SKI2W isoform X1	skic2
-0.5385	-0.294465	-0.592899	-0.387397	-0.437821	-0.441729	-0.550354	-0.779992	FALSE	F1R890;Q5BL31	Protein ILRUN	zgc:101577;ilrun
-0.954127	-1.02893	-1.27476	-1.61172	-0.888457	-0.82425	-1.16206	-1.09289	FALSE	F1R8B7;Q5XJP1	EARP-interacting protein homolog	tssc1;eipr1
-0.956545	-0.910731	-0.859362	-0.939121	-1.52647	-1.88463	-1.47779	-1.64468	FALSE	F1R8D9	Protein AAR2 homolog	im:7153138
-1.0549	-0.830649	-0.472602	-0.783611	0.132334	-0.033968	0.199742	0.231313	FALSE	F1R8F7	General transcription factor IIA, 1-like	ston1
0.758838	-0.143321	-0.0475359	0.512792	0.717538	0.956816	1.08506	1.19576	FALSE	F1R8J6;Q7T3C4	Palmitoyl-protein thioesterase 1 (ceroid-lipofuscinosis, neuronal 1, infantile);Palmitoyl-protein thioesterase 1 (Ceroid-lipofuscinosis, neuronal 1, infantile)	wu:fj17f04;zgc:63969
-0.030159	0.169022	-0.219188	-0.36676	-0.526659	-0.715562	-0.376393	-0.642228	FALSE	F1R8M8	Ribosomal L1 domain-containing 1	si:dkey-16i5.10
-1.82502	-1.7468	-1.59589	-2.03354	-1.91323	-1.92537	-1.80503	-2.07778	FALSE	F1R8Q4	N-acetyltransferase 9	fe47d07
1.07973	1.16614	1.24041	1.32868	0.97718	0.966368	0.994063	1.25452	FALSE	F1R8S0	DR1-associated protein 1 (negative cofactor 2 alpha)	fb26e10
-0.301816	-0.295978	-0.441291	-0.189789	-0.506317	-0.487385	-0.53424	-0.504976	FALSE	F1R926	E3 ubiquitin protein ligase	rnf20
1.79468	1.80209	1.96472	1.94199	2.12383	2.20589	2.37655	2.39976	FALSE	F1R961	Acyl-CoA thioesterase 9, tandem duplicate 1	acot9
0.618026	0.056077	0.555701	0.650931	0.822558	1.16453	1.12217	1.23438	FALSE	F1R9A9	Serpin peptidase inhibitor, clade B (ovalbumin), member 1,-like 1	serpinb1l1
5.61586	5.00611	5.57064	5.54303	5.09615	5.26408	5.36083	5.50255	FALSE	F1R9C6	Prohibitin	zgc:86841
2.30275	2.42163	1.93613	1.71061	2.02882	1.63511	2.22862	2.19366	FALSE	F1R9V3	Heat shock cognate 70 kDa protein	si:dkey-4p15.3
0.289657	0.0259962	0.481172	0.0873194	0.591283	0.726191	0.730769	0.806172	FALSE	F1R9W6	Uncharacterized protein LOC550326 precursor	fi12h07
-0.467198	-0.350586	-0.546024	-0.244425	-1.12557	-0.706078	-2.19981	-2.30287	FALSE	F1R9Y7	NADPH-dependent diflavin oxidoreductase 1	wu:fc41f01
-0.345733	-0.344616	-0.131864	-0.712672	-0.527631	-0.507107	-0.492891	-0.347631	FALSE	F1R9Z2	CCAAT enhancer-binding protein zeta	wu:fi26d06
-1.82641	-1.91834	-1.85511	-2.2612	-1.58902	-1.7303	-1.61473	-1.82742	FALSE	F1RA86	Si:ch73-27e22.1	si:ch73-27e22.1
0.0744104	-0.0565443	0.186017	0.267634	0.149345	0.429491	0.374742	0.453452	FALSE	F1RA91	Argininosuccinate lyase	zgc:63532
4.4298	4.33049	4.31176	4.13002	4.23175	4.08616	4.29834	4.05509	FALSE	F1RA98;Q6PC01	FAU ubiquitin-like and ribosomal protein S30 fusion b;40S ribosomal protein S30	im:7142593;fau
0.869124	0.614419	1.12325	0.914714	0.154778	0.902662	0.941783	0.800611	FALSE	F1RAE2;Q7ZVE0	H/ACA ribonucleoprotein complex subunit;H/ACA ribonucleoprotein complex subunit 1	nola1;gar1
-0.137774	-0.403562	-0.67658	-0.520815	0.850608	0.921707	0.741397	0.88943	FALSE	F1RAG3	Nidogen 1a	nid1a
2.16107	2.35676	2.31221	2.32106	2.36455	2.2192	2.15972	2.21789	FALSE	F1RAM9	Transmembrane emp24 domain-containing protein 7 precursor	zgc:76996
1.68214	1.83316	1.65797	1.61631	1.56663	1.49041	1.59001	1.4426	FALSE	F1RAQ5	Adaptin ear-binding coat-associated protein 2	zgc:110468
-1.8522	-1.29673	-1.44532	-1.56769	-1.81287	-1.83194	-2.32512	-2.16701	FALSE	F1RAT9	N-alpha-acetyltransferase 30	zgc:194204
0.502069	0.172768	0.631419	0.658046	0.900348	0.985416	1.08004	1.01412	FALSE	F1RAX8	Ubiquinone biosynthesis monooxygenase COQ6, mitochondrial	coq6
0.723786	0.559976	0.742764	0.632342	0.484422	0.441725	0.40865	0.485854	FALSE	F1RB48	Large ribosomal subunit protein mL44	zgc:114114
0.191129	0.184306	0.198434	0.117164	0.21495	0.276686	0.0285692	0.0344448	FALSE	F1RB89	Dynein light intermediate chain	fc08b04
-3.6057	-4.22581	-4.28349	-5.24353	-3.90096	-4.8821	-4.4029	-3.83274	FALSE	F1RBA1	Ubiquitin carboxyl-terminal hydrolase 38	usp38
-0.702989	-0.709824	-0.436772	-0.71572	-0.527799	-0.542579	-0.533482	-0.240711	FALSE	F1RBH2	ADP-ribosylation factor-like 8Bb	arl8bb
-0.757673	0.600806	-1.30294	-1.87115	-0.928614	-0.7523	-1.31879	-2.01807	FALSE	F1RBJ9	Thiamine pyrophosphokinase	zgc:101685
0.857911	0.719819	0.980502	0.98109	1.46449	1.62026	1.71806	1.71451	FALSE	F1RBR6	Phosphotriesterase-related protein	zgc:153666
0.773446	1.15213	1.00236	1.08491	0.358771	0.312696	0.32351	0.398747	FALSE	F1RBY1	A kinase (PRKA) anchor protein 1b	akap1
-1.46078	-1.55588	-0.97506	-1.6055	-0.528151	-0.767683	-0.866259	-0.585048	FALSE	F1RC11;Q29RA6	Solute carrier family 43 member 3 isoform X1;Solute carrier family 43 member 3	zgc:136890
0.372554	0.795253	0.206103	0.531198	0.152631	-0.158452	-0.0567293	-0.0596972	FALSE	F1RCB6	Actin alpha cardiac muscle 1a	zgc:86725
1.30826	1.45891	1.48464	1.61689	1.36259	1.2729	1.26844	1.37295	TRUE	F1RCM1	Uncharacterized protein LOC550384	zgc:112001
-1.58612	-1.90543	-1.77581	-3.49533	-1.44757	-1.50902	-2.10376	-3.27477	TRUE	F1RCP1	Beclin-1	becn1
-2.65913	-3.11619	-2.77145	-2.73964	-2.30929	-1.87538	-2.1449	-4.88139	TRUE	F1RCP3	mRNA decay activator protein ZFP36	cb198
-1.48665	-1.20772	-1.36654	-1.47336	-1.56992	-1.50106	-1.65567	-1.79751	FALSE	F1RCR0;Q5U3F2	Pre-mRNA-splicing factor SLU7	wu:fc94e11;slu7
2.91024	3.19428	2.81064	2.90784	2.47763	2.04616	2.16284	2.11341	FALSE	F1RCV3	Slit homolog 3 (Drosophila)	zgc:111911
-0.330154	-0.142514	-0.416116	-0.224589	-0.267808	-0.267044	-0.410201	-0.289008	FALSE	F1RCY7	RNA-binding motif protein 15	rbm15
-0.903597	-0.865641	-1.2943	-1.02406	-0.302689	-0.103224	-0.539392	-0.71516	FALSE	F1RCZ2	Interleukin 6 cytokine family signal transduce	gp130
-1.71523	-1.70631	-1.64679	-2.50923	-1.57818	-2.03095	-1.86243	-2.10728	FALSE	F1RDC0	Autophagy protein 5	apg5l
-0.571122	-0.162052	-0.812246	0.305015	-1.7358	-2.19983	-2.82693	-3.43391	FALSE	F1RDC1;Q6NW76	Aurora kinase;Aurora kinase B	CHUNP6896;aurkb
1.25805	1.08803	1.26029	1.31675	1.4489	1.44573	1.30693	1.26033	FALSE	F1RDC5	Exportin-7	xpo7
1.91786	1.57141	1.81757	1.70556	2.14764	2.09417	2.15553	2.12459	FALSE	F1RDD0	Pyrroline-5-carboxylate reductase	zgc:110655
-1.71337	-2.44912	-2.3585	-2.06075	-2.51612	-2.17935	-2.00624	-1.86178	TRUE	F1RDE3	Cyclin-dependent kinase 2-interacting protein	im:6903816
0.875613	-0.28242	0.556153	0.367042	0.393563	0.920509	0.961312	0.794171	FALSE	F1RDT4	ATPase H+-transporting V1 subunit E1a	LOC108179059
-1.29175	-1.24106	-1.31934	-1.06964	-0.895512	-0.783441	-0.79185	-0.85997	FALSE	F1RDT5	CDP-diacylglycerol--glycerol-3-phosphate 3-phosphatidyltransferase	pgs1
2.49642	2.34401	2.664	2.52973	2.71208	2.60693	2.68987	2.91604	FALSE	F1RDU2	glutaminase	glsb
2.60346	2.5147	2.52908	2.70794	2.76237	2.79758	2.80388	2.72983	FALSE	F1RDX1	AU RNA-binding protein/enoyl-CoA hydratase	wu:fb81b10
-1.13188	-0.815953	-1.06163	-1.1909	-1.24267	-1.02406	-1.70988	-1.76079	FALSE	F1RDZ8	Nicotinamide phosphoribosyltransferase	im:7051384
-0.321138	-0.162372	-0.0993509	-0.00558758	0.178121	0.164598	0.109723	0.0631847	FALSE	F1RE30	Proline-, glutamic acid- and leucine-rich protein 1	pelp1
9.53674e-05	-0.893198	-0.392136	-0.599876	-1.84047	-0.118551	0.224238	0.107374	FALSE	F1RE72	Normal mucosa of esophagus-specific gene 1 protein	zgc:153317
-0.735576	-0.637179	-0.726324	-0.906943	-0.434271	-0.38235	-0.586029	-0.454906	FALSE	F1REB6	Laccase (multicopper oxidoreductase) domain-containing 1	lacc1
-0.032073	-0.113247	0.218827	0.0939569	0.108309	0.262991	0.163619	0.389525	FALSE	F1REK4	Mitochondrial antiviral-signaling protein	wu:fj20d04
0.222209	0.0650101	0.20943	0.253465	0.140045	0.0939503	0.0411053	0.0150318	FALSE	F1REN0	Cullin 5a	cul5
2.49089	2.69737	2.64614	2.43738	2.40229	2.23216	2.09948	2.10101	FALSE	F1RET2	Histone-lysine N-trimethyltransferase SMYD5	smyd5
-0.355148	-0.105401	-0.0926847	-0.148867	-0.0945091	-0.114714	-0.0204096	0.0729713	FALSE	F1REW2;Q3B7Q7	Cytosolic Fe-S cluster assembly factor nubp2	zgc:123336;nubp2
-2.40034	-3.88047	-3.9647	-1.72809	-3.30524	-2.06582	-2.45286	-2.54016	FALSE	F2XG13	Heme-binding protein soul4	soul4
2.04075	2.14177	2.14193	1.93463	2.24358	2.72611	2.83963	2.76707	FALSE	F2Z4R1	Protein transport protein Sec61 subunit gamma	zgc:92840
1.39927	1.38918	1.67243	0.878165	1.44415	1.24079	0.927775	0.962075	FALSE	F2Z4S8	Uncharacterized protein LOC450015 isoform X1	zgc:103438
3.571	3.838	3.53926	3.50066	3.22763	3.24351	3.21333	3.30666	FALSE	F2Z4T4	A kinase (PRKA) anchor protein 12b	akap12
-0.455539	0.0475798	-0.256364	0.187848	-1.02876	-1.32134	-1.40242	-1.14772	FALSE	F2Z4U3	Protein wntless homolog	gpr117
-1.21771	-1.03521	-1.41962	-1.11483	-1.7433	-1.49297	-2.00095	-1.53565	FALSE	F2Z4U5	Cell cycle checkpoint control protein	zgc:56197
0.806596	1.68128	1.04693	1.48315	0.0473652	-0.080122	-0.204413	0.20773	FALSE	F2Z4V7	Solute carrier family 43 (Amino acid system L transporter), member 1a	fi47a12
-0.868773	-0.863579	-0.761147	-1.02108	-0.62676	0.155661	-0.117072	-0.656292	FALSE	F2Z4W9;I3ITQ0	Tripartite motif-containing 35-20;Novel zinc finger protein	trim35-20;si:dkey-37m8.11
-0.758388	-1.53098	-0.209027	-0.459407	-0.486099	-0.2038	-0.422302	0.0205879	TRUE	F5ATB4	Ubiquitin-like protein ATG12	Atg12
1.38268	-0.107307	0.854012	0.766999	2.3806	2.33669	2.46978	2.20059	FALSE	F6N9E8	Insulin-like growth factor-binding protein 6 precursor	igfbp6b
-1.56822	-2.03309	-1.63761	-1.49566	-1.64429	-1.49212	-1.58632	-1.47165	FALSE	F6NJE2	Interleukin-1 receptor-associated kinase 1	irak1
-1.73685	-2.05731	-1.45567	-2.3754	-0.886391	-1.50203	-1.36471	-2.20182	FALSE	F6NM08	PNKD metallo-beta-lactamase domain-containing	im:7147352
1.53287	1.77076	1.78885	1.79392	1.54806	1.50635	1.32217	1.48011	FALSE	F6NMN3	Serine/threonine-protein phosphatase	fc83f08
0.871146	1.26847	0.814397	1.29513	1.16785	1.29097	1.41165	1.46809	FALSE	F6NP87	NADH dehydrogenase [ubiquinone] 1 alpha subcomplex subunit 9, mitochondrial	ndufa9
-1.4872	-0.0810261	-0.697447	-0.121084	-1.31331	-1.3164	-1.30023	-1.70028	FALSE	F6NQA9	Lysophospholipid acyltransferase 2 isoform X1	mboat2a
-1.72821	-1.54795	-1.48923	-1.34789	-0.503091	-0.875278	-0.567147	-0.81928	FALSE	F6NSX9;Q1L8S9	Zinc finger protein 687b	znf687b;im:7144442
4.49859	4.67763	4.66557	4.58385	4.32621	4.23812	4.19982	4.25489	FALSE	F6NTA0	Thioredoxin-like 1	TXNL
3.84011	3.47781	3.58785	3.53891	3.72662	3.75216	3.87294	3.91718	FALSE	F6NVJ1;Q6IQI7	10 kDa heat shock protein, mitochondrial isoform 2;10 kDa heat shock protein, mitochondrial isoform 1	cpn10
-3.54402	-2.74326	-3.00557	-3.12055	-3.79241	-3.76214	-3.7832	-4.12838	FALSE	F6NXD5	Myristoylated alanine-rich protein kinase C substrate b	wu:fb92d04
-3.20513	-3.50125	-2.0596	-1.73903	-3.24518	-1.60813	-1.91247	-1.51356	FALSE	F6NXI0;Q7T325	6-phosphofructo-2-kinase/fructose-2, 6-bisphosphatase 4 isoform X1;6-phosphofructo-2-kinase/fructose-2, 6-biphosphatase 4	pfkfb4
0.67797	0.677491	0.494857	0.767377	0.404248	0.35898	0.336879	0.333198	FALSE	F6NXI9	CCA tRNA nucleotidyltransferase 1, mitochondrial	trnt1
-2.1037	-2.79548	-2.30582	-2.38553	-1.95488	-2.16796	-2.56305	-2.54918	FALSE	F6NZ60	Glucuronokinase with putative uridyl pyrophosphorylase	si:dkey-105h12.4
0.0243874	-0.0846996	-0.115762	-0.0814743	0.151435	0.204336	-0.0895882	0.0211506	FALSE	F6P0E6	Si:ch211-214c7.4	prr36a
-1.42549	-1.75628	-1.54726	-1.61561	-1.13893	-1.00497	-1.18591	-1.17888	FALSE	F6P1A9	Ubiquitin thioesterase	fa19h07
1.57468	1.54076	1.36883	1.70709	1.90654	2.07022	1.93467	2.0428	FALSE	F6P1Y9	Acyl-CoA thioesterase 13	si:dkey-218n20.4
2.82428	2.61771	3.00905	2.76682	3.11481	3.07845	3.18371	3.12829	FALSE	F6P2R4	2-amino-3-ketobutyrate coenzyme A ligase, mitochondrial	gcat
2.15361	1.67982	1.81647	2.17663	1.36496	1.88941	1.91773	1.95098	FALSE	F6P3G4	26S proteasome non-ATPase regulatory subunit 11A	psmd11a
-1.74111	-0.897101	-1.6769	-1.50968	-1.88375	-1.45819	-1.62666	-1.76476	FALSE	F6P4N7;Q6IQB0	Vesicle-associated membrane protein 4;Vamp4 protein	zgc:73166
-0.790831	-1.04753	-0.65811	-0.927033	-0.709167	-0.626945	-0.775402	-0.719046	FALSE	F6P528	Transmembrane protein 209	fc20f10
-3.78373	-1.80902	-0.937052	-2.35759	-2.25634	-1.67183	-3.31254	-3.50002	FALSE	F6P697;Q1LXV0	Heat shock factor protein 1 isoform X1;Heat shock factor protein 1	HSF
-2.14728	-3.68593	-4.24745	-3.68802	-3.93112	-1.66568	-2.01028	-2.2719	FALSE	F6P6X0	Ubiquitin-associated protein 1	ubap1
4.11963	3.12064	3.91706	3.64888	3.76718	4.48373	4.6923	4.61635	FALSE	F6P873	ATP synthase subunit f, mitochondrial	atp5j2
-0.580344	-0.409533	-0.40539	-0.664323	-0.473144	-0.130713	-0.0301847	-0.13546	FALSE	F6PAM1	Guanine nucleotide binding protein (G protein), alpha 11a (Gq class) isoform X2	gna11
-0.830421	-0.663254	-0.807082	-0.670472	-0.890623	-0.816828	-0.928914	-0.947326	TRUE	F6PB84	Heterogeneous nuclear ribonucleoprotein K	wu:fc19f05
-0.158933	-0.695978	-0.457361	-0.441479	-0.406852	-0.0862055	-0.138159	-0.158604	FALSE	F6PBL6	COP9 constitutive photomorphogenic homolog subunit 7A	wu:fa19h06
0.00932884	-0.0187178	0.240008	-0.186225	-0.382595	-0.386883	-0.629979	-0.46945	FALSE	F6PCK0	HCLS1-binding protein 3	si:ch1073-80i24.2
0.95143	0.84731	1.1431	1.09871	1.70548	1.64464	1.65804	1.67136	FALSE	F6PEJ8	Sc:d0202	si:ch211-74m13.1
0.0694408	-0.0210657	0.975818	-0.221009	0.3688	0.627863	0.476102	0.562531	FALSE	F8W261	N-acetylgalactosamine-6-sulfatase	zgc:158385
2.6117	2.70776	2.74992	2.75099	2.40886	2.2547	2.26341	2.26944	FALSE	F8W2D1	peptidylprolyl isomerase	wu:fb34f09
-2.91858	-3.70744	-2.66868	-2.72764	-2.32951	-2.39059	-2.21388	-2.57828	TRUE	F8W2F9	Tyrosine-protein kinase	abl1
-0.720747	-0.54619	-0.939762	-0.741032	-0.745186	-1.419	-1.27702	-1.78783	FALSE	F8W2M1;K7DY07	E3 ubiquitin-protein ligase HACE1	hace1
-0.0276699	-0.23735	-0.0626945	-0.17093	0.115299	-0.0830898	0.0928535	-0.122043	FALSE	F8W2P1	ADP-ribosylation factor-like 8A	fe25e11
-1.87313	-2.23061	-1.5828	-1.75627	-0.593535	-0.48745	-0.506291	-0.365273	FALSE	F8W2P6	Glycerate kinase	zgc:153346
0.224578	0.361747	0.504991	0.138008	0.102625	-0.179832	0.097023	-0.164206	FALSE	F8W3D4	ATP-dependent RNA helicase	ddx10
0.788152	0.278342	0.238189	0.389014	0.468522	0.758747	1.09675	0.991395	FALSE	F8W3H2	ATP synthase F1 subunit epsilon	atp5e
0.195331	0.541131	0.221391	0.457841	-0.16618	-0.0270338	-0.227873	-0.0830641	FALSE	F8W3K6	Ribosomal RNA-processing protein 4	fa97b01
0.30379	0.325046	0.395612	0.515967	0.269198	0.304966	0.168249	0.266377	FALSE	F8W428	Cullin-4B	im:7140950
-0.569301	-3.43667	-3.35934	-1.33701	-1.08405	0.069768	-0.402055	-0.444341	TRUE	F8W475	Serpin peptidase inhibitor, clade B (ovalbumin), member 1,-like 4	fk92d08
-0.799265	-0.390638	-0.243733	-0.35695	-0.282844	-0.280559	-0.274944	0.111867	FALSE	F8W494	Mitochondrial glutamate carrier 1-like	si:dkey-201c1.2
-0.531479	-0.647985	-0.464762	-0.550651	-0.107076	-0.163479	-0.272006	-0.382103	FALSE	F8W4B7	Histone deacetylase 6	hdac6
-1.00251	-0.876578	-0.889975	-0.859116	-0.658899	-0.663992	-0.647537	-0.667974	FALSE	F8W4R5	Protein yippee-like	zgc:63662
-0.341354	-0.153598	-0.107981	-0.245879	-0.681591	-0.616463	-0.777096	-0.835803	FALSE	F8W4T1	Si:dkey-122a22.2	si:dkey-122a22.2
-0.851395	-0.850914	-0.907563	-0.607585	-0.628861	-0.424873	-0.534998	-0.63401	FALSE	F8W4U4	Xin actin-binding repeat-containing 2a	xirp2a
0.161	0.537984	0.480418	0.522756	0.038229	-0.381718	0.0506239	0.123232	FALSE	F8W4V6	G-rich RNA sequence-binding factor 1	wu:fb62c04
2.15414	2.02774	2.26758	2.06474	2.12387	2.06189	2.10264	2.17433	FALSE	F8W4Z6	NADPH--cytochrome P450 reductase	fb60a10
1.91521	1.91899	1.89787	2.06841	1.7473	2.06604	1.99851	2.09866	FALSE	F8W5C6	Sorting nexin	fa55b10
1.46064	1.54187	2.30283	1.62032	0.544181	0.304419	0.384297	0.803952	FALSE	F8W5L3	Ornithine aminotransferase	si:dkey-68e16.4
-1.25718	-1.13863	-1.56268	-1.1812	-2.17377	-1.50247	-1.69216	-1.79894	FALSE	F8W5U2	Tyrosyl-DNA phosphodiesterase 1	tdp1
0.385114	0.814809	1.60322	1.19989	1.33268	1.42076	1.36139	1.36219	FALSE	F8W621	thiopurine S-methyltransferase	si:ch73-345a19.3
1.95144	2.08543	2.10161	2.13084	1.96902	1.89767	1.81579	1.81536	FALSE	F8WK50	Flightless I	im:7141769
-2.9174	-2.85179	-4.26612	-3.90541	-2.78771	-4.00526	-4.20296	-3.63613	FALSE	G1K2G6	G patch domain-containing 1	im:7135982
-2.43474	-2.26286	-2.2884	-2.23345	-2.34893	-2.44591	-2.68319	-2.74676	FALSE	G1K2R9;Q1LVV0	Family with sequence similarity 83 member Hb;Protein FAM83H	fa03f11;fam83h
0.67884	0.799895	1.07999	1.27512	-0.378506	-1.00405	-1.12432	-1.01925	FALSE	G3G7U0;P79733	Reductase M2 polypeptide variant 1;Ribonucleoside-diphosphate reductase subunit M2	LOC100330864;rrm2
2.64052	2.60614	2.61914	2.54733	2.72434	2.61	2.65778	2.63717	FALSE	G5CTT5	polyribonucleotide nucleotidyltransferase	pnpt1
-0.28694	-0.232346	-0.21211	-0.481593	0.1323	0.148331	-0.118952	-0.266397	FALSE	H0WEF6	L-serine ammonia-lyase	si:ch73-263o4.4
1.86978	1.86727	1.38127	1.70525	1.88294	2.12713	2.51746	2.2971	FALSE	H0WES8	ATP synthase membrane subunit K, mitochondrial	USMG5
4.11858	4.02504	3.96953	4.01133	3.92066	3.8845	3.92452	3.90414	FALSE	H9GX78	Actinin, alpha 4	wu:fb53f05
-1.57945	-2.10705	-1.50644	-2.19185	-0.695986	-0.666621	-0.689194	-0.737039	FALSE	H9GXB9	Peptidyl-prolyl cis-trans isomerase	LOC100333141
-0.167113	-0.488738	-0.134783	0.297027	0.80672	0.937414	0.939887	0.887385	FALSE	I3IRW7	4-aminobutyrate aminotransferase, mitochondrial	cb880
0.093442	0.350751	0.340106	0.224158	0.316264	0.243256	0.178063	0.382285	FALSE	I3ISB5;Q08CM2	GPI transamidase component PIG-S isoform X1;GPI transamidase component PIG-S	zgc:152927
0.958997	1.36253	1.36186	1.06331	0.916165	0.721865	0.64561	0.6011	FALSE	I3ISI6	Protein kinase Npk isoform X1	LOC405768
-1.3975	-1.56902	-1.31155	-1.24208	-1.23947	-1.12173	-1.41623	-1.32657	FALSE	I3ISK5	Bloodthirsty-related gene family, member 18	btr18
0.979543	1.20215	1.05534	1.18204	0.577655	0.603149	0.611337	0.592128	FALSE	I3ISV3	RNA-binding protein NOB1	nob1
-0.889346	-0.319093	-0.601582	-0.588133	-1.41964	-1.3683	-1.56944	-2.03111	FALSE	I3IT74	Cyclin-dependent kinase 6	si:ch211-234f14.1
-0.733262	-0.635485	-0.896351	-0.75001	0.0495863	-0.0952873	-0.173693	-0.046155	FALSE	I6LC25	Protocadherin 1 gamma b 2	pcdh1g5
-2.19149	-2.4887	-3.65656	-1.94809	-4.71467	-2.64781	-2.3045	-3.74584	FALSE	I6V1W0	Protein brambleberry	bmb
-0.247469	0.0543346	-0.0883751	-0.00265408	-0.0869341	-0.210392	-0.0944967	-0.107136	FALSE	K4IAH1	Protein argonaute-4	eif2c4
1.5996	1.79734	1.91357	1.56682	1.38595	1.14491	1.0484	1.12467	FALSE	K7DY99	Tetratricopeptide repeat protein 27	chunp6906
-3.53335	-2.0379	-1.52415	-2.16788	-0.629019	-0.856298	-1.00222	-1.28612	TRUE	K7DYB2	Sulfotransferase	chst2b
-3.84254	-3.43663	-2.84297	-5.20354	-2.14766	-1.11109	-1.39107	-1.04604	FALSE	L0S5L0	Collagen type II, alpha-1b	im:6788778
-14.781	-13.8649	-15.005	-14.4455	-15.1531	-15.2991	-15.2672	-15.309	TRUE	L7RKJ8	C-Jun-amino-terminal kinase-interacting protein 3	mapk8ip3
0.947833	1.01517	0.934127	1.04463	1.32307	1.44727	1.34355	1.45094	FALSE	M4MD44	non-specific serine/threonine protein kinase	akt1
-0.326048	-0.183146	-0.863144	-0.835479	-1.54413	-1.90202	-1.89355	-2.83439	FALSE	M9MMA4	Immunoglobulin superfamily member 3 precursor	si:ch211-247j6.1
0.197948	0.191066	0.164205	0.570373	0.983666	0.992825	1.14402	1.22296	FALSE	O12990	Tyrosine-protein kinase JAK1	jak1
0.912061	1.10251	1.11583	0.951053	0.508124	0.0278587	0.0329714	0.101624	FALSE	O42140	Netrin-1	ntn2
6.09977	6.00901	6.46615	5.86967	6.24004	6.1404	6.18786	6.06213	FALSE	O42248	Small ribosomal subunit protein RACK1	gnb2l1
2.28812	2.04643	2.70389	2.06734	3.03278	3.10512	3.13796	2.91826	FALSE	O57330	Proteasome subunit beta	psmb8
2.97959	3.0319	2.8825	2.93655	2.89622	2.96036	2.84964	2.90436	FALSE	O57332	Proteasome subunit beta	Y
0.496663	0.307784	0.5178	0.264071	1.05485	0.647102	0.845717	0.792911	FALSE	O57474	Gap junction alpha-1 protein	gja1
5.97769	5.97095	5.89792	5.95243	5.5864	5.4452	5.5509	5.55526	FALSE	O57521	Heat shock protein HSP 90-beta	hsp90ab1
4.27739	4.22496	4.26966	4.20209	4.57863	4.61646	4.54599	4.47754	FALSE	O73872	Superoxide dismutase [Cu-Zn]	sod1
0.464524	0.474813	0.192771	0.283273	0.404777	0.216164	0.0384569	0.260358	FALSE	O73874	Ephrin-B2a	efnb2a
-2.8669	-2.89957	-2.53513	-2.3815	-2.40536	-2.20046	-2.47499	-2.26387	FALSE	O73878	Ephrin type-B receptor 4b	ephb4b
0.298009	-0.247136	0.201509	-0.0304031	1.30742	1.36374	1.24997	1.27303	FALSE	O93598	Signal transducer and activator of transcription	stat1
0.338515	0.244422	0.273021	0.347425	0.379966	0.375175	0.37457	0.299609	FALSE	P09014	Homeobox protein Hox-B5a	hoxb5a
0.221118	0.436002	0.0793753	0.360873	0.232976	0.127707	0.0339212	0.12107	FALSE	P0CH95	Histone lysine demethylase PHF8	phf8
-4.08682	-5.1357	-3.64514	-3.13144	-3.85593	-4.00148	-2.94435	-3.38392	FALSE	P15861	Homeobox protein Hox-B6a	hoxb6a
-2.03449	-4.17067	-1.05668	-4.80733	-0.00291634	-0.232697	-0.74019	-0.781885	TRUE	P47805	Mid1-interacting protein 1A	mid1ip1a
1.01889	1.15926	0.75209	0.983489	0.269273	0.429829	-0.0967426	0.12418	FALSE	P50392	Cytosolic phospholipase A2	pla2g4a
-0.526364	-0.462622	-1.05612	-0.43247	-0.967792	-1.1897	-1.21298	-1.18792	FALSE	P58368	Progressive ankylosis protein homolog B	ankhb
-0.101149	-0.777004	0.177085	-0.273119	1.01684	0.75967	0.513091	0.771438	FALSE	P58781	Adenosine deaminase 2-A	ada2a
-1.44922	-1.28954	-1.50062	-1.5633	-1.09239	-1.31578	-1.1754	-1.18233	FALSE	P59015	Vacuolar protein sorting-associated protein 18 homolog	vps18
-1.20141	-1.0065	-1.18386	-1.19747	-1.29536	-1.50245	-1.23914	-1.53277	FALSE	P59679	Actin-related protein 8	actr8
-1.59121	-1.69447	-1.47626	-1.66622	-2.28364	-3.44727	-5.40541	-3.44779	FALSE	P59723	Hypoxia-inducible factor 1-alpha inhibitor	hif1an
2.11048	2.407	2.02349	1.73332	1.94628	1.84663	1.89927	1.82468	FALSE	P61485	Large ribosomal subunit protein eL42	rpl36a
5.13839	4.91383	5.07565	4.88066	4.71081	4.81078	4.88666	4.8361	FALSE	P62084	Small ribosomal subunit protein eS7	rps7
4.69836	4.65368	4.73321	4.45957	4.62942	4.52444	4.53307	4.49326	FALSE	P62247	Small ribosomal subunit protein eS8	rps8
5.72327	5.73924	5.51652	5.63398	5.29113	5.10068	5.2031	5.26618	FALSE	P79735	GTP-binding nuclear protein Ran	ran
-1.46863	-1.42859	-1.49574	-1.6326	-0.733535	-0.68951	-0.687239	-0.73459	FALSE	P79737	GTPase NRas	nras
2.63615	3.05228	2.73421	2.69895	1.94531	1.72901	1.71748	1.62826	FALSE	P79741	Pescadillo	pes
4.3255	4.5174	4.30995	4.47591	4.04205	3.90806	3.90999	3.94445	FALSE	P83571	RuvB-like 2	ruvbl2
2.5685	2.69274	2.11919	2.16542	1.33036	1.66483	2.16681	1.87155	FALSE	Q01702;Q6DBS2	Homeobox protein Dlx3b;Distal-less homeobox gene 3b	dlx3b;dlx-3
-0.0100346	-0.316401	0.070303	-0.0642099	0.494086	0.587185	0.489249	0.759925	FALSE	Q04475	Beta-2-microglobulin	b2m
-1.25091	-1.34886	-1.35607	-1.15432	-1.2259	-1.32014	-1.14414	-1.24528	FALSE	Q05AJ1	La ribonucleoprotein 4B	zgc:153918
-0.310143	-0.421111	0.251071	-0.139735	0.392438	0.397989	0.498706	0.517797	FALSE	Q05AJ2	Methyltransferase like 7A	tmt1a.1
0.37786	0.5311	0.664119	0.4071	0.313664	0.290409	0.267976	0.222239	FALSE	Q05AK3	coproporphyrinogen oxidase	wu:fc43a01
0.201083	0.00144577	-0.150872	0.264138	-1.13115	-0.746229	-0.00981522	-0.229885	FALSE	Q05AK9	Translation machinery-associated protein 7	tma7
-2.66128	-3.86357	-3.20409	-2.93811	-1.13318	-2.49277	-3.16405	-3.72533	FALSE	Q05AL1	Armadillo repeat-containing protein 8	armc8
-1.67768	-2.78442	-1.91667	-1.60964	-1.69138	-1.56138	-1.36019	-1.09598	FALSE	Q05AM7	RAD50-interacting protein 1	si:dkey-202b22.4
0.849345	0.668693	0.780032	0.790742	0.506316	0.474758	0.599576	0.537646	FALSE	Q05AN2	39S ribosomal protein L21, mitochondrial	mrpl21
1.09556	1.17624	0.990382	0.984057	0.896636	0.556498	0.596528	0.548451	FALSE	Q05AP2	ATPase plasma membrane Ca2+ transporting 4	zgc:152801
1.65876	1.63977	1.67439	1.69805	1.91757	1.90389	1.95733	1.92984	FALSE	Q06RG6	Serine/threonine-protein kinase TOR	tor
6.61414	6.67257	6.64746	6.70265	6.79059	6.74039	6.88658	6.89646	FALSE	Q08BA1	ATP synthase subunit alpha	atp5a1
-1.82848	-1.71106	-1.7097	-1.73286	-1.58559	-1.91236	-1.69511	-1.91614	FALSE	Q08BA2	Nuclear-interacting partner of ALK	zgc:154099
2.4661	2.67498	2.65324	2.59046	2.07323	1.8612	2.05997	2.08072	FALSE	Q08BB1	Elongation factor G, mitochondrial	gfm1
-0.357755	-0.754832	-0.866975	-0.948772	-0.556389	-0.85076	-0.775409	-0.854083	FALSE	Q08BB5	CTD small phosphatase-like protein 2-A	ctdspl2a
-1.81394	-1.66119	-1.96167	-1.98549	-1.61873	-1.77734	-2.06348	-1.9855	FALSE	Q08BB6	Integrator complex subunit 9	zgc:154012
-0.680924	-0.653055	-0.50811	-0.721738	-1.20947	-1.35729	-1.46292	-1.55385	FALSE	Q08BC5	3beta-hydroxysteroid 3-dehydrogenase	zgc:153977
2.59283	2.76933	2.72836	2.81879	2.8166	2.71988	2.87757	3.08903	FALSE	Q08BI9	Calcium uniporter protein, mitochondrial	mcu
-0.640438	-1.51447	-1.43401	-1.00904	-0.25482	-0.402342	-0.891387	-1.09466	FALSE	Q08BK1	Conserved oligomeric Golgi complex subunit 7	zgc:153470
-2.15271	-1.96713	-2.04892	-2.06883	-2.21908	-2.44409	-2.22281	-2.25804	FALSE	Q08BL1	ATP-dependent RNA helicase	zgc:153386
-0.223625	-0.790747	-0.575205	-0.226387	-0.652551	-0.40807	-0.284518	-0.130322	FALSE	Q08BL2	Transcription factor A, mitochondrial	zgc:153358
-0.658978	-0.739348	-1.01695	-0.740521	-1.48684	-1.81719	-2.04949	-2.41672	FALSE	Q08BP8	Origin recognition complex subunit 2	orc2
1.553	1.63553	1.57469	1.55465	1.66766	1.76413	1.68562	1.71069	FALSE	Q08BR1	Protein Dr1	zgc:152914
1.68201	1.68208	1.60771	1.77113	1.9391	1.97604	1.89682	1.89107	FALSE	Q08BR7	SEC23-interacting protein	si:dkey-192p21.3
1.99578	1.96606	1.93126	1.79079	1.66882	1.42615	1.41246	1.5375	FALSE	Q08BV5	RAN GTPase activating protein 1	zgc:154097
7.5885	7.27769	7.62915	7.16749	7.61824	7.60154	7.61827	7.51156	FALSE	Q08BV6	creatine kinase	zgc:154095
-1.77822	-1.76898	-1.94842	-1.85478	-1.35484	-1.71627	-1.80107	-1.67968	FALSE	Q08BV9	ATPase phospholipid-transporting 8A1	zgc:154074
0.874503	0.924655	0.919282	0.920083	0.927234	0.532349	0.795033	0.767138	FALSE	Q08BX0	Ras-related protein Rab-21	rab21
-0.278697	0.555419	0.0268307	-0.108665	-0.258453	0.219742	0.140658	0.19131	FALSE	Q08BX9	Uncharacterized protein LOC767645	im:7148473
-1.00008	-0.705945	-0.569274	-0.425572	-0.574895	-0.684049	-0.815858	-0.477726	FALSE	Q08BY0	Protein arginine methyltransferase NDUFAF7, mitochondrial	ndufaf7
-0.583072	-0.385288	-0.687972	-0.715674	-0.218877	-0.35576	-0.615846	-0.638343	FALSE	Q08BY1	Mediator of RNA polymerase II transcription subunit 17	med17
-0.280089	-0.158929	0.642552	-0.444924	0.675963	0.530279	0.53859	0.431445	TRUE	Q08BY7	Muscleblind-like (Drosophila)	zgc:153954
0.512626	-1.90478	-2.05491	-2.23836	-2.32182	-1.9121	-2.4314	-1.64858	FALSE	Q08C29	Cyclin-dependent kinase 4	zgc:153726
-1.34069	-1.34562	-1.12022	-1.25995	-1.39978	-1.49919	-1.69116	-1.03526	TRUE	Q08C31	Uncharacterized protein LOC767635	fbxo44.3
1.99153	2.11501	2.13312	1.97627	2.12041	1.91169	1.77238	1.86097	FALSE	Q08C33	Isochorismatase domain-containing protein 1	isoc1
2.04079	1.85968	2.16014	1.90856	2.37618	2.27945	2.14971	2.08779	FALSE	Q08C34	RNA binding motif, single stranded interacting protein	zgc:153698
-0.740981	-0.718332	-0.703242	-0.459064	-1.09548	-1.30067	-1.17617	-0.954623	FALSE	Q08C36	Exostosin-like 2	fc37e06
1.41884	1.57514	1.4547	1.62612	1.14926	1.08148	1.12731	1.25154	FALSE	Q08C39	28S ribosomal protein S5, mitochondrial precursor	zgc:153680
-0.0710468	-0.124683	0.321776	0.0062151	0.148683	0.173567	0.199035	0.507819	FALSE	Q08C46	Epimerase family protein SDR39U1	zgc:153633
4.44396	4.35738	4.63437	4.48874	4.76858	4.79671	4.78541	4.60801	FALSE	Q08C47	Fascin	zgc:153632
-1.94269	-2.34763	-2.11021	-1.5798	-1.60799	-1.51188	-1.44338	-1.53432	FALSE	Q08C60	Alpha-(1,3)-fucosyltransferase 11	fut11
0.492412	0.580585	0.476983	0.305108	-0.242381	-0.707469	-0.919672	-0.969693	FALSE	Q08C61	Abl interactor 1	zgc:153534
0.465478	0.282439	0.841197	1.05475	0.780303	0.848051	1.09009	1.02497	TRUE	Q08C68	Coiled-coil domain-containing protein 137	id:ibd1138
0.838759	0.94394	1.21711	1.11297	1.52733	1.64704	1.7852	1.84563	FALSE	Q08C83	Mitochondrial 2-oxodicarboxylate carrier	zgc:153387
0.459342	0.648616	0.647347	0.273252	-0.00688934	0.0145321	-0.0227766	-0.169201	FALSE	Q08C85	U3 small nucleolar RNA-associated protein 18 homolog	zgc:153384
0.692376	0.610284	0.230138	0.851058	0.787076	0.312391	0.540215	0.876506	FALSE	Q08C89	Lectin, mannose-binding 2-like b	zgc:153375
-1.02899	-0.518009	-1.13911	-0.487066	-0.186461	-0.521098	-0.483704	-0.493737	FALSE	Q08C92	S-adenosyl-L-methionine-dependent tRNA 4-demethylwyosine synthase TYW1	tyw1
-0.0479546	0.073699	0.422723	0.236264	0.653317	0.701782	0.826501	0.909854	FALSE	Q08C93	Lysophosphatidylserine lipase ABHD12	abhd12
-0.385265	-0.353888	-0.995824	-0.578298	-1.22054	-0.935721	-1.06067	-1.18169	FALSE	Q08C95	WD repeat domain 74	zgc:153363
-2.2479	-3.1839	-2.96431	-1.79053	-0.917015	-0.467554	-0.379392	-0.192983	FALSE	Q08C96	5'-nucleotidase domain-containing 2	fb83e03
-14.1391	-3.2831	-3.58994	-3.0492	-3.42407	-3.81914	-2.92116	-4.93441	FALSE	Q08C98	Uncharacterized protein C5orf34 homolog	zgc:153352
-0.226338	-0.160437	-0.0326443	0.116499	-0.0732784	-0.209672	-0.330565	-0.156541	FALSE	Q08CA5	ribose-phosphate diphosphokinase	fc64g03
0.792848	0.177503	0.0465689	0.162306	-0.283149	0.75771	1.05316	0.794169	FALSE	Q08CA7	Mesencephalic astrocyte-derived neurotrophic factor precursor	zgc:153327
-3.02437	-3.80934	-2.03349	-12.4992	-2.1033	-0.885748	-1.8438	-1.96971	FALSE	Q08CB4	Triokinase/FMN cyclase	zgc:153296
3.05292	3.31435	2.93124	3.23187	3.05787	2.90789	2.82888	2.85035	FALSE	Q08CC1	FinTRIM family, member 82	si:dkey-252h13.6
2.77341	2.93693	2.88113	2.81273	2.52928	2.30586	2.33091	2.34086	FALSE	Q08CD8	GTP-binding protein Rheb-like	zgc:153231
1.48031	0.398257	1.12816	0.82591	0.391191	1.26499	1.46496	1.59254	FALSE	Q08CE4	Ubiquinol-cytochrome c reductase complex assembly factor 1	zgc:153206
-0.0698395	0.0130987	0.203959	0.00546169	-0.00242519	-0.113055	0.127929	-0.0249472	FALSE	Q08CG5	Geranylgeranyl transferase type-2 subunit alpha	zgc:153107
-1.03588	-1.11243	-0.923972	-0.946558	-0.0823202	-0.163198	-0.224446	-0.362596	FALSE	Q08CH8	Zinc finger TRAF-type-containing protein 1	zftraf1
-0.591656	-0.403434	-0.582992	-0.31882	-0.99519	-1.05376	-1.30306	-0.749311	FALSE	Q08CI5	Biliverdin reductase A	zgc:153046
-4.1529	-2.85194	-10.5938	-10.3376	-2.24974	-10.6028	-6.4342	-3.47534	FALSE	Q08CI6	SUMO peptidase family member, NEDD8-specific	senp8
-2.95543	-1.57995	-0.693027	-1.56732	-0.991288	-0.668854	-0.439567	-0.737719	FALSE	Q08CJ4	Multiple inositol polyphosphate phosphatase 1	zgc:153026
-0.76884	-1.03943	-0.48293	-0.525083	-0.653406	-0.551731	-0.573434	-0.257022	FALSE	Q08CJ6	G protein-coupled receptor kinase	zgc:153020
-0.763809	-2.36871	-0.604392	-0.665294	-0.99632	-0.152224	-0.1489	0.294375	TRUE	Q08CN0	Trafficking protein particle complex subunit 2	trappc2
2.37265	2.25629	2.80125	2.24412	2.75342	2.7982	2.76091	2.85052	FALSE	Q08CQ0	Uncharacterized protein LOC767682	wu:fb18d07
-0.127299	0.150228	0.360864	0.0553427	0.489856	0.424398	0.447169	0.384307	TRUE	Q08CQ7	Opioid growth factor receptor-like 2	si:busm1-6a2.1
-0.586703	-1.05878	-1.14218	-1.20174	-1.32051	-0.941239	-1.82941	-1.84649	FALSE	Q08CR1	E3 ubiquitin protein ligase	si:rp71-1c10.1
-0.42545	-0.96947	-0.534481	-0.795419	-0.391613	-0.281024	-0.209109	-0.259425	FALSE	Q08CU3	Nenf protein	sp2
-1.40772	-2.7061	-1.58533	-1.87147	-0.821604	-0.982002	-1.43647	-0.866665	FALSE	Q08CV8	Ribosomal protein S6 kinase a, polypeptide 1	wu:fc56h07
-0.903786	1.39524	0.895602	0.819673	1.30253	0.128498	-1.32172	-1.26268	FALSE	Q0D273	GA-binding protein subunit beta-2	si:dkey-77n11.3
-1.17561	-1.41293	-1.21216	-1.46495	-1.94552	-2.17285	-2.1175	-2.54434	FALSE	Q0D284	Dehydrogenase/reductase SDR family member 12	zgc:153679
0.683824	0.762641	0.637109	0.67084	0.578515	0.450537	0.252814	0.387805	FALSE	Q0E671	N-acylneuraminate cytidylyltransferase A	cmasa
-0.0526218	-0.818436	0.0852556	-0.482605	0.0929794	0.127142	0.176741	-0.438046	FALSE	Q0GKD6	Serine/threonine-protein kinase TBK1	wu:fk70c05
-0.634326	0.22392	-0.278877	0.351542	-3.15212	-1.40697	-2.09645	-1.72292	TRUE	Q0H1F2	mitogen-activated protein kinase	si:ch211-235f12.1
0.21881	0.420575	0.363727	0.350488	0.640674	0.50872	0.459607	0.474647	FALSE	Q0IIP9	Protein disulfide-isomerase TMX3 precursor	tmx3b
0.275681	-0.363986	-0.828511	-0.668032	-0.493464	-0.166342	-0.416759	-0.0814085	FALSE	Q0JY12	Syndecan 4	SDC4
-0.0117989	0.211156	0.226886	0.267922	0.188848	0.305809	0.335237	0.392009	FALSE	Q0MSH9	Receptor-interacting protein 1	rip1
0.404134	0.270957	-0.00385284	0.263906	0.765374	0.0285072	0.0484209	0.459899	FALSE	Q0P3U1	Dehydrogenase/reductase (SDR family) member 7	zgc:154087
2.23876	2.06583	2.16895	2.10326	2.11034	2.08441	1.91466	1.92728	FALSE	Q0P3U2	Aminoacyl tRNA synthase complex-interacting multifunctional protein 1	zgc:154081
-1.45546	-2.21602	-1.50477	-1.90723	-1.41125	-1.59102	-1.99877	-1.91868	FALSE	Q0P3V5	RAB43, member RAS oncogene family	rab43
0.294265	0.0145559	0.805713	0.10993	0.835595	0.593601	0.71227	0.543809	FALSE	Q0P3W0	Uncharacterized protein LOC751741	zgc:153766
-0.341907	0.197417	-0.413208	-0.835346	0.645213	0.289295	0.050705	0.301711	FALSE	Q0P405	MICOS complex subunit MIC10	zgc:153623
1.8551	1.80629	1.64701	1.46219	2.20371	2.17034	2.10672	2.01766	FALSE	Q0P419	Golgi apparatus protein 1	zgc:153569
-0.434624	-0.77981	-1.76888	-0.877444	-1.19086	-1.34585	-1.65638	-0.18745	FALSE	Q0P424	Elongator complex protein 6	elp6
1.33891	1.56056	1.25577	1.32207	1.18851	1.00212	0.990445	1.00034	FALSE	Q0P448	Protein DPCD	dpcd
-0.065403	-0.743739	-0.376768	-0.492618	-0.869104	-0.671918	-1.16677	-0.512045	FALSE	Q0P459	Small ribosomal subunit protein bS6m	zgc:153390
0.514121	0.650466	0.648952	0.646842	0.912005	0.912989	0.828439	0.923377	FALSE	Q0P463	dolichyl-phosphate beta-glucosyltransferase	wu:fk42e01
-0.021884	0.0214252	-0.17452	-0.0945673	-0.890767	-0.14216	-0.00763988	0.130791	FALSE	Q0P478	39S ribosomal protein L20, mitochondrial	zgc:153312
1.42837	1.46187	1.72905	0.743932	1.37067	1.0395	0.822576	0.5351	FALSE	Q0P487	NADH-cytochrome b5 reductase 2	cyb5r2
-2.23747	-2.68448	-2.30293	-2.60437	-2.30835	-2.13479	-2.097	-2.20353	FALSE	Q0P490	BTB/POZ domain-containing protein KCTD2	zgc:153278
0.466174	0.464431	0.599261	0.580487	0.536815	0.50614	0.683766	0.834716	FALSE	Q0P495	ADP-ribosylation factor-like protein 9	zgc:153259
-1.14031	-1.1767	-0.963575	-1.7939	-0.738272	-0.795916	-1.2649	-1.67543	TRUE	Q0P4A1	ADP-ribosylation factor-like 14 effector protein	zgc:153243
-1.39772	-1.17829	-2.36428	-2.19039	-2.24899	-2.49285	-2.49713	-2.46921	FALSE	Q0P4A4	Probable N-acetyltransferase 14	nat14
1.29125	0.151375	0.850366	0.850316	-0.400023	1.14775	1.31608	1.29553	FALSE	Q0P4B3	Nucleobindin-1 precursor	zgc:153192
6.14343	5.4319	5.50128	5.28455	5.96368	6.22488	6.24535	6.13585	FALSE	Q0P4B4	Transgelin	zgc:153186
0.729148	0.721349	0.762916	0.716941	0.389787	0.490387	0.320199	0.355994	FALSE	Q0P4B8	28S ribosomal protein S9, mitochondrial	mrps9
2.40092	1.88629	1.85845	1.83477	2.62316	2.67919	2.69689	2.7364	FALSE	Q0PWB9	PDZ and LIM domain 4	pdlim4
-0.0292139	0.207219	0.12407	0.421573	1.03122	1.10371	1.2595	1.48673	FALSE	Q0R4G9	HSPA12B	hspa12b
0.0700102	-0.156566	0.0490456	0.17066	-0.489601	-0.279135	-0.466903	-0.780113	FALSE	Q0V947	Transmembrane protein 161A	tmem161a
-0.661612	-0.950619	-1.21538	-0.954113	-0.817013	-0.422222	-0.362144	-0.472704	FALSE	Q0V965	Canopy 2	tmem4
0.994861	0.512952	0.914937	0.655599	0.679021	0.550312	0.32248	0.307242	FALSE	Q0V973	Crystallin, lambda 1	im:6895749
3.80662	3.28094	3.2463	3.59921	3.50018	3.59834	3.76976	3.68969	FALSE	Q0Z946;Q71PD7	Histone H2A;Histone H2A.V	h2afvb;h2az2a
4.736	4.18248	4.26416	4.2614	4.55048	4.75606	5.16536	5.27633	FALSE	Q0ZBR7	Macrophage migration inhibitory factor	MIF
0.188932	0.0532103	0.271028	0.256064	0.561595	0.439095	0.456204	0.443488	FALSE	Q155U0	Vacuolar protein sorting-associated protein 51 homolog	vps51
0.886556	1.29735	0.841666	1.34561	0.348073	-0.384402	-0.199474	-0.521434	FALSE	Q19AW4	Nuclear factor of activated T-cells calcineurin-dependent 1	si:ch211-198c22.2
0.50841	0.875514	0.706088	0.93743	0.550633	0.535877	0.692889	0.706359	FALSE	Q1A5L2	Crb2	crb2
-0.414852	-0.733698	-1.01181	-1.14764	-0.130798	-0.296591	-0.481719	-0.408451	FALSE	Q1ECX8	Procollagen C-endopeptidase enhancer a	si:ch211-237l4.5
2.46794	2.39355	2.50681	2.5302	2.82143	2.94893	3.0536	3.15394	FALSE	Q1ECX9	Protein disulfide-isomerase A4	cai
2.69406	2.68488	2.89013	2.91681	2.8881	2.85399	3.03757	3.16532	FALSE	Q1ED16	Acyl-CoA dehydrogenase family member 9, mitochondrial	zgc:136367
1.06553	1.12575	1.00299	1.05523	1.01657	0.801886	0.792651	0.701276	FALSE	Q1ED17	DNA topoisomerase I	top1l
0.409635	0.363564	0.742293	0.480477	0.660993	0.663845	0.534345	0.50534	FALSE	Q1ED21	Nuclear receptor 2C2-associated protein	nr2c2ap
1.18469	0.728469	0.935475	1.41372	-0.502494	0.884529	1.08705	1.15953	FALSE	Q1ED27	DnaJ (Hsp40) homolog, subfamily C, member 8	zgc:136281
-0.88396	-0.936822	-0.769541	-0.998417	-1.34351	-1.49226	-1.43212	-1.40242	FALSE	Q1JPR9	Rho GTPase-activating protein 10	fj86f05
-1.52332	-1.3737	-1.83685	-1.91426	-1.46987	-1.39089	-1.50867	-1.50662	FALSE	Q1JPT8	Citrate lyase beta-like	zgc:136594
0.808164	0.675027	0.980933	1.18646	1.1574	1.21793	1.24024	1.28363	FALSE	Q1JPU8	Phosphopantothenate--cysteine ligase	zgc:136566
4.10584	4.19571	4.11921	4.21525	4.00387	3.92229	3.80298	3.8289	FALSE	Q1JPX3	Phenylalanine--tRNA ligase alpha subunit	farsa
3.10098	3.21419	3.11741	3.32627	3.06203	2.7945	2.69364	2.53082	FALSE	Q1JPY5	Lanosterol 14-alpha demethylase	cyp51
1.48782	1.18318	1.1194	1.01575	1.01832	1.0921	1.15467	1.09375	FALSE	Q1JPY6	Prefoldin subunit 2	im:6895552
0.00878239	0.0699797	0.08916	0.352981	0.232696	0.344969	0.327065	0.375772	FALSE	Q1JPY8	Paraspeckle component 1	pspc1
0.97261	0.314969	0.846749	0.859414	1.22813	1.66868	1.60888	1.66584	FALSE	Q1JPZ2	Si:dkey-180p18.9	si:dkey-180p18.9
2.35453	2.59691	2.37784	2.5163	2.31806	2.05747	2.04774	2.13992	FALSE	Q1JPZ7	Pre-mRNA-processing factor 39	prpf39
1.11637	1.25624	1.48308	1.02921	1.72425	1.98215	1.76044	1.73327	FALSE	Q1JPZ8	Serine/threonine-protein phosphatase	xx:tdsubc_2f2
-1.22553	-1.31241	-1.64878	-1.33389	-1.57783	-1.80425	-1.54442	-2.26157	FALSE	Q1JQ47	Si:ch211-160d20.3	fk35b03
-1.35605	-1.09361	-2.13488	-1.79001	-3.50628	-3.17281	-1.35735	-1.58628	TRUE	Q1JQ66;Q5VSE1	Solute carrier family 35 member E3	slc35e3;si:dkeyp-86a5.1
-0.894094	-0.162338	-0.0404873	-2.90467	-0.517684	-0.0465517	0.010004	-0.794758	FALSE	Q1L876	rRNA biogenesis protein RRP36	cb268
-1.94976	-3.09108	-3.1499	-3.79144	-3.26678	-9.57072	-2.5629	-2.33176	FALSE	Q1L894	Si:ch211-191i18.4	si:ch211-191i18.4
-1.52428	-1.71192	-1.96646	-1.7482	-0.711517	-1.03269	4.51169	-1.19475	FALSE	Q1L8A0	Phospholipase D family, member 3	pld3
1.21676	1.50031	1.09133	1.34328	1.08257	0.996691	1.12261	1.16989	FALSE	Q1L8D0	Cell adhesion molecule-related/down-regulated by oncogenes	zgc:158240
-1.46769	-0.917617	-1.36352	-0.81743	-0.708358	-1.08244	-0.922099	-0.684849	FALSE	Q1L8G7	GATA zinc finger domain-containing protein 1	gatad1
2.83476	2.74997	3.06239	3.13486	2.63373	2.70234	2.98656	2.85385	FALSE	Q1L8J7	Transcriptional coactivator YAP1	yap1
2.52601	2.41167	2.64558	2.50924	2.8256	2.98349	3.07174	3.1197	FALSE	Q1L8L9	Adenylate kinase 2, mitochondrial	ak2
1.02407	0.400868	0.879922	0.254767	0.980914	1.2398	0.747954	0.748563	FALSE	Q1L8P5	Si:dkey-228a15.1	si:dkey-228a15.1
0.199523	0.512696	0.288081	0.781541	-0.46775	-0.143164	1.30932	-0.426044	FALSE	Q1L8U8	Histone-lysine N-methyltransferase SETDB1-A	setdb1a
-0.988324	-1.00648	-0.537778	-0.907547	-1.06181	-1.136	-1.36178	-0.930263	FALSE	Q1L8X4	Vacuolar protein sorting-associated protein 72 homolog	si:dkeyp-24a7.1
-1.22486	-3.60326	-0.326856	-0.246357	-0.747314	-2.02062	-0.657143	-0.512744	FALSE	Q1L8Y7	Leucine-rich repeat protein SHOC-2	shoc2
1.37746	0.363111	1.4809	1.14349	0.991906	1.43392	1.75014	1.73657	FALSE	Q1L907	Glutathione S-transferase rho	gstR1
-0.727226	-0.560251	-0.650688	-0.726235	-0.725867	-0.678864	-0.788849	-0.604255	FALSE	Q1L908	Protein misato homolog 1	msto1
0.568101	-0.180339	0.0346775	-0.165855	-0.804652	0.506596	0.884322	0.755399	FALSE	Q1L9A2	Optic atrophy 3 protein homolog	opa3
2.85486	2.90844	2.76539	3.11324	3.20315	3.28483	3.24973	3.28394	FALSE	Q1L9A3	Protein phosphatase 1, regulatory subunit 13-like	zgc:113058
-1.56007	-1.4403	-2.10467	-1.22808	-0.21715	0.523239	-0.0236797	0.0916119	FALSE	Q1LUA9	Collagen alpha-2(VIII) chain precursor	si:ch211-197n10.4
-1.63195	-1.26093	-2.09476	-1.69324	-1.34599	-1.31846	-1.61337	-1.54337	FALSE	Q1LUD1	Transmembrane protein 168-A	tmem168a
3.19758	3.18533	3.21476	3.11824	3.65057	3.66955	3.72884	3.78321	FALSE	Q1LUK1	MICOS complex subunit MIC13	micos13
0.98433	0.869138	1.02714	1.02625	1.02935	1.12535	1.00691	1.14235	FALSE	Q1LUM9	Dynein light intermediate chain	si:dkey-63j1.8
1.04186	1.02173	1.11269	1.17192	0.990542	1.01503	0.905225	0.839421	FALSE	Q1LUS8;T1ECW3	Ran-binding protein 10	ranbp10;si:ch211-193l7.1
1.54834	1.34249	1.56271	1.29177	1.89999	1.72662	1.77455	1.63245	FALSE	Q1LUT0	Nuclear transport factor 2	zgc:101555
1.21969	1.38511	1.41675	1.38607	1.35705	1.28997	1.2564	1.26326	FALSE	Q1LUT1	Enhancer of mRNA-decapping protein 4	edc4
-0.463784	-0.276176	-0.304496	-0.482023	0.00888157	-0.16078	-0.213771	-0.0701923	FALSE	Q1LUU3	Novel protein similar to tapasin (Tpsn)	tapbp.1
-1.32814	-1.10491	-1.17287	0.322137	-1.07754	-4.07722	-0.881572	-3.4582	FALSE	Q1LUU7	Kinesin-like protein	fc27e02
-4.92445	-2.84569	-3.26462	-3.7891	-3.55445	-3.8719	-3.91267	-4.16254	FALSE	Q1LUV1	Si:ch211-262h13.3	zgc:171271
2.07883	2.10229	1.92417	2.11811	2.27672	2.25633	2.31132	2.37248	FALSE	Q1LUX8	Sialate O-acetylesterase precursor	zgc:56454
-1.74416	-2.65711	-2.02708	-1.82396	-1.12104	-0.872452	-1.26248	-1.21386	FALSE	Q1LUY0	Poly (ADP-ribose) polymerase family, member 12a	si:ch211-227d19.2
2.50223	2.60927	2.45438	2.66414	2.31973	2.3067	2.32492	2.31777	FALSE	Q1LV08;Q7ZU29	Nuclear pore complex protein Nup93	dye
1.63329	1.73289	1.64636	1.59132	1.66324	1.70954	1.61925	1.44887	FALSE	Q1LV17	Interferon regulatory factor 2-binding protein 1	irf2bp1
0.0443258	-0.00286388	-0.151428	-0.20895	0.35654	0.27149	0.433055	0.441562	FALSE	Q1LV46	Protein ABHD14A	abhd14a
-2.53876	-1.85182	-2.40573	-1.02804	-3.06496	-4.63173	-4.49183	-4.39981	FALSE	Q1LV50	Centromere protein P	cenpp
2.52989	2.64134	2.62461	2.44642	2.39161	2.23074	2.31864	2.40939	FALSE	Q1LVA8	Acyl-CoA synthetase long chain family member 3a	si:dkeyp-109h9.2
-0.0408602	-0.29688	-0.106119	-0.159487	-0.951638	-0.630494	-0.615157	-0.454004	FALSE	Q1LVB6;Q5SPH9	Small ribosomal subunit protein uS10m	si:ch211-51e12.6;mrps10
0.144133	-0.11354	-0.382557	-0.07059	-1.38771	-0.414332	-0.198795	-0.237995	FALSE	Q1LVD7	EF-hand domain family, member D2	si:dkey-72l14.9
-0.750728	-0.373923	-0.267783	-0.270024	-0.792515	-0.805947	-0.5673	-0.57162	FALSE	Q1LVD9;Q4V8Z5	Tmem115 protein;Transmembrane protein 115	wu:fc43c03
2.67574	2.98728	2.83786	2.92899	2.77115	2.61747	2.63143	2.72637	FALSE	Q1LVE8	Splicing factor 3B subunit 3	sf3b3
-2.63893	-2.98469	-2.47732	-2.30149	-2.14753	-1.66514	-2.65087	-2.68987	FALSE	Q1LVF0	Laminin subunit gamma-1	lamc1
-0.124612	0.170203	0.0156155	-0.00368404	0.226211	0.112363	-0.0321674	-0.098587	FALSE	Q1LVF4	Protein PALS1	mpp5a
0.434997	0.576264	0.699246	0.76662	0.361665	0.33124	0.345607	0.415715	FALSE	Q1LVF8	GDP-mannose 4,6-dehydratase	S-GMDS
1.09201	1.00698	0.877175	0.690602	0.793256	0.826561	0.926581	0.700843	FALSE	Q1LVK2	DNA-directed RNA polymerase subunit	zgc:103515
3.24659	3.0788	3.19034	3.3701	3.39235	3.6109	3.61264	3.6515	FALSE	Q1LVK6	Vasodilator-stimulated phosphoprotein b	vaspb
4.17016	4.04664	4.28536	4.1321	4.3223	4.31232	4.21777	4.18779	FALSE	Q1LVL2	Alanine--tRNA ligase	aars
0.387237	0.648763	0.106651	0.579324	0.560018	0.338894	0.0128689	0.11081	FALSE	Q1LVQ2	SH3 domain-binding protein 4-A	sh3bp4a
1.31383	1.41704	1.42309	1.39708	1.29328	1.16237	1.16226	1.16822	FALSE	Q1LVW0	Ankyrin repeat and BTB/POZ domain-containing protein 3-A	abtb3a
-3.07111	-3.00108	-2.49093	-2.77385	-3.11637	-2.64292	-2.4346	-2.43426	FALSE	Q1LW94	MAGUK p55 subfamily member 6	mpp6
-2.68453	-3.9124	-3.0658	-4.31916	-3.0673	-3.22471	-4.60571	-3.40148	FALSE	Q1LWC3	Phosphatidylinositol-4,5-bisphosphate 4-phosphatase	si:ch211-134n17.1
5.22787	4.28155	4.94026	4.73518	4.48752	4.84005	4.93204	4.91942	FALSE	Q1LWH1	40S ribosomal protein S16	im:6906552
-1.7741	-1.67083	-1.83489	-2.82406	-0.979445	-0.692491	-1.40633	-2.83704	FALSE	Q1LWH3	Membrane-bound transcription factor peptidase, site 1	s1p
-0.51256	-1.08702	-0.914281	-1.19552	-1.63504	-1.2326	-1.62784	-1.27775	FALSE	Q1LWH6	Family with sequence similarity 207 member A	si:dkeyp-84a8.8
-1.10176	-1.17113	-1.10585	-1.21855	-0.56567	-0.499327	-0.668833	-0.509616	FALSE	Q1LWJ6	Arpin	arpin
-1.48231	-1.75856	-1.48322	-1.19204	-1.19988	-1.8429	-2.18506	-2.23823	FALSE	Q1LWK5	Integrator complex subunit 14	fi19c12
-0.581223	-0.352624	0.0250359	-0.469347	-0.398727	-0.334974	-0.186297	0.268371	FALSE	Q1LWP9	exo-alpha-sialidase	si:ch211-222e23.1
1.31389	1.25166	1.27906	0.894443	0.85706	0.711847	0.922023	0.987178	FALSE	Q1LWV0	glutaminyl-peptide cyclotransferase	fb71g05
-0.872868	-1.07324	-1.34832	-1.09191	-1.62134	-1.8951	-1.81113	-1.56246	FALSE	Q1LX53	BCL2-like 13	si:ch211-238n5.7
-2.90988	-3.21274	-2.70789	-2.58289	-2.46832	-2.05519	-1.97196	-1.98937	FALSE	Q1LX89	Ankyrin repeat domain 16	si:dkey-108d22.7
-4.46814	-3.5497	-2.68602	-5.38611	-3.25483	-1.70223	-1.52304	-1.49327	TRUE	Q1LXA2	Dolichol-phosphate mannosyltransferase subunit 3	zgc:73376
-0.676036	-0.606043	-0.688969	-0.746107	-0.81167	-0.873855	-0.857514	-1.00941	FALSE	Q1LXC9	Integrator complex subunit 3	ints3
-0.957436	-0.928032	-1.49972	-1.16498	-1.70078	-1.90485	-1.63419	-1.33783	FALSE	Q1LXI5	Large ribosomal subunit protein mL54	mrpl54
1.09045	1.12952	1.17642	1.20273	1.73455	1.69694	1.4755	1.53434	FALSE	Q1LXK4	Putative helicase mov-10-B.1	mov10b.1
-2.20862	-4.54491	-2.94677	-2.25985	-1.82917	-1.56764	-1.57511	-2.06207	FALSE	Q1LXK5	Putative helicase mov-10-B.2	mov10b.2
-1.96837	-2.44319	-2.27335	-2.33877	-2.31146	-1.57616	-1.98712	-1.85425	FALSE	Q1LXL6	Serine incorporator 2	im:7151765
-2.29109	-2.536	-2.32982	-2.6209	-2.75177	-2.4759	-2.7357	-2.89377	FALSE	Q1LXP8	Guanine nucleotide-binding protein-like 1	zgc:154008
0.330424	0.154744	-0.119335	-0.305344	0.414329	0.239359	0.109376	-0.0449457	FALSE	Q1LXQ1	Novel protein	fb57e01
0.353126	-0.758608	-0.138643	-0.264563	0.968453	1.0867	1.11033	1.02077	FALSE	Q1LXR3	Ribosome-binding protein 1	rrbp1
2.98067	2.77431	2.99499	2.96331	2.945	2.84063	2.83747	2.82059	FALSE	Q1LXS2	Proteasome assembly chaperone 2	psmg2
-0.40471	-0.424985	-0.0122681	-0.27811	-0.028038	-0.0884342	-0.520483	-0.130707	FALSE	Q1LXZ5	Nudix (nucleoside diphosphate-linked moiety X)-type motif 14	si:dkey-77p13.2
-1.91677	-2.55843	-1.99298	-3.05456	-2.14493	-2.61086	-1.95378	-2.90286	FALSE	Q1LY16;Q1LY17	Nucleolar MIF4G domain-containing protein 1 isoform 2;Nucleolar MIF4G domain-containing protein 1 isoform 1	si:ch211-266o5.1
-1.33663	-1.36224	-1.41459	-1.08853	-0.911995	-0.99122	-1.02065	-1.11165	FALSE	Q1LY19	HECT-type E3 ubiquitin transferase	zgc:63649
-0.27001	-0.0960169	-0.609332	-0.390221	-0.6444	-0.742391	-1.07214	-0.924725	FALSE	Q1LY54	Ets2 repressor factor	fc22h01
-0.409208	-0.299737	-0.528769	-0.457545	-0.297983	-0.353007	-0.521542	-0.561948	FALSE	Q1LY62	Dual specificity mitogen-activated protein kinase kinase 2	map2k2
0.807763	0.782525	0.671475	0.897914	0.681182	0.728561	0.824206	0.901465	FALSE	Q1LY92	Pre-mRNA-splicing factor SYF1	LOC555321
1.45782	1.63267	1.49175	1.60523	1.13934	1.47472	1.83251	1.88419	FALSE	Q1LYB6	ATPase inhibitor B, mitochondrial	atp5if1b
0.280849	0.246751	0.37279	0.444104	0.0975304	0.200977	0.186652	0.271279	FALSE	Q1LYC5;Q1LYC6	Calcium uptake protein 2, mitochondrial;Calcium uptake protein 2, mitochondrial isoform X1	efha1
2.53403	2.70262	2.56701	2.76527	2.78726	2.74413	2.73766	2.78228	FALSE	Q1LYC9	Calpain small subunit 1	capns1
-0.531455	-1.03901	-0.509761	-0.758403	-0.551648	-0.214281	-0.289806	-0.411844	FALSE	Q1LYE0	Switch-associated protein 70	fc45f07
2.10548	2.31149	2.14103	2.2954	2.27449	2.28788	2.27146	2.23673	FALSE	Q1LYG2	non-specific serine/threonine protein kinase	sierrabraf
-4.23373	-4.23632	-2.77004	-3.46624	-4.41649	-3.66363	-3.58216	-3.75643	FALSE	Q1LYG5	Eukaryotic translation elongation factor 2a, tandem duplicate 1	si:dkey-110c1.3
-0.261181	-0.866897	-0.381576	-0.714675	-0.0405397	0.105741	0.123752	0.237872	FALSE	Q1LYM1	CKLF-like MARVEL transmembrane domain-containing 6	si:dkey-11p23.2
-3.4217	-2.55328	-2.44937	-1.89164	-2.08564	-1.46422	-1.7108	-1.48645	FALSE	Q1LYM7	Si:dkey-6n6.7 protein	si:dkey-6n6.7
-0.686101	-0.576163	-0.736337	-0.542159	-0.664519	-0.821822	-0.762917	-0.95989	FALSE	Q1LYM8	Paired amphipathic helix protein Sin3b	fj63d08
-0.984975	-0.669049	-0.68871	-0.843828	-0.621216	-0.810247	-0.884069	-0.820918	FALSE	Q1LYN2	Si:dkey-6n6.2	si:dkey-6n6.2
1.27784	1.20763	1.40386	1.58827	1.71697	1.76751	1.68934	1.73399	FALSE	Q1LYP9	Novel protein	zgc:162780
-0.307018	-1.16132	-0.834789	-0.555424	0.0218639	0.1668	0.302274	0.232471	FALSE	Q1LYQ0	Novel protein	fb62c07
1.4796	1.52767	1.66776	1.77535	1.7605	1.80749	1.90099	1.95436	FALSE	Q1LYQ9	cysteine desulfurase	fb50g03
-0.102067	0.0577278	-0.050703	0.0632772	-0.0958395	-0.147514	-0.122793	0.0417604	FALSE	Q1MSX8	Integrin beta	wu:fi30h12
2.18535	1.72633	1.87168	1.77609	1.98826	2.24712	2.27724	2.15498	FALSE	Q1MT41	Hydrolase RBBP9	si:ch211-258l4.7
0.402507	0.593467	0.595326	0.623996	0.633765	0.537443	0.691083	0.821134	FALSE	Q1MTA9	carnitine O-palmitoyltransferase	cpt1a
0.547252	0.750283	0.45177	0.717889	0.423392	0.438465	0.486245	0.459601	FALSE	Q1MTD3	mRNA cap guanine-N7 methyltransferase	rnmt
0.294473	0.229436	0.222901	0.274442	0.178552	0.13882	0.011858	0.350503	FALSE	Q1MTD4	Uncharacterized protein C18orf19 homolog A	si:ch211-105d11.2
1.39129	1.00972	1.10441	0.906343	1.38477	1.37377	1.26306	1.20001	FALSE	Q1MTE5	ADP-ribosylation factor-like protein 3	arl3
-2.53599	-2.81071	-2.82635	-2.37509	-3.9932	-3.93978	-4.11789	-4.02848	FALSE	Q1MTH6	Programmed cell death 2	zgc:63685
4.09487	3.63118	4.1078	3.65935	4.17959	4.15522	4.16888	4.13982	FALSE	Q1MTI4	Triosephosphate isomerase A	tpi1a
1.87849	1.1938	1.3554	1.69089	0.254951	0.538879	0.881326	0.755179	FALSE	Q1RLQ1	Stathmin	cb959
0.666135	0.397815	0.557145	0.535256	0.671773	0.705139	0.692477	0.610528	FALSE	Q1RLQ4	C-terminal-binding protein 1	fa96d06
1.88539	2.03746	2.03544	2.08113	1.9773	1.80537	2.11544	1.99177	TRUE	Q1RLR3	Keratin 93	wu:fa96h10
0.775071	0.509761	0.666327	0.730132	1.47914	1.62045	1.47545	1.65036	FALSE	Q1RLR7	Ssu-2 homolog, tandem duplicate 2	sb:eu1072
1.60894	1.56579	1.64032	1.53691	1.81941	1.65165	1.70734	1.57766	FALSE	Q1RLR9	Core histone macro-H2A	zgc:136891
0.981351	1.45585	1.11373	1.2955	1.07523	1.12274	1.10125	1.22545	FALSE	Q1RLT0	S-adenosylmethionine synthase	zgc:136871
1.53642	1.61506	1.51431	1.48799	1.46838	1.41953	1.3663	1.46712	FALSE	Q1RLT1	GMP reductase	zgc:136869
0.791553	1.04483	0.581786	0.931336	0.665879	0.523626	0.480977	0.61493	TRUE	Q1RLT7	Advillin	zgc:136857
0.0104675	0.100276	0.22998	0.238267	0.396356	0.358421	0.293307	0.4341	FALSE	Q1RLX4	Trafficking protein particle complex subunit 11	trappc11
-0.14711	-0.00901794	0.0382881	0.0972137	0.0411749	0.260643	0.166501	0.195965	FALSE	Q1RM15	UDP-glucose 4-epimerase	zgc:136578
-2.78462	-1.78827	-3.60264	-2.75905	-2.46709	-2.71904	-2.97197	-3.2429	FALSE	Q1RM35	Cilia- and flagella-associated protein 36	cfap36
-0.338209	-0.0807343	-0.136659	-0.107108	-1.40812	-1.9906	-1.37348	-1.68871	FALSE	Q1RM81	Ribosomal RNA small subunit methyltransferase NEP1	emg1
0.223218	0.173144	0.164597	0.272838	0.552258	0.565464	0.562575	0.422448	FALSE	Q1XHK0	Glucocorticoid receptor	fb13f09
2.052	1.94143	1.89371	1.74025	1.76441	1.85913	1.99552	1.74999	FALSE	Q24JV1	60S ribosomal protein L32	zgc:136952
-1.20197	-1.17379	-1.16369	-1.08337	-1.4786	-1.47274	-1.43478	-1.23286	FALSE	Q24JV2	ORM1-like protein	zgc:136901
5.01559	5.02064	5.00932	4.81267	4.78017	4.85167	4.87737	4.80751	FALSE	Q24JV3	Large ribosomal subunit protein eL31	zgc:136896
3.43071	3.3222	3.61135	3.09657	3.6566	3.69864	3.93713	3.71808	FALSE	Q24JV7	40S ribosomal protein S27	rps27l
-2.70719	-2.71642	-3.53596	-2.18564	-2.27516	-2.25534	-2.30278	-2.0841	FALSE	Q29R95	Arsenite methyltransferase	zgc:136933
-1.28985	-1.46408	-1.14985	-1.75669	-1.2943	-1.85133	-1.59894	-1.84227	FALSE	Q29RA5	Probable fructose-2,6-bisphosphatase TIGAR A	tigara
-2.33079	-1.96697	-2.81746	-2.62298	-2.17498	-2.53692	-2.47492	-2.70075	FALSE	Q29RB1	Conserved oligomeric Golgi complex subunit 4	cog4
1.44585	-3.6141	1.04764	-3.71594	1.09529	1.87862	0.877572	0.856296	TRUE	Q29RC5	Rac family small GTPase 1b	rac1b
-0.983381	-3.85291	-2.75662	-2.13771	-0.703075	-1.17299	-1.79788	-1.51311	FALSE	Q29RF4	Lengsin	gluld1
-2.39631	-2.17955	-2.20029	-2.27438	-2.69327	-2.75774	-2.90739	-2.92451	FALSE	Q2I6J1	Phosphatidylinositol 3,4,5-trisphosphate 5-phosphatase 2A	inppl1a
-0.0125389	0.686421	-0.0928755	0.838437	0.00282097	-0.436286	-0.69947	-0.7352	FALSE	Q2KNE0	DNA polymerase	zgc:152688
-1.92871	-2.40011	-1.84866	-1.86682	-1.4706	-1.20047	-0.963166	-0.589764	FALSE	Q2L6L1	Protein canopy-1	cnpy1
2.82917	2.9442	2.92582	3.03283	2.97739	2.87583	2.88497	2.94269	FALSE	Q2LEK1	Cytoplasmic dynein 1 heavy chain 1	fk70a07
-1.00334	-1.92803	-1.61268	-1.30979	-1.52643	-0.572022	-0.63203	-0.761233	FALSE	Q2M5E9	Protein lin-7 homolog	lin7a
-0.781743	-0.747604	-0.774667	-0.849975	-0.742104	-1.07556	-0.895302	-0.904387	FALSE	Q2PS19	Lysyl oxidase homolog	si:ch211-238c15.1
-0.532537	-0.626742	-0.605284	-0.678702	-0.494916	-0.546576	-0.536109	-0.586707	FALSE	Q2PW47	Mediator of RNA polymerase II transcription subunit 24	med24
-0.237629	-0.123672	-0.327411	-0.612005	-0.208834	-0.169869	-0.212687	-0.755967	FALSE	Q2QCI8	Mediator of RNA polymerase II transcription subunit 12	med12
-1.26963	-1.53114	-1.51963	-1.24846	-1.70756	-1.46116	-1.52982	-1.35942	FALSE	Q2V6H0	Cyclin-dependent kinase 7	zgc:85821
-0.41451	-0.502168	0.155063	-0.226404	0.871772	0.619738	0.440932	0.780944	FALSE	Q2VRP7	Transporter	fc26e12
-1.27819	-1.20302	-1.34728	-1.73125	-0.481978	-0.453743	-0.503053	-0.642268	FALSE	Q2YDP8	Threonine synthase-like 2	thnsl2
-3.44268	-0.769226	-0.186893	-0.538095	-0.60688	-0.190486	-0.287934	-0.391446	FALSE	Q2YDQ6	LIM domain-binding protein 1	ldb1
-2.84213	-2.46441	-2.65202	-2.4048	-0.857597	-0.844633	-0.787312	-0.808575	FALSE	Q2YDQ8	5-phosphohydroxy-L-lysine phospho-lyase	phykpl
0.671977	1.05074	0.786794	0.94234	0.855609	0.81126	0.853343	0.678485	FALSE	Q2YDR0	inositol-polyphosphate 5-phosphatase	inpp5l
-0.292749	-0.12167	-0.428184	-0.177049	-0.296407	-0.322589	-0.19133	-0.155032	FALSE	Q2YDR3	Inositol monophosphatase 3	bpnt2
-0.576796	-0.948078	-0.541716	-0.565343	-0.381105	-0.607822	-0.476597	-0.521805	TRUE	Q2YDR5	Actinin, alpha 2	actn2
-0.362726	-0.911223	-0.414723	-0.723288	-0.762575	-0.740808	-0.670321	-0.247948	FALSE	Q2YDS2	Receptor expression-enhancing protein	reep3l
0.744575	0.476285	0.517343	0.323472	1.33122	1.29951	1.29486	1.40928	FALSE	Q31365	Major histocompatibility complex class I UBA precursor	UBA*01
-1.48973	-2.9481	-3.04819	-1.63541	-0.729408	-2.32712	-1.86937	-2.02669	FALSE	Q32LQ2	M-AAA protease-interacting protein 1, mitochondrial	im:6895766
0.908713	1.0992	1.09008	1.08554	0.642747	0.553165	0.639792	0.607886	FALSE	Q32LR0	tRNA (adenine(58)-N(1))-methyltransferase non-catalytic subunit TRM6	zgc:123193
-0.523181	-1.02486	-0.900908	-0.662585	-0.737807	-0.695943	-0.666926	-1.12632	FALSE	Q32LR5	Ashwin	im:6907446
-0.0784063	-0.114801	-0.160135	-0.320065	-0.418811	-0.317826	-0.441572	-0.509109	FALSE	Q32LR6	Ribosome biogenesis protein NOP53	fb60b03
-1.10843	-0.699075	-0.842622	-0.790876	-1.28553	-1.26836	-1.0119	-1.14448	FALSE	Q32LS2	DNA/RNA-binding protein KIN17	wu:fc49f10
-2.23283	-2.59113	-2.06526	-2.44535	-2.20117	-2.6746	-2.38329	-2.63508	FALSE	Q32LS6	Protein ABHD13	abhd13
1.32596	1.15773	1.66471	1.11593	1.44772	1.36975	1.35994	1.4385	FALSE	Q32LT0	Sorting nexin-2	zgc:123293
-1.08953	-0.778673	-0.79333	-0.92205	-0.893858	-0.877821	-0.512352	-0.799718	FALSE	Q32LU1	Mitochondrial Rho GTPase 2	rhot2
-0.177055	-0.144567	-0.344696	-0.0200348	-0.0312061	-0.140312	0.0370712	0.135102	FALSE	Q32LU4	Protoporphyrinogen oxidase	mno
-0.803368	-0.274384	-0.404281	-0.670906	-0.630295	-0.378263	-0.410175	-0.432777	FALSE	Q32LU5	Signal peptide peptidase-like 2A precursor	zgc:123258
1.51787	1.33119	1.44216	1.52783	0.971129	1.06542	1.14288	1.18671	FALSE	Q32LU7	Small ribosomal subunit protein mS39	ptcd3
-1.17532	-1.18717	-1.12612	-1.06522	-1.15216	-1.0681	-1.15785	-0.979885	FALSE	Q32LW1	Uncharacterized protein LOC641489	zgc:123305
0.522477	0.459241	0.573445	0.543736	0.537282	0.406506	0.437741	0.490746	FALSE	Q32LW9	Putative pyruvate dehydrogenase phosphatase isoenzyme 2	pdp2
-1.21577	-0.909831	-1.08422	-1.06337	-1.00624	-1.64676	-1.67853	-1.93134	FALSE	Q32LX1	Eukaryotic elongation factor, selenocysteine-tRNA-specific	zgc:123265
0.0565605	-0.705344	-0.224985	-0.135019	-0.165639	-0.065752	0.107568	0.118105	FALSE	Q32PL1	Protein phosphatase 1 regulatory subunit 7	ppp1r7
2.59457	2.93894	2.28564	2.65146	1.43668	0.854481	0.765857	0.715755	FALSE	Q32PQ5	Transferrin receptor protein 1	tfr1b
1.93626	1.82784	2.44189	1.69662	1.65352	2.36165	1.29055	1.07956	FALSE	Q32PR4	ADP-ribosylation factor GTPase-activating protein 2	zgc:123303
0.44353	-0.354173	0.138551	-0.0543509	-0.468034	0.0978975	0.425092	0.409101	FALSE	Q32PS5	GrpE protein homolog	zgc:123352
3.04007	3.44372	2.99452	3.00594	2.87811	2.79257	3.14527	3.34105	FALSE	Q32PS7	UV excision repair protein RAD23	rad23ab
2.78943	2.82591	2.76017	2.8787	2.90128	2.40473	2.48639	2.47144	FALSE	Q32PT3	High mobility group protein B2	zgc:123215
2.56418	2.42711	2.42216	2.50019	2.75134	2.66826	2.76976	2.75752	FALSE	Q32PT4	Galectin	lgals3l
-0.436626	-0.830883	-0.808654	-0.465169	-0.307278	-0.392129	-0.339952	-0.284306	FALSE	Q32PU2	Calponin	hm:zehn1486
1.92165	1.19487	1.54287	1.69988	2.45378	2.75943	2.70195	2.747	FALSE	Q32PV0	PTB domain-containing engulfment adapter protein 1	gulp1
0.179276	0.311025	0.630696	-0.163975	0.90084	0.868666	1.05274	0.757543	FALSE	Q32PV8	60 kDa SS-A/Ro ribonucleoprotein	zgc:123046
-1.26947	-1.32488	-1.25998	-1.41248	-1.50112	-1.27964	-1.17419	-1.21276	FALSE	Q32PW4	TAF5 RNA polymerase II, TATA box binding protein (TBP)-associated factor	wu:fc38g05
-2.7643	-4.09126	-3.52911	-3.1684	-2.22381	-2.2049	-2.12389	-1.9842	FALSE	Q32PW5	Toll-like receptor 3	zgc:123006
6.10037	6.27594	6.19318	5.92042	6.14095	5.88515	6.14892	6.02984	FALSE	Q32Q51	60S ribosomal protein L22	zgc:123327
2.15974	2.17153	1.7272	2.08422	1.90321	1.82974	2.1009	1.99094	FALSE	Q3B732	High mobility group nucleosomal-binding domain 2	zgc:123210
-1.13638	-1.72185	-2.25579	-1.06901	-0.457477	-1.25899	-1.63578	-0.480348	FALSE	Q3B736	Autophagy-related protein 101	atg101
1.82362	1.92905	2.22355	1.98995	2.0786	1.99733	1.86772	1.85182	FALSE	Q3B738	Peptidyl-prolyl cis-trans isomerase	zgc:123307
1.06518	0.804093	0.679397	1.1419	0.200435	-0.589815	-0.217186	-0.101459	FALSE	Q3B745	Ubiquitin-conjugating enzyme E2 C	zgc:123190
1.02681	0.923886	1.15881	0.983859	1.08174	1.38731	1.17773	1.27332	FALSE	Q3B747	MICOS complex subunit	zgc:123314
-0.671617	-0.832026	-0.827938	-1.40787	0.0421572	-1.24789	-1.67881	-1.74507	FALSE	Q3B748	Protein LLP homolog	llph
1.95097	1.49577	1.87978	1.42402	0.8355	2.10204	2.43566	2.28713	FALSE	Q3B750	Cytochrome b-c1 complex subunit 6	zgc:123330
2.18532	1.87845	1.98838	2.18344	1.80886	1.88718	1.97673	2.00623	FALSE	Q3B752	Thymidylate kinase	dtymk
1.49531	0.871869	1.26767	1.43649	0.622582	1.23183	1.21548	1.44689	FALSE	Q3B7E7	Sorting nexin-3	wu:fb53a08
2.90883	2.62493	2.80542	2.58745	2.97617	3.01842	2.97251	2.77074	FALSE	Q3B7F0	Ubiquitin-conjugating enzyme E2 variant 1	zgc:123326
0.399632	0.347163	0.530328	0.484136	0.705707	0.7829	0.613519	0.679193	FALSE	Q3B7H1	Glutamine amidotransferase-like class 1 domain-containing protein 1	gatd1
-2.66095	-0.947547	-2.32008	-2.36956	-2.28757	-3.96558	-2.38662	-1.70793	TRUE	Q3B7H2	Phosphatidate cytidylyltransferase, mitochondrial	tamm41
-4.76458	-4.15188	-2.78609	-4.16655	-4.6989	-3.01239	-2.00798	-2.56225	TRUE	Q3B7P7	Ubiquitin-ribosomal protein eL40 fusion protein	wu:fa91f08
2.52551	1.27446	2.14234	1.73181	1.66046	2.07475	2.37983	2.51297	FALSE	Q3B7R0	Cytochrome c-1	fb80h03
-1.27399	-1.3424	-1.5679	-1.6854	-2.8095	-3.28001	-3.26787	-3.70716	FALSE	Q3BDS6	Lymphoid-specific helicase	cb65
0.799382	0.847859	0.709605	0.828355	0.834468	0.650238	0.560147	0.656163	FALSE	Q3KR14	Peptidyl-prolyl cis-trans isomerase	zgc:123245
0.563916	0.746024	0.382087	0.151443	-0.205246	-0.350073	-0.63482	-0.529336	FALSE	Q3KRG3;Q8JGT2	Pre-rRNA-processing protein TSR2 homolog	tsr2;dt1p1a10l
0.322305	0.104376	0.613116	0.372382	0.343249	0.33943	0.25117	0.174907	FALSE	Q3KRP0	E3 ubiquitin-protein ligase	si:ch211-79l17.5
-3.27602	-3.70319	-2.45627	-2.07717	-3.23431	-3.09927	-3.01399	-2.79023	FALSE	Q3LSS0	CWF19-like protein 2	cwf19l2
0.059371	0.250669	0.315402	0.227786	0.25925	0.289	0.310197	0.454003	FALSE	Q3LTM3	Integrin alpha V	zgc:136222
0.296519	0.221002	0.293141	0.316417	0.571111	0.527195	0.471658	0.440475	FALSE	Q3LTM5	Integrin beta	itgb3.1
-0.938749	-0.884151	-1.03881	-0.705756	-0.566257	-0.906685	-0.65239	-0.618973	FALSE	Q3S2J2	Slit homolog 1 protein precursor	slit1a
2.98742	2.88089	3.02347	3.04597	3.15231	3.13623	3.05702	3.16823	FALSE	Q3S344	glutamine--fructose-6-phosphate transaminase (isomerizing)	unm_z110
1.78346	1.56577	1.63003	1.25419	1.25595	1.0948	0.964746	0.993318	FALSE	Q3YAA0	Integrin beta	itgb1
0.197157	0.361346	0.8798	0.4829	0.642787	0.441236	0.345246	0.169095	FALSE	Q3ZB92	cAMP-dependent protein kinase	prkacb
0.177748	0.0172205	0.422967	0.0555716	0.620709	0.550648	0.582065	0.567267	FALSE	Q3ZB95	Mannose-6-phosphate isomerase	zgc:110773
2.32337	1.2328	1.56389	0.743737	2.079	3.4028	3.88652	3.75601	FALSE	Q45QT2	Thymosin beta	Tbeta11
0.0147676	-0.577693	-0.0566664	-0.0192757	-0.607452	-0.315645	-0.49278	-0.176702	FALSE	Q498P2	Small ribosomal subunit protein mS35	mrps35
0.0909071	0.475202	0.530742	0.635524	0.323216	0.364651	0.300834	0.342317	FALSE	Q498P3	RAB33B, member RAS oncogene family a	zgc:114080
2.75357	2.83939	2.98031	2.61524	2.58258	2.33867	2.3683	2.27133	FALSE	Q498V7	phosphoserine phosphatase	zgc:112414
0.0717535	0.522286	0.263654	0.934463	0.966519	1.17074	1.16888	1.31168	FALSE	Q498W6	NADH dehydrogenase [ubiquinone] 1 alpha subcomplex subunit 12	zgc:112053
0.169825	-0.749145	-0.104302	-0.56531	-1.35312	-0.526095	-0.359268	-0.0447769	FALSE	Q498Z6	Small ribosomal subunit protein uS7m	mrps7
0.366925	-0.649588	0.297126	0.0174685	-0.707862	0.687555	1.00602	0.947423	FALSE	Q499A2	Plasminogen receptor (KT)	zgc:110385
1.74376	1.71913	1.76741	1.63527	1.6598	1.58956	1.6244	1.61298	FALSE	Q499B1	NADPH--cytochrome P450 reductase	por
1.23345	1.32141	1.10382	1.43164	1.51472	1.63848	1.58798	1.87082	FALSE	Q499B2	Signal peptidase complex subunit 1	fa97f07
-1.16061	-0.908307	-1.31118	-1.36499	-1.20417	-1.17686	-1.51667	-1.40901	FALSE	Q49GP5	Phosphatidylinositol 4-kinase type 2-beta	pi4k2b
1.34235	1.16061	1.34641	1.00171	1.20655	1.16586	0.945653	0.817039	FALSE	Q4G000	Ataxin-1 ubiquitin-like interacting protein	ubin
-0.254055	-0.266448	-0.0457478	-0.234623	0.00134277	0.0948181	0.114837	0.119391	FALSE	Q4G0A0	Vacuolar protein sorting-associated protein 11 homolog	zgc:112329
0.409015	0.45548	0.274095	0.443849	0.349706	0.291592	0.357604	0.276919	FALSE	Q4G3H4	Inhibitor of nuclear factor kappa-B kinase subunit alpha	chuk
1.16213	1.35286	1.30037	1.45559	1.01549	0.686537	0.826091	0.890916	FALSE	Q4G5V0	Reticulon	rtn6
1.5681	1.44643	1.44444	1.43554	1.1682	1.28018	1.36726	1.37159	FALSE	Q4G5W2	Reticulon	rtn4
1.05806	0.818982	1.06623	0.825103	1.29845	1.2559	1.21678	1.15621	FALSE	Q4KMD0	Coronin	zgc:112352
0.569102	0.894862	0.696902	0.608529	0.238524	0.22794	0.191577	0.271602	FALSE	Q4KMD2	Ribosomal RNA-processing protein 40	zgc:112345
0.980229	0.798591	0.904838	0.883578	1.17078	1.02653	1.09392	1.1481	FALSE	Q4KMD4	Thioredoxin-related transmembrane protein 4 precursor	zgc:112303
-0.0430164	-0.13117	-0.125149	-0.00965309	0.049078	-0.0990334	0.233558	-0.000259399	FALSE	Q4KMD5	Acyl-CoA:lysophosphatidylglycerol acyltransferase 1	si:dkey-30h14.2
0.388162	0.655646	0.392055	0.83191	0.314357	0.168211	0.149475	0.240508	FALSE	Q4KMD7	Speckle targeted PIP5K1A-regulated poly(A) polymerase	tut1
-1.41397	2.11411	-4.18566	-2.14286	-0.629762	-3.71154	-3.39286	-2.30705	FALSE	Q4KME1	RAB24, member RAS oncogene family	im:7142760
-1.14733	-1.86959	-1.85413	-1.84458	-0.753479	-0.815488	-1.39303	-1.48862	FALSE	Q4KME8;Q8JFV8	Synaptic vesicle membrane protein VAT-1 homolog	VATI;vat1
2.069	2.04737	2.26444	2.0092	2.05598	1.87183	1.91524	1.95947	FALSE	Q4KME9;Q7ZW39	ribose-phosphate diphosphokinase	cb96
-0.742769	-0.467931	-0.271105	-0.902744	-0.775303	-0.94516	-1.07912	-1.16105	FALSE	Q4KMF4	RRP12-like protein	im:7149218
-1.60536	-1.79639	-1.62152	-1.54488	-1.22271	-1.45793	-1.36046	-1.48099	FALSE	Q4KMH6	Reticulocalbin-2	zgc:110594
-4.14908	-3.66434	-4.1499	-4.08333	-3.66982	-3.50153	-3.32143	-3.5886	TRUE	Q4KMH9	Transmembrane protein 128	zgc:110421
-0.889738	-0.218618	-0.70322	0.281386	-0.915411	-3.65054	-1.78378	-3.47687	FALSE	Q4KMI8	Serine/threonine-protein kinase PLK	ik:tdsubc_2d1
-2.68875	-1.27629	-1.03905	-0.936042	-2.97556	-1.70197	-1.25705	-1.1831	TRUE	Q4KMJ1	Putative glutathione-specific gamma-glutamylcyclotransferase 2	chac2
0.622563	0.717441	0.753774	0.762315	0.729686	0.711176	0.603673	0.741893	FALSE	Q4KMJ5	NIF3-like protein 1	zgc:110030
6.70603	7.34786	7.05783	6.97452	7.00284	6.87641	7.04181	7.07984	FALSE	Q4KMK1	Elongation factor 1-alpha	zgc:109885
-2.72449	-6.4776	-2.9519	-3.10499	-3.74322	-4.95669	-3.91058	-5.11966	FALSE	Q4QRD9	Cysteine and histidine-rich domain (CHORD)-containing 1a	chordc1a
-0.74174	-0.513665	-0.235933	-0.819928	-0.0963907	-0.392274	-0.308022	-0.34742	FALSE	Q4QRF6	Lectin, mannose-binding 2-like a	lman2l
-0.968838	-1.07618	-0.72893	-0.631854	-0.741065	-0.666548	-0.561315	-0.405745	FALSE	Q4QRH7	Peroxisomal membrane protein PEX16	pex16
2.3831	2.56785	2.36718	2.58976	2.44088	2.37193	2.25332	2.32681	FALSE	Q4QRJ7	Eukaryotic translation initiation factor 2A	eif2a
2.65064	2.86157	2.40353	2.40248	2.42615	2.50746	2.44314	2.46838	FALSE	Q4U0S2	Myosin-11	myh11
0.439353	0.598426	0.579902	0.623746	0.443423	0.422916	0.530162	0.471011	FALSE	Q4U0S5	RNA polymerase II-associated factor 1 homolog	paf1
-1.33649	-1.35641	-1.38464	-1.39865	-1.40632	-1.66102	-1.6429	-1.75235	FALSE	Q4U2V3	Cytosolic carboxypeptidase 1	agtpbp1
1.38605	1.34043	1.44529	1.47919	1.53876	1.65255	1.17628	1.51073	FALSE	Q4V8Q4	Golgi transport 1 homolog B	zgc:114204
1.97908	1.86627	1.91949	1.87635	1.98067	1.86469	1.74743	1.90449	FALSE	Q4V8U2	Secretory carrier-associated membrane protein	zgc:114143
0.0715523	0.0723753	0.465503	0.340461	0.336883	0.660282	0.870078	0.895696	FALSE	Q4V8U4	Peptide deformylase	zgc:114141
0.813046	1.00651	0.76904	1.01448	0.912919	0.825064	0.869327	1.10829	FALSE	Q4V8U5	Anoctamin-10	ano10
0.0690088	-1.38533	0.0829077	-1.11522	-1.86496	-2.19937	-1.62319	-1.19168	TRUE	Q4V8U6	isopentenyl-diphosphate Delta-isomerase	zgc:114138
-0.330403	0.0952435	0.110553	-0.128833	-0.396993	-0.438277	0.168056	-0.169286	FALSE	Q4V8U7	Sorting nexin-24	zgc:114136
2.41502	2.66153	2.56032	2.46136	1.91769	1.60245	1.66552	1.82054	FALSE	Q4V8U8	small monomeric GTPase	zgc:114135
0.535922	0.487777	0.572549	0.600102	0.416884	0.454544	0.502629	0.793302	FALSE	Q4V8W3	Leucine rich repeat containing 8 family, member A	lrrc8a
-0.47715	-0.715178	-0.55866	-0.973044	-0.268929	-0.494443	-0.346743	-0.319748	FALSE	Q4V8W5	Torsin	zgc:114110
-0.14533	0.0719309	-0.0639458	-0.0269327	0.121496	0.109102	0.101752	0.0144033	FALSE	Q4V8X4	Acyl-CoA-binding domain-containing protein 6	acbd6
-2.70969	-3.71219	-2.38915	-2.60495	-2.29731	-1.75109	-2.21719	-3.10254	TRUE	Q4V8X5	Myeloid leukemia factor 2	fj39f09
-4.75464	-3.56408	-2.21975	-3.76356	-2.10864	-1.9723	-1.98154	-2.16056	TRUE	Q4V8X8	Mitochondrial carnitine/acylcarnitine carrier protein CACL	zgc:114094
-1.39488	-0.875336	-1.44888	-1.14044	-1.31919	-1.06984	-1.10281	-1.28227	FALSE	Q4V8Z1	Translin-associated protein X	zgc:114078
-1.60101	-1.4878	-1.78861	-1.70741	-1.44191	-1.50352	-1.74813	-1.59691	FALSE	Q4V8Z6	Translocation protein SEC62	tloc1
0.064579	0.140041	0.18805	0.087306	0.0705442	-0.104361	-0.119715	-0.0129299	FALSE	Q4V8Z9	Geranylgeranyl transferase type-1 subunit beta	zgc:114070
-1.42915	-3.06811	-1.17132	-3.50946	-0.281199	0.0220919	0.498996	-0.0134249	FALSE	Q4V902	N-acetylglucosamine-6-sulfatase	zgc:114066
-1.01023	-0.974639	-0.888125	-0.963407	-0.999339	-1.09708	-1.06688	-1.06134	FALSE	Q4V909	Coiled-coil domain-containing protein 22	ccdc22
2.5121	2.21727	2.56398	2.40844	2.98171	3.07698	3.16055	3.09411	FALSE	Q4V914	Core histone macro-H2A	zgc:114051
3.32945	2.69624	3.17877	2.42601	2.43071	2.5821	2.49174	2.24932	FALSE	Q4V916	Farnesyl pyrophosphate synthase	wu:fb23g06
3.40777	3.47395	3.47103	3.45314	3.45965	3.47185	3.44672	3.47502	FALSE	Q4V918	Proteasome subunit alpha type	zgc:114044
2.32469	2.60233	2.17345	2.34588	2.26719	2.10237	2.11352	2.34135	TRUE	Q4V924	Biogenesis of lysosome-related organelles complex 1 subunit 3	zgc:114034
2.96247	3.04322	2.93498	2.81699	2.65144	2.54936	2.62178	2.58507	FALSE	Q4V942	Uncharacterized protein LOC406683 isoform X1	wu:fj98c08
-2.16423	-1.8146	-1.87751	-2.02077	-2.21883	-2.43754	-2.29832	-2.8841	FALSE	Q4V946	Geranylgeranyl transferase type-2 subunit beta	fj12b07
3.24591	3.14009	3.1912	3.27849	3.72474	3.81147	3.68669	3.64206	FALSE	Q4V947	Dual specificity mitogen-activated protein kinase kinase 1	wu:fj61b01
1.6389	1.61	1.42133	1.48015	1.22716	1.35755	1.12962	1.48385	FALSE	Q4V957	RAB41, member RAS oncogene family	wu:fi30c11
-3.54951	-3.14713	-3.07757	-2.93573	-2.5626	-2.80253	-2.79333	-4.11879	FALSE	Q4V958	Receptor-interacting serine/threonine-protein kinase 2	RICK
1.68476	1.68061	1.58404	1.78718	1.82048	1.79256	1.68907	1.74437	FALSE	Q4V973	Ubiquitin carboxyl-terminal hydrolase	wu:fc21h02
-0.729276	-0.917397	-1.19989	-1.38707	-0.798717	-0.85228	-0.8923	-0.988486	FALSE	Q4V9A1	Cytoplasmic protein	zgc:92024
-3.56059	-3.47248	-2.34399	-1.95994	-2.05916	-2.27648	-1.30156	-1.31081	FALSE	Q4V9A3	Arf-GAP with SH3 domain, ANK repeat and PH domain-containing protein 3	ddefl1
-0.820149	-0.882867	-0.731804	-0.574214	-0.468741	-0.345206	-0.474671	-0.291327	TRUE	Q4V9B9	non-specific serine/threonine protein kinase	zgc:113857
-0.920135	-1.44688	-1.56624	-1.21075	-0.431585	-0.502493	-0.454317	-0.635123	FALSE	Q4V9C0	Si:busm1-57f23.1	si:dz57f23.1
1.46733	1.59121	1.34064	1.64194	1.50701	1.32624	1.3609	1.455	FALSE	Q4V9D8	RAS-related	fb23a02
-1.40604	-1.65849	-1.0281	-6.01933	-1.58522	-2.20524	-2.43758	-2.47676	FALSE	Q4V9F4	Ethanolamine kinase 2	zgc:113386
-0.714271	-0.650576	-0.198571	-0.301894	-0.338791	-0.207952	-0.0139446	0.0737181	FALSE	Q4V9H6	Protein FAM210B	fam210b
0.796523	-0.228706	0.422904	0.203573	-0.275952	0.407331	0.545581	0.513738	FALSE	Q4V9I5	Signal recognition particle 14 kDa protein	zgc:112290
-0.236695	-0.38792	-0.524939	-0.627498	-1.43412	-0.374856	-0.525499	-0.570729	FALSE	Q4V9N1	Translin	zgc:123170
-1.11013	-0.667377	-0.950444	-1.06538	-0.882826	-1.0368	-1.11465	-1.3686	FALSE	Q4V9N2	GTP binding protein 1, like	gtpbp1l
-2.73732	-1.62411	-3.13514	-2.89224	-3.99223	-3.29832	-2.82668	-3.80179	FALSE	Q4V9N5	Unconventional prefoldin RPB5 interactor 1	zgc:110109
-0.293556	0.149918	-0.128328	-0.259632	-0.688281	-0.865378	-0.813663	-0.895248	FALSE	Q4V9N9	Eukaryotic translation initiation factor 4C	wu:fb26b09
-0.0106697	-0.0896149	-0.0623751	-0.292466	-0.0489998	0.288668	-0.522605	-0.789961	FALSE	Q4V9P0	Mitochondrial S-adenosylmethionine carrier protein	slc25a26
-0.816182	-0.743306	-0.983187	-0.645164	-0.78758	-0.941134	-1.16674	-1.18923	FALSE	Q4V9P2	Glutamine-rich 1	zgc:110077
0.0829277	0.0573826	-0.154883	0.0734873	0.122034	0.12557	0.213168	0.171989	FALSE	Q4V9P6	Adenosine deaminase-like protein	adal
0.672986	1.05505	0.837533	0.891061	0.221736	0.0315599	-0.0460339	0.0256376	FALSE	Q4V9P9	Nucleolar protein 11-like	nol11
1.38557	1.24553	1.30501	1.1837	1.18169	1.12556	1.32385	1.25349	FALSE	Q4VBH5;Q5YKG3	Gna13a protein;G-protein alpha 13a	zgc:112436;gna13
2.01015	2.38862	2.20243	1.77407	2.19337	2.30838	2.49883	2.72902	FALSE	Q4VBI2	Immediate early response 3-interacting protein 1	ier3ip1
-0.876781	-1.65356	-1.07979	-1.10448	-0.77142	0.321087	0.664321	0.505809	FALSE	Q4VBI5	NADH dehydrogenase [ubiquinone] 1 alpha subcomplex subunit 2	zgc:112340
-0.284424	-0.618697	-0.588353	-0.342889	-0.358768	0.104763	0.0755901	0.188997	FALSE	Q4VBI7	Syntaxin-18	stx18
1.24918	1.27598	1.27377	0.991754	0.878379	0.813601	0.76414	0.667016	FALSE	Q4VBJ4	Glucosamine 6-phosphate N-acetyltransferase	zgc:112267
-3.89209	-2.42189	-2.62796	-2.15412	-2.32345	-2.43288	-2.36899	-2.66857	FALSE	Q4VBK1	Cysteine protease	zgc:111958
-4.54849	-3.15971	-4.72106	-4.88935	-3.82015	-3.44946	-3.26267	-3.53128	TRUE	Q4VBR6	Endoplasmic reticulum transmembrane protein	zgc:110731
2.55073	2.76231	2.70414	2.48508	2.43847	2.36285	2.25389	2.1558	FALSE	Q4VBR7	Glycylpeptide N-tetradecanoyltransferase	zgc:110714
1.36525	1.20136	1.35915	1.61652	1.79735	1.32812	1.85557	1.31874	FALSE	Q4VBR8	Proteasome subunit alpha type	psma2
0.076333	-0.34032	0.0317612	-0.230931	0.555083	0.703161	0.424378	0.635674	FALSE	Q4VBS8	Derlin	zgc:110436
-0.0627089	-0.214146	-0.217603	-0.455935	-0.74328	-0.839651	-0.888495	-1.00108	FALSE	Q4VBT2	Nucleolar complex protein 4 homolog	noc4l
2.17787	2.29237	2.2076	2.22768	2.50187	2.42334	2.43888	2.43432	FALSE	Q4VBU0	2-oxoisovalerate dehydrogenase subunit alpha	wu:fd20d04
0.15646	-0.450913	0.110466	0.0769167	-0.493485	-0.0740318	-0.0600557	0.138961	FALSE	Q4VBU3	Golgi apparatus membrane protein TVP23 homolog	zgc:110017
1.42774	0.213552	0.963838	0.790177	0.24554	1.30295	1.47391	1.42296	FALSE	Q4VBU7	Cytochrome c oxidase subunit 5A, mitochondrial	zgc:114165
-1.18593	-1.27347	-0.791216	-1.43913	-0.426742	-0.392125	-0.613771	-0.551141	FALSE	Q4VBV0	WD repeat and FYVE domain-containing 1	zgc:101764
3.478	2.90446	3.20603	3.19125	2.86233	3.38612	3.81826	3.64736	FALSE	Q4VBV1	Cytochrome b-c1 complex subunit 7	im:6900881
2.44957	2.63066	2.25049	2.01132	2.03953	2.05964	1.92919	1.97754	FALSE	Q4VBV2	40S ribosomal protein S27	wu:fa18f12
-2.17264	-1.81272	-2.14999	-1.92837	-1.35181	-1.45949	-1.44059	-1.34049	FALSE	Q4VGW9	Atf7a	zgc:136234
-3.14653	-2.80759	-2.1811	-2.68324	-2.00144	-1.72329	-2.10931	-2.18045	FALSE	Q4VSN1	Dual serine/threonine and tyrosine protein kinase	dstyk
1.62289	2.1606	1.93194	1.88223	1.88686	1.72148	1.69655	1.61691	FALSE	Q501W5	LIM domain-containing protein	zgc:112533
-0.991773	-0.557253	-1.0296	-0.853206	-1.36709	-1.71307	-1.69981	-2.13636	FALSE	Q501W9	DNA-directed RNA polymerase I subunit RPA49	zgc:112501
-1.74871	-2.43813	-1.66104	-2.54359	-1.77668	-2.1629	-1.80991	-1.69044	FALSE	Q501Y0	C10orf11 homolog (H. sapiens)	c10orf11
-1.46678	-1.48937	-1.3441	-1.42923	-1.4896	-1.17787	-1.50576	-1.35588	FALSE	Q501Z4	Dol-P-Man:Man(5)GlcNAc(2)-PP-Dol alpha-1,3-mannosyltransferase	zgc:112396
0.812968	0.202542	0.635756	0.218064	-0.251318	0.194752	0.237199	0.270381	FALSE	Q502B0	Large ribosomal subunit protein mL41	mrpl41
1.34362	1.18337	1.09879	0.922738	2.16172	1.92761	1.71878	1.5777	FALSE	Q502B2	vitamin-K-epoxide reductase (warfarin-sensitive)	zgc:112358
0.340135	0.605891	0.49797	0.287732	-0.0759201	-0.292959	-0.108621	-0.266642	FALSE	Q502B4	RNA helicase	si:ch1073-304j18.2
-1.14885	-3.64902	-1.59051	-1.89063	-1.98215	-1.0941	-0.994027	-0.89842	FALSE	Q502B7	Methylmalonyl CoA epimerase	zgc:112343
0.365476	-0.482602	0.125424	-0.621696	0.300872	0.711531	0.641095	0.608954	FALSE	Q502B9	ATP-dependent Clp protease proteolytic subunit	wu:fj37a05
-1.31056	0.613065	0.47947	-1.58346	-0.678206	-0.0560369	-0.644691	-0.259947	FALSE	Q502C1	Small ribosomal subunit protein uS3m	mrps24
1.19934	1.19963	1.11632	1.13252	0.953425	0.925558	0.907081	0.947394	FALSE	Q502C4	39S ribosomal protein L27, mitochondrial	zgc:112322
4.69612	4.51546	4.94502	4.68888	5.01866	5.15514	5.2564	5.27257	FALSE	Q502C8	Peroxiredoxin-5	zgc:112318
1.84897	1.51894	1.87289	1.96994	2.50843	2.60435	2.64788	2.60589	FALSE	Q502E1	Glutathione peroxidase	zgc:112293
-0.480751	-0.731331	-0.97986	-0.205001	-0.14747	-0.125305	-0.0508003	0.0631676	FALSE	Q502E4	NADH dehydrogenase [ubiquinone] iron-sulfur protein 4, mitochondrial	DKEYP-88A5.2
1.96366	1.22662	1.12792	1.38748	1.30475	1.91409	2.0711	1.89285	FALSE	Q502F6	BolA-like protein 2	zgc:112271
-1.53952	-2.01798	-1.97435	-2.06182	-2.856	-2.50803	-2.55208	-2.65985	FALSE	Q502G2	Transmembrane protein 41A-A	tmem41aa
-4.12807	-2.08572	-1.83961	-1.35409	-3.25963	-4.29033	-1.34704	-3.29578	FALSE	Q502G5	Uncharacterized protein C1orf50 homolog	zgc:112255
0.624312	0.606999	0.764701	0.285445	0.807216	0.579926	0.578622	0.679835	FALSE	Q502G6	Serine palmitoyltransferase 1	zgc:112247
-0.0597324	0.346532	-0.0127783	0.350099	0.359836	0.37849	0.348256	0.364478	FALSE	Q502I0	Protein tyrosine kinase 7a	ptk7a
-0.546474	-0.836415	-0.485625	-0.838655	-0.552343	-0.723249	-0.888968	-1.04709	FALSE	Q502J7	Dynactin subunit 6	dctn6
0.34484	0.291646	-0.075511	0.39981	-0.484237	-0.351574	-0.19468	-0.326715	FALSE	Q502J9	Large ribosomal subunit protein uL30m	mrpl30
-1.91243	-1.76137	-1.92651	-2.24174	-2.79154	-2.88068	-2.99651	-3.43968	FALSE	Q502K3	Serine/threonine-protein phosphatase 6 regulatory ankyrin repeat subunit C	ankrd52
-1.35498	-1.29451	-2.22007	-1.34745	-0.680281	-1.91041	-1.66409	-1.6712	FALSE	Q502K9	Selenoprotein T2	selenot2
0.451573	0.108796	0.212237	0.19266	0.126994	0.220016	0.260083	0.376163	FALSE	Q502L2	Serine/threonine-protein phosphatase PGAM5, mitochondrial	pgam5
0.130285	0.909757	1.24113	0.784324	1.3725	1.41188	1.33519	1.47159	TRUE	Q502M9	Elongin-C	zgc:92635
-0.548306	-0.576653	-0.390868	-0.749523	-0.575445	-0.794652	-1.09189	-1.07724	FALSE	Q502N9	Ras-related GTP-binding protein	rragc
0.296329	-0.512784	-0.523557	0.333873	-0.651219	0.635727	0.868396	0.938191	FALSE	Q502P6	NADH dehydrogenase [ubiquinone] iron-sulfur protein 5	zgc:111955
-3.28373	-3.28652	-1.42334	-3.60077	-1.84354	-2.42546	-2.56761	-2.88765	TRUE	Q502P8	N-acylneuraminate-9-phosphatase	zgc:111947
0.116262	0.0735502	0.076189	0.06143	0.000621796	-0.177883	-0.105466	-0.136429	FALSE	Q502Q0	RAB12, member RAS oncogene family	zgc:111945
0.232972	-0.624657	0.625197	-0.375044	-0.404565	-0.141397	0.0597734	-0.0803156	TRUE	Q502T1	Mps one binder kinase activator-like 1B	zgc:111840
-3.52577	-1.48321	-2.19026	-3.34752	-1.91441	-3.58039	-3.03727	-3.31208	FALSE	Q503B7	B9 domain-containing protein 1	b9d1
2.8177	2.94298	2.72291	2.93744	2.72256	2.65653	2.61969	2.59256	FALSE	Q503C0	peptidylprolyl isomerase	si:dz261o22.2
-0.377172	-0.260179	-0.101413	-0.238428	-0.409538	-0.524734	-0.32982	-0.683805	TRUE	Q503C5	O-acetyl-ADP-ribose deacetylase 1	oard1
1.78777	1.9133	1.89459	1.90876	2.38801	2.51178	2.5162	2.57538	FALSE	Q503C7	Alpha-1,4 glucan phosphorylase	im:7150327
-0.997725	-0.898787	-1.06495	-1.20673	-1.34812	-1.49247	-1.66609	-1.21938	FALSE	Q503C8	NudC domain-containing protein 1	nudcd1
1.08192	1.30381	1.09998	1.25972	1.23544	1.25669	1.08216	1.04333	FALSE	Q503C9	Alpha-methylacyl-CoA racemase	c1qtnf3
1.61425	1.30413	1.50197	1.62112	1.54347	1.37276	1.36729	1.5518	FALSE	Q503D3	Polypyrimidine tract-binding protein 1	ptbp1
-1.27744	-3.21879	-1.97896	-2.17353	-2.99901	-1.8854	-1.72717	-1.73641	FALSE	Q503D5	Prefoldin subunit 3	im:7140038
-0.0635214	-0.218165	0.0697947	0.116736	0.0127659	-0.0182333	-0.0843716	-0.0129642	FALSE	Q503D7	RNA binding motif protein 14	zgc:110682
0.716371	-0.144799	0.276967	0.282378	0.0379267	0.545584	1.03302	0.98033	FALSE	Q503D8	Thioredoxin domain-containing protein 12	TLP19
2.58939	2.72889	2.88296	2.89827	2.71694	2.72666	2.71996	2.75894	FALSE	Q503E2	Prolyl endopeptidase	zgc:110670
2.00531	2.17514	2.04971	2.0912	1.91344	1.6335	1.52056	1.55011	FALSE	Q503E3	Protein arginine N-methyltransferase 5	si:zc14a17.2
-0.520948	-0.331912	-0.12024	-0.155578	-0.527915	-0.41408	-0.467649	-0.345795	FALSE	Q503E9	Importin subunit alpha-6	kpna5
-1.1787	-0.754193	-0.610344	-0.953385	-1.8251	-1.52522	-1.27023	-1.59363	FALSE	Q503F0	Serine palmitoyltransferase 2	sptlc2
0.322507	-2.42449	-1.14753	-2.5945	-3.45392	-1.30033	-1.03325	-0.942586	FALSE	Q503F3	Multifunctional methyltransferase subunit TRM112-like protein	zgc:110652
-0.511575	-1.39134	-0.844453	-1.30199	-4.53327	-2.42658	-1.63795	-3.98998	FALSE	Q503F8	Peroxisomal carnitine O-octanoyltransferase	zgc:110643
1.22417	1.02094	1.09106	1.13273	1.43412	1.6019	1.61528	1.54475	FALSE	Q503F9	Pseudouridine-5'-phosphatase	zgc:110639
-2.0214	-1.72437	-2.42185	-1.72336	-2.35366	-2.53419	-2.47456	-2.56502	TRUE	Q503H8	Tetraspanin	zgc:110586
-0.892908	-1.27625	-1.78746	-0.380344	-2.96055	-3.36018	-3.08877	-3.10839	FALSE	Q503I3	Phosphatidylinositol-4-phosphate 5-kinase type-1 gamma	pip5k1a
0.353339	0.383128	0.49339	0.539344	0.352225	0.276855	0.356463	0.318143	FALSE	Q503I8	Peptide-N(4)-(N-acetyl-beta-glucosaminyl)asparagine amidase	ngly1
0.744103	0.743646	0.718301	0.739665	0.525455	0.36948	0.353471	0.290217	FALSE	Q503J3	Thymopoietin b	zgc:110551
-2.98889	-3.07907	-3.35081	-3.16516	-5.37273	-5.18438	-5.49488	-4.7713	FALSE	Q503L1	Pleckstrin homology-like domain family A member 2	phlda2
0.115109	0.408477	0.242507	0.154833	0.412892	0.268251	0.0982351	0.11689	FALSE	Q503L4	Isoamyl acetate-hydrolyzing esterase 1 homolog	iah1
0.808827	1.01179	0.751502	0.845649	0.695935	0.696249	0.656075	0.766133	FALSE	Q503L9	Nucleoredoxin	nxn
-0.785243	-1.37319	-1.581	-0.99792	-2.18245	-2.15777	-2.21796	-2.51759	FALSE	Q503N2	Kinetochore protein Spc24	spc24
0.354016	0.461938	0.498309	0.33545	-0.0717125	-0.311939	-0.467896	-0.483103	FALSE	Q503P2	60S ribosome subunit biogenesis protein NIP7 homolog	nip7
-0.545712	-0.50065	-0.411584	-0.595109	-0.306321	-0.284562	-0.452811	-0.46401	FALSE	Q503P7	F-box and WD repeat domain containing 2	wu:fc72f10
-0.133629	-0.216914	-0.050416	-0.173582	0.298879	0.285429	0.471913	0.493161	TRUE	Q503Q9	Acyl-CoA thioesterase 9	acot9
-1.78936	-1.78882	-2.18624	-2.30694	-2.50073	-2.75011	-2.47335	-2.01526	FALSE	Q503R3	Rab-3A-interacting protein	zgc:110270
0.718822	1.15312	0.519336	0.654702	0.343432	0.173328	0.140147	0.280627	FALSE	Q503R5	RAB23, member RAS oncogene family	zgc:110261
-1.36826	-2.32588	-1.21929	-1.85616	-1.54716	-0.746771	-0.785264	-0.672091	FALSE	Q503S3	Golgi phosphoprotein 3	golph3
-0.925724	-0.274218	-0.380623	-0.518712	-0.554072	-0.404213	-0.167898	-0.165412	FALSE	Q503S4	Protein tyrosine phosphatase, receptor type, M	ptprm
-1.72889	-2.08129	-2.01101	-1.91137	-1.48085	-2.03463	-1.75022	-2.38424	FALSE	Q503T2	Gem (Nuclear organelle) associated protein 4	wu:fc41c09
-1.02289	-1.12598	-0.939433	-0.834146	-0.414105	-0.376494	-0.416218	-0.271132	FALSE	Q503V1	Plasma membrane ascorbate-dependent reductase CYBRD1	cybrd1
0.917176	0.853173	0.86626	0.897504	0.366183	0.406107	0.489617	0.5276	FALSE	Q503W7	Outer mitochondrial transmembrane helix translocase	atad1b
0.755431	0.0628166	0.382218	0.527585	-0.725234	0.0090189	0.521764	0.449149	FALSE	Q503X4	28S ribosomal protein S17, mitochondrial	mrps17
-3.8824	-2.48001	-4.76	-3.10858	-2.95845	-3.48266	-3.0179	-3.63947	TRUE	Q503X9	Protein TEX261	zgc:110022
0.132704	0.626288	0.176267	0.126157	-0.936269	-1.45961	-1.23587	-1.03635	FALSE	Q503Y0	Endonuclease	zgc:110020
-0.655437	-2.11945	-1.18734	-1.07638	-1.57984	-1.39828	-1.2199	-1.31781	FALSE	Q503Y2	Large ribosomal subunit protein bL28m	zgc:110013
-0.867963	-5.37196	-2.45512	-4.8064	-3.96682	-2.09154	-1.97091	-2.38834	FALSE	Q503Y3	choline-phosphate cytidylyltransferase	zgc:110012
-1.21138	-1.19635	-1.22013	-1.29647	-1.04674	-1.03784	-1.02592	-1.29603	FALSE	Q503Y4	Esterase OVCA2	ovca2
0.791806	0.562446	0.482177	0.679288	0.237948	0.608549	0.534043	0.534797	FALSE	Q503Y7	Peptidyl-prolyl cis-trans isomerase NIMA-interacting 4	pin4
-0.101562	0.163021	0.150805	-0.346794	-0.378496	-0.230028	-0.402579	-0.626833	FALSE	Q503Z6	Activator of basal transcription 1	zgc:109995
3.96214	4.05275	4.01628	4.10165	4.07766	3.93536	3.82718	3.77662	FALSE	Q504B1	Activated RNA polymerase II transcriptional coactivator p15	zgc:109973
1.06821	-0.125758	0.0313931	-0.259549	0.387404	0.804165	1.22392	1.32959	FALSE	Q504B4	Cytochrome c oxidase subunit 7A2a	cox7a2
1.4543	1.57491	1.44073	1.55823	1.39551	1.42082	1.40049	1.37077	FALSE	Q504C0	Ubiquitin carboxyl-terminal hydrolase	im:6908825
1.65018	1.16936	1.31569	1.55609	1.10988	1.71485	1.67669	1.5569	FALSE	Q504C3	SAP domain-containing ribonucleoprotein	wu:fb11c11
0.570039	0.398423	0.522862	0.503198	0.0716763	0.123544	0.316998	0.235927	FALSE	Q504D1	39S ribosomal protein L13, mitochondrial	zgc:109948
-4.07758	-3.14186	-2.68302	-3.4286	-2.18567	-2.0396	-2.02982	-1.87454	FALSE	Q504D9	Chitobiase, di-N-acetyl	zgc:91983
0.0221863	-0.125995	-0.106542	-0.176216	0.145836	0.146509	0.245299	0.181139	FALSE	Q504E5	Acylpyruvase FAHD1, mitochondrial	zgc:109929
-0.84076	-1.61422	-1.43665	-1.33037	-2.09693	-1.48811	-1.14194	-1.28673	TRUE	Q504E7	SUZ domain-containing protein 1	szrd1
2.11786	2.42801	2.25973	2.52773	2.0471	1.98871	2.03609	2.14813	FALSE	Q504F5	Calpain 2, (M/II) large subunit b	zgc:109906
-0.251108	-0.116796	-0.176968	-0.472288	-0.0944157	-0.348993	-0.22811	-0.512525	FALSE	Q504F8	Pyroglutamyl-peptidase I	zgc:109902
-1.70694	-2.29686	-2.04834	-1.92001	-1.141	-1.09037	-1.03011	-1.18782	FALSE	Q504F9	Glyoxylate reductase/hydroxypyruvate reductase	grhpr
1.73396	1.94727	1.64855	1.91371	1.51209	1.20539	1.17825	1.16813	FALSE	Q504I6	Replication protein A 32 kDa subunit	ik:tdsubc_2g1
0.535989	0.367406	0.874326	0.684188	0.335191	0.311247	0.317393	0.573442	FALSE	Q52KL1	Acyl-coenzyme A diphosphatase FITM2	fitm2
2.58012	2.29195	2.42777	2.0939	3.04762	2.82066	2.85318	2.78044	FALSE	Q52PJ5	Dihydropyrimidinase-related protein 3	dpysl3
1.35665	1.41863	1.38838	1.20162	0.880248	0.756882	0.619121	0.629634	FALSE	Q52PJ7	Collapsin response mediator protein 5.1	wu:fc28b06
2.1405	2.2798	2.30125	2.12422	2.60346	2.42382	2.45661	2.41281	FALSE	Q52WY2	Cell division control protein 42 homolog	cdc42a
-0.0866117	-0.324146	-0.428755	-0.870188	-0.0465746	-1.14066	-0.373638	-0.841624	FALSE	Q53VM5	Ca/calmodulin-dependent protein kinase phosphatase-N	ppm1e
-1.51912	-1.46433	-1.29412	-1.56364	-0.875278	-0.862667	-1.0976	-0.787915	FALSE	Q561S1	Estradiol 17-beta-dehydrogenase 8	fabgl
1.29345	1.44252	1.27021	1.57584	1.18568	1.20443	1.31039	1.15867	FALSE	Q561T2	Peptidyl-prolyl cis-trans isomerase E	zgc:112471
5.22892	4.97991	5.22959	5.13983	5.74951	5.77655	5.95351	6.00942	FALSE	Q561T3	Potassium channel tetramerisation domain-containing 12.2	ron
3.33734	3.19993	3.40132	3.19812	3.5637	3.52635	3.46725	3.44961	FALSE	Q561T4	Aminopeptidase-like 1	wu:fj47h12
-0.162609	0.271016	-0.154192	-0.307788	0.367812	0.48423	0.840856	0.941482	FALSE	Q561T5	PRA1 family protein	zgc:112438
1.06173	0.95967	1.14	1.05177	1.11864	1.03776	1.00215	1.09674	FALSE	Q561T8	Dynactin subunit 4	zgc:112431
-1.64545	-1.30716	-1.56463	-1.6559	-1.89942	-2.04427	-1.60426	-1.49154	FALSE	Q561W8	Exosome complex component RRP42	zgc:110717
3.19625	3.47872	3.35825	3.28614	3.49051	3.47941	3.37623	3.33838	FALSE	Q561X2	Tmed9 protein	sb:cb294
1.34597	1.56931	1.58402	1.07805	1.17132	0.907272	1.02323	1.42106	FALSE	Q561X3	Mediator of RNA polymerase II transcription subunit 4	med4
1.40621	1.68019	1.3335	1.44698	1.1735	1.59411	1.66241	1.83829	FALSE	Q561X4;Q5CZV3	Nuclear transcription factor Y subunit beta	zgc:110552;nfyb
0.898215	0.747222	1.3102	0.897271	1.39358	1.37334	1.41431	1.45206	FALSE	Q561X9	Dehydrogenase/reductase SDR family member 6	bdh2
-0.00753403	0.184093	0.136002	0.0950623	-0.429982	-0.540106	-0.130584	-0.212315	FALSE	Q561Y0	Dynein axonemal assembly factor 10	dnaaf10
1.35453	1.35841	1.43708	1.40932	1.58576	1.52903	1.48226	1.44013	FALSE	Q561Y1	26S proteasome non-ATPase regulatory subunit 4	psmd4
-2.18868	-2.15891	-2.1803	-2.93165	-1.48397	-1.83308	-1.28473	-1.22451	TRUE	Q564A4	B-cell leukemia/lymphoma 2	bcl2
-1.42633	-1.40434	-1.34295	-1.40933	-1.53934	-1.61892	-1.69172	-1.46829	FALSE	Q566N0	Bis(5'-adenosyl)-triphosphatase enpp4	enpp4
-1.39633	-1.62797	-1.97497	-1.77723	-1.43553	-1.9886	-1.80266	-1.70869	FALSE	Q566N6	Uncharacterized protein LOC550591	wu:fe14c09
0.594777	-0.673975	0.568789	-0.0657892	0.28169	0.930305	1.15083	0.952611	FALSE	Q566R7	Dual specificity protein phosphatase 22-B	dusp22b
0.877334	0.931027	0.87217	1.43402	1.35063	1.53702	1.86091	1.85278	FALSE	Q566S4	NADH dehydrogenase [ubiquinone] iron-sulfur protein 3, mitochondrial	zgc:112520
0.374223	0.469171	0.404292	0.245008	0.316501	0.311659	0.256364	0.393571	FALSE	Q566S7	Small ribosomal subunit protein mS40	wu:fj45h02
-1.02884	-0.814059	-0.731647	-1.5991	-0.518076	-0.914652	-0.946269	-0.606459	FALSE	Q566T2	Alpha-1,3-glucosyltransferase	si:rp71-1p14.2
2.76998	2.77277	3.09129	2.57918	2.91749	2.65303	2.8472	2.76289	FALSE	Q566U2	NAD(P) dependent steroid dehydrogenase-like	zgc:112474
1.02574	1.07075	1.10199	1.21687	0.756246	0.829536	0.778071	0.962108	FALSE	Q566V0	Protein archease	zbtb8os
0.448005	-0.0523634	-0.0430498	0.338128	-0.108063	0.317646	0.934619	0.861316	FALSE	Q566V8;X1WHQ5	39S ribosomal protein L12, mitochondrial;39S ribosomal protein L12, mitochondrial isoform X1	im:6893415
-0.344813	-0.116417	-0.222184	-0.0400238	-0.279329	-0.429758	-0.808771	-0.43814	FALSE	Q566W5	FSHD region gene 1	frg1
5.05251	5.15162	4.96588	5.08025	4.98097	4.95427	4.82301	4.95272	FALSE	Q566W6	Cold inducible RNA binding protein	wu:fb12a12
-2.18376	-2.09526	-2.60862	-2.6356	-2.39643	-2.48236	-1.99692	-2.8714	FALSE	Q566X4	Alpha-ketoglutarate-dependent dioxygenase alkB homolog 7, mitochondrial	zgc:112404
-1.17977	-1.46299	-1.34089	-1.17551	-1.47596	-1.87403	-1.65423	-2.22303	FALSE	Q566X5	Activating signal cointegrator 1 complex subunit 1	zgc:112403
-1.67009	-2.24866	-2.11094	-2.59538	-1.38293	-1.55723	-1.24243	-1.43176	FALSE	Q566X9	Serine/threonine-protein kinase 16	zgc:112393
-0.163306	-0.789323	-0.476966	-0.591812	-0.869436	0.108788	0.45288	0.309667	FALSE	Q566Y4	HIG1 domain family member 2A, mitochondrial	zgc:112385
2.41262	2.20204	2.39291	2.74428	1.95715	2.15342	2.09133	2.34351	FALSE	Q566Y8	Protein mago nashi homolog	magoh
-0.991267	-0.815979	-0.537231	-1.16816	-0.846563	-1.67292	-1.02558	-1.18978	FALSE	Q566Z9	ADP-ribosylation factor	zgc:112199
-0.954124	-0.891599	-1.0699	-0.926997	-0.902079	-1.05584	-0.882629	-1.08578	FALSE	Q567A1	Glycerol-3-phosphate dehydrogenase [NAD(+)]	zgc:112197
1.32077	0.999057	0.973092	-0.325733	0.655728	0.273857	0.343081	0.787623	FALSE	Q567B1	Ubiquitin thioesterase OTU1	yod1
0.773709	0.93176	0.8898	0.911271	0.682481	0.703426	0.671531	0.539767	FALSE	Q567B4	Uncharacterized protein LOC550414	im:7148266
-0.964794	-0.405955	-0.661967	-0.632522	-0.303416	-0.197589	-0.168975	-0.195458	FALSE	Q567C7	Peroxisomal trans-2-enoyl-CoA reductase	zgc:112155
2.19157	2.51414	2.40664	2.33126	2.17335	1.87278	1.9729	1.88538	FALSE	Q567D1	Zgc:112145	zgc:112145
1.87034	2.04685	2.0315	1.97354	1.79137	1.6332	1.68606	1.7861	FALSE	Q567D7	Long-chain fatty acid transport protein 4	zgc:112138
-2.52158	-2.75469	-2.67428	-2.22186	-2.18402	-1.89749	-1.45765	-1.72768	FALSE	Q567E6	Coenzyme Q-binding protein COQ10 homolog B, mitochondrial	coq10b
-4.07438	-4.75935	-4.74523	-2.16256	-2.2547	-3.54119	-3.80665	-3.12478	FALSE	Q567F4	Beta-hexosaminidase	zgc:112084
-0.12216	-0.588768	0.255094	-1.22266	0.18714	-0.0100031	-0.00295544	-0.268056	FALSE	Q567F7	Ubiquitin-conjugating enzyme E2 G2	zgc:112077
0.947532	0.771672	0.960389	0.824691	1.09395	1.08132	0.996894	0.907079	FALSE	Q567F8	COP9 signalosome complex subunit 6	zgc:112075
1.35224	1.34157	1.58496	1.38518	1.2281	1.28914	1.30041	1.20627	FALSE	Q567G0	High mobility group protein B3	fa19b06
0.344317	0.132966	0.227679	0.254628	0.441632	0.339285	0.149322	0.289802	FALSE	Q567H7	Major facilitator superfamily domain-containing protein 10	mfsd10
1.24868	1.17837	1.18889	1.02437	0.646935	0.823463	0.790273	0.598453	FALSE	Q567I0	Unc-45 homolog A (C. elegans)	zgc:112031
1.68193	1.6054	1.67995	1.71854	2.06855	2.16459	2.03333	2.07836	FALSE	Q567K2	S-formylglutathione hydrolase	fb58f05
-0.0859127	-0.0353985	0.0906506	-0.184256	0.182052	0.0858822	-0.315337	-0.294846	FALSE	Q567K5	Dicarbonyl/L-xylulose reductase	wu:fa12f09
4.4965	4.60339	4.57422	4.35485	4.31281	4.32796	4.34816	4.24571	FALSE	Q567N5	Large ribosomal subunit protein eL6	wu:fa93h05
0.821364	0.466493	0.557025	0.775855	0.220273	0.728722	0.859511	0.742478	FALSE	Q567V5	Small nuclear ribonucleoprotein Sm D2	im:6908977
-2.68429	-1.60037	-1.11263	-1.29368	-0.649299	-0.613372	-0.995448	-0.961555	TRUE	Q567V6	Eukaryotic translation initiation factor 3 subunit K	eif3k
0.408223	0.366366	0.11009	0.191816	-0.0853214	-0.161411	-0.212017	-0.190878	FALSE	Q567W4	Small ribosomal subunit protein mS25	zgc:110709
-0.736444	-0.978666	-1.55631	-1.81185	-1.17113	-1.75757	-1.17422	-1.39854	FALSE	Q567W7	Ectonucleoside triphosphate diphosphohydrolase 6	zgc:110701
5.85863	5.78653	5.77516	5.64997	6.1097	6.08315	6.03377	6.06565	FALSE	Q567X7	PDZ and LIM domain 1 (Elfin)	wu:fy34f10
-3.77134	-3.89773	-1.39305	-1.03361	-2.56628	-4.40789	-1.73248	-1.47376	FALSE	Q567X9	Inositol 1,4,5-trisphosphate receptor-interacting protein	itprip
-0.672484	-1.71434	-1.31072	-0.898503	-2.0334	-0.333745	0.0574732	0.440854	FALSE	Q567Y4	NADH dehydrogenase [ubiquinone] 1 beta subcomplex subunit 9	wu:fb10b03
-0.676081	-0.272545	0.0159836	-0.428203	0.310962	0.544687	0.403893	0.574853	TRUE	Q567Y6	Intraflagellar transport protein 22 homolog	ift22
-0.438033	-1.60974	0.0493231	-1.90355	0.353106	0.382473	0.469079	0.449176	FALSE	Q567Y8	Serine/threonine-protein phosphatase	ppp2ca
-1.49331	-1.45374	-1.24309	-1.84428	-1.06208	-0.958663	-0.826262	-0.899195	FALSE	Q567Z4	Uncharacterized protein LOC550588	im:7138190
-0.414204	-0.701699	-0.671904	-0.597261	-0.572445	-0.741817	-0.465295	-0.553384	FALSE	Q567Z7	Protein BUD31 homolog	bud31
-1.85472	-1.56772	-2.1343	-2.19105	-2.33302	-2.60676	-2.6359	-2.77599	FALSE	Q568A0	PRKR-interacting protein 1 homolog	prkrip1
2.13011	2.12162	2.21477	2.19645	2.27659	2.30862	2.24077	2.34252	FALSE	Q568B3	Septin	2010-09-01
2.86634	3.2054	3.08317	2.94426	2.37808	2.19346	2.17727	2.12093	FALSE	Q568C9	Ribosome assembly factor mrt4	zgc:110388
4.81673	4.80736	4.61541	4.9494	4.91045	4.994	5.06035	5.08079	FALSE	Q568D0	Histone H1-like	zgc:110380
0.818295	0.673837	1.37706	0.86119	1.35056	1.7011	1.4983	1.51168	FALSE	Q568D6	Cathepsin K	zgc:110367
1.53728	1.62784	1.57077	1.75064	1.01478	1.02958	0.992812	1.03567	FALSE	Q568D8	Arhgap1 protein	zgc:110361
3.07043	2.96763	3.21871	3.26526	3.31755	3.2612	3.29268	3.35672	FALSE	Q568E7	Uncharacterized protein LOC550490	zgc:86794
5.4977	5.88994	5.5959	5.45971	5.41475	5.44527	5.41148	5.3325	FALSE	Q568F0	Elongation factor 1-alpha	eef1a1l2
-1.50054	-1.07719	-1.21509	-1.24792	-1.18565	-1.2588	-1.44557	-1.4685	TRUE	Q568F6	Adenylosuccinate synthetase isozyme 2	adss2
0.882861	1.19751	0.916162	1.0747	0.620919	0.200911	0.000925064	0.0864115	FALSE	Q568H8	DNA-directed RNA polymerases I, II, and III subunit RPABC3	polr2h
-4.36405	-3.07514	-2.65007	-3.60786	-3.01437	-3.46417	-2.60084	-2.61006	FALSE	Q568H9	FCF1 rRNA-processing protein	zgc:110288
-0.294654	-0.345144	-0.224828	-0.0364037	-0.4533	-0.408122	-0.228743	-0.598871	FALSE	Q568J0	Gem-associated protein 2	sip1
1.80759	1.94562	1.78584	1.87065	1.81389	1.8626	1.80044	1.93722	FALSE	Q568K0	GTPase HRas	hras
1.11262	1.11669	1.0344	0.942956	1.66548	1.57293	1.61151	1.48449	FALSE	Q568K1	Prenylcysteine oxidase 1 precursor	zgc:110246
0.525842	0.185641	0.109044	0.0414696	-0.10558	0.111959	0.083065	0.146681	FALSE	Q568K9	Protein FAM50A	fam50a
-1.62032	-2.9104	-1.86559	-1.31446	-3.21431	-2.01674	-1.5934	-1.35236	TRUE	Q568L5	Aldo-keto reductase family 1 member A1-B	akr1a1b
2.72249	2.7326	2.71004	2.67025	3.09609	3.02753	2.8608	2.84938	FALSE	Q568L9	Delta-aminolevulinic acid dehydratase	zgc:110219
-2.76256	-1.78952	-2.10207	-1.99908	-2.56077	-3.91435	-3.06746	-2.03313	FALSE	Q568M0	RAS-related 2	wu:fc47b08
-3.10813	-3.70156	-2.83214	-2.70408	-2.38402	-1.84992	-1.96432	-1.88461	TRUE	Q568N3	Complex I assembly factor TIMMDC1, mitochondrial	timmdc1
0.389607	0.18334	0.0175323	-0.0899467	-0.219571	-0.30591	-0.427181	-0.815469	FALSE	Q568N4	Mitochondrial import inner membrane translocase subunit Tim10 B	timm10b
2.7611	2.66433	2.87035	2.55318	2.87348	2.89105	2.69715	2.74549	FALSE	Q568N9	inorganic diphosphatase	ppa1
-1.28622	-1.49362	-1.52747	-1.33608	-2.04235	-1.55127	-0.98978	-1.68721	FALSE	Q568P5	non-specific serine/threonine protein kinase	zgc:110180
-2.03584	-2.84543	-2.25428	-2.7845	-2.57408	-2.56388	-2.54178	-2.76766	FALSE	Q568R2	ATG16 autophagy related 16-like 1 (S. cerevisiae)	wu:fb57e05
1.10052	0.797479	1.30368	0.810588	1.59326	1.87725	2.07653	2.24228	FALSE	Q568R9	Gamma-synuclein	zgc:110133
0.860087	1.11718	1.3011	1.05164	1.11985	1.29207	1.31335	1.31661	FALSE	Q568S6	Ca8 protein	zgc:110118
1.50498	1.46887	1.3543	1.38465	1.70881	1.58475	1.58916	1.48758	FALSE	Q568S9	Tether containing UBX domain for GLUT4	zgc:110112
-0.890824	-1.3899	-0.575574	-0.726056	-1.20427	-1.4894	-1.24285	-1.13289	FALSE	Q568T4	Protein Hikeshi	hikeshi
-0.578863	-0.57743	-0.111724	-1.28592	-1.21409	-1.21559	-0.732443	-0.996339	FALSE	Q568T7	Ribosomal RNA-processing protein 7 homolog A	zgc:110084
4.51393	4.52939	4.49591	4.4501	4.53969	4.52794	4.52458	4.47677	FALSE	Q56A35	Actin-related protein 2-B	actr2b
-2.01633	-1.86169	-2.07236	-1.94208	-1.67493	-2.03968	-1.52983	-2.30056	FALSE	Q58E00	D4, zinc and double PHD fingers family 2,-like	Dpf2
-1.55684	-2.63894	-2.38702	-0.83314	-0.423512	0.0588827	0.233954	0.385533	FALSE	Q58EB0	Uncharacterized protein LOC541492	zgc:110843
-0.507291	-0.202837	-0.239297	-0.0480185	0	0.0199461	0.145676	0.130991	FALSE	Q58EB4	3-hydroxyisobutyryl-CoA hydrolase, mitochondrial	hibch
0.370093	-0.119698	-0.0402117	0.379945	0.0211353	0.289541	0.377303	0.386529	FALSE	Q58EC1	Snx4 protein	im:6971267
-0.625027	-0.788585	-1.15085	-0.799995	-0.687716	-0.99277	-0.820164	-1.08493	FALSE	Q58ED9	N-alpha-acetyltransferase 20	naa20
1.55405	1.38663	1.65892	1.77469	1.99055	2.06738	2.1793	2.23852	FALSE	Q58EG2	Erlin-1	erlin1
-0.876778	-1.64246	-0.377224	-0.926984	-4.86144	-2.51635	-4.23295	-2.40234	FALSE	Q58EI2	Deoxycytidine kinase	wu:fe11h12
0.657731	0.663383	0.756127	0.643868	0.628236	0.65011	0.770297	0.74841	FALSE	Q58EI3	MICOS complex subunit	fc21c08
-0.845632	-0.504388	-0.831419	-0.658966	-1.60392	-0.397511	-0.836905	-0.35829	FALSE	Q58EK1	T-complex 11 (Mouse)-like 1	zgc:113267
2.99703	2.95714	2.99019	2.85574	3.2214	3.38412	3.41517	3.54971	FALSE	Q58EK3	PI-PLC X domain-containing protein 3	plcxd3
-0.600281	-1.92903	-0.753885	-1.06053	-0.629662	-0.551078	-0.695138	-1.57849	FALSE	Q58EK9	tRNA:m(4)X modification enzyme TRM13	ccdc76
2.3599	2.30814	2.59126	2.41431	2.42574	2.37876	2.2499	2.45004	FALSE	Q58EM4	Damage-control phosphatase ARMT1	armt1
-0.26092	-0.184393	0.210422	-0.732627	-0.832738	-1.07496	-0.952165	-0.936378	FALSE	Q58EQ1	TGF-beta receptor type-2	tgfbr2
-0.0609055	0.0401201	-0.0314846	0.0458488	-0.0821619	-0.169933	-0.130142	-0.0549345	FALSE	Q58ER0	RNA binding motif protein 39b isoform X1	rnpc2l
-0.922806	-0.689953	-0.792867	-1.06116	-1.18604	-1.28234	-1.24898	-1.49409	FALSE	Q58ER9	Cytosolic arginine sensor for mTORC1 subunit 1	zgc:110774
1.47869	1.66241	1.59534	1.56261	1.61646	1.63231	1.56143	1.47993	FALSE	Q592E5	Myelin expression factor 2	zgc:123351
0.0277147	-0.151827	-0.713302	0.138913	0.581738	0.83539	0.703835	0.691049	FALSE	Q5BJ04	PTB-containing, cubilin and LRP1-interacting protein	wu:fb36h10
3.21958	3.29314	3.39378	3.29424	3.3056	3.16473	3.29052	3.39935	FALSE	Q5BJ17	Elongation factor Tu	zgc:110766
3.65359	3.46509	3.77754	3.48112	3.38479	3.69515	3.85985	3.82332	FALSE	Q5BJA1	Small ribosomal subunit protein eS17	zgc:114188
-0.700209	-1.3054	-1.24273	-1.10797	-1.37314	-0.0481138	0.140453	0.177481	FALSE	Q5BJA2	NADH dehydrogenase [ubiquinone] 1 alpha subcomplex subunit 5	zgc:114172
1.84125	1.64316	1.96457	1.95936	2.24263	2.26974	2.17189	2.32834	FALSE	Q5BJB5	Glycine cleavage system H protein	zgc:112535
0.880334	0.531241	0.775212	0.75385	0.527574	0.662834	0.774215	0.786868	FALSE	Q5BJB7	Large ribosomal subunit protein uL10m	mrpl10
6.4494	6.32976	6.55411	6.36141	6.76907	6.70634	6.76071	6.83437	FALSE	Q5BJB9	Prdx3 protein	cb718
0.229577	-1.51555	-0.93995	-0.712986	-0.634462	-0.801468	-0.650998	-0.862794	FALSE	Q5BJC0	Uncharacterized protein LOC541336	zgc:112496
-1.00745	-5.40903	-0.667807	-3.45998	0.175143	-0.315071	-0.247009	-0.744424	FALSE	Q5BJC2	Protein kish-A	tmem167a
-2.4875	-2.26874	-2.32265	-2.33572	-2.68625	-3.16128	-2.87571	-3.72811	TRUE	Q5BJC4	UPF0488 protein C8orf33 homolog	zgc:112185
-0.908984	-0.475681	-0.672949	-0.547094	-1.579	-1.18799	-1.50543	-1.2605	FALSE	Q5BJI7	N-lysine methyltransferase SMYD2-A	smyd2a
1.19421	1.19346	1.11699	1.33922	1.11052	1.26483	1.31436	1.47908	FALSE	Q5BJI9	Signal peptidase complex subunit 2	spcs2
-2.09772	-2.88436	-2.38659	-2.33312	-2.95932	-2.46279	-2.09025	-2.03772	FALSE	Q5BJJ6	Methionine adenosyltransferase 2 subunit beta	mat2b
-1.21618	-0.759041	-3.56882	-0.437764	-1.87301	-4.4366	-2.72327	-1.63318	TRUE	Q5BJJ8	Large ribosomal subunit protein mL51	mrpl51
-1.46962	-1.31637	-1.89217	-1.6155	-1.95958	-2.0574	-2.13934	-2.19469	FALSE	Q5BJK2	Ribonuclease P protein subunit p30	zgc:110189
-1.63204	-2.05972	-2.07477	-1.42347	-3.31537	-1.19395	-0.690088	-0.560245	FALSE	Q5BJK4	NADH dehydrogenase [ubiquinone] 1 subunit C2	ndufc2
1.52435	1.65379	1.67005	1.54792	1.92584	1.89123	1.97461	2.04814	FALSE	Q5BKV3	Dihydrolipoamide acetyltransferase component of pyruvate dehydrogenase complex	zgc:103768
4.79509	4.80401	4.75214	4.3354	4.64643	4.57581	4.55879	4.57882	FALSE	Q5BKV9	Large ribosomal subunit protein uL6	zgc:103730
0.27418	0.125628	0.428756	0.149716	0.296515	0.573044	0.611796	0.681254	FALSE	Q5BKX3	Lysosomal membrane glycoprotein 2	sb:cb587
1.21318	1.27848	1.37807	1.37839	1.45534	1.4864	1.49832	1.59358	FALSE	Q5BL26	Long-chain fatty acid transport protein 1	slc27a1
1.58763	1.55505	1.66029	1.68309	1.74818	1.73554	1.75272	1.94078	FALSE	Q5BL36	Leucine-rich repeat-containing protein 1	zgc:101523
0.312112	-0.520237	0.209416	-0.17668	-0.191583	0.849939	1.04463	0.848514	FALSE	Q5BL99	Dynein light chain	dynll2b
-0.931223	-1.36997	-0.329972	-0.990895	-0.18118	-0.562752	-0.333682	-0.979847	FALSE	Q5BLA5	Nucleophosmin/nucleoplasmin, 3	zgc:113084
0.674581	0.41282	0.580659	0.717397	-0.0717134	-0.112556	-0.15458	-0.30661	FALSE	Q5BLA6	Uncharacterized protein LOC541358	zgc:110782
1.28771	1.20536	1.30011	1.27395	0.985501	0.92873	0.841578	1.15218	FALSE	Q5BLA9	E2 ubiquitin-conjugating enzyme	zgc:110791
-1.21465	-1.18214	-1.48778	-0.798203	-1.04573	-1.23001	-0.782608	-0.810454	FALSE	Q5BLB0	Thyroid adenoma-associated protein	zgc:113068
0.443639	0.0747347	0.510501	0.522977	0.722884	0.86614	1.10329	1.15145	FALSE	Q5BLB7	MARVEL domain-containing protein 1	marveld1
-0.0674686	-0.088316	-0.0134687	-0.00826454	0.332194	0.330902	0.210921	0.115614	FALSE	Q5BLD9	Sec1 family domain containing 2	zgc:110750
1.74165	1.73652	1.6582	1.57547	1.4122	1.30511	1.39423	1.35902	FALSE	Q5BLE8	All-trans-retinol 13,14-reductase	retsat
-1.98785	-2.08932	-2.05002	-2.11663	-1.69641	-1.8243	-1.81048	-1.68122	FALSE	Q5BLE9	Inactive serine/threonine-protein kinase VRK3	zgc:113420
0.337203	0.945088	0.6232	0.441701	0.0834227	-0.284294	-0.211306	-0.231149	FALSE	Q5BLF0	60S ribosomal export protein NMD3	nmd3
-1.17455	0.159879	-0.416537	0.17634	-0.170094	-0.305419	-0.671955	-0.628955	TRUE	Q5BLF2	Uncharacterized protein LOC570187 isoform 1	zgc:112971
4.80245	4.86856	5.03452	4.96929	4.95376	4.80719	4.82665	5.03454	FALSE	Q5BLH5	Calpain 2, (M/II) large subunit a	zgc:113590
1.2488	1.24213	1.22954	1.36053	1.37278	1.31543	1.37493	1.34765	FALSE	Q5BLH8	Mitochondrial import inner membrane translocase subunit TIM44	wu:fl70d04
-1.88	-1.65978	-1.56359	-1.74301	-1.532	-1.52192	-1.73337	-1.63737	FALSE	Q5BLI1	Conserved oligomeric Golgi complex subunit 8	zgc:110765
-0.692142	-0.764683	-1.03109	-0.557976	-0.422388	-0.577978	-0.393051	-0.587593	FALSE	Q5BN24	GLI family zinc finger 2b	gli2b
3.4042	3.36252	3.53514	3.54875	3.48446	3.42979	3.38961	3.33381	FALSE	Q5BU19	C-terminal-binding protein 2 isoform 1	wu:fb96g03
-1.72562	-1.59032	-1.6272	-1.84414	-1.70171	-1.89883	-1.86786	-1.88768	FALSE	Q5CZM9	Peptidyl-tRNA hydrolase 1 homolog (S. cerevisiae)	zgc:112961
-3.2093	-4.90445	-12.8551	-2.22685	-3.02866	-2.72813	-3.33656	-4.30969	FALSE	Q5CZN2	tryptophan--tRNA ligase	zgc:110828
-1.11831	-1.47412	-1.34194	-1.08231	-1.75168	-1.45981	-1.46072	-1.71338	FALSE	Q5CZP1	Mitochondrial folate transporter/carrier	zgc:110786
-0.803248	-1.53466	-1.37642	-1.35918	-0.319697	0.0160437	0.0578794	0.0288553	FALSE	Q5CZP5	Lysosomal acid phosphatase precursor	zgc:113200
3.39508	2.93392	3.12846	3.19509	2.57443	3.18812	3.19446	3.21293	FALSE	Q5CZQ1	Tyrosine 3-monooxygenase/tryptophan 5-monooxygenase activation protein, epsilon polypeptide 2	im:7138781
-0.796734	-0.112303	-0.722638	-0.155715	-0.881548	-0.937521	-0.622676	-0.642584	FALSE	Q5D013	EEF1A lysine methyltransferase 2	eef1akmt2
-0.271492	-0.696513	-0.631476	-0.446853	-2.11901	-0.657958	-0.100039	-0.511279	FALSE	Q5D016	Prefoldin subunit 1	pfdn1
1.93626	1.91255	1.85946	1.95307	1.72557	1.3415	1.34921	1.34142	FALSE	Q5D018	RNA-binding protein 8A	rbm8a
-6.31474	-14.1769	-6.80705	-6.62694	-14.1425	-7.78628	-4.51291	-4.8401	FALSE	Q5DTD0	Sorting nexin	snag1
-1.13188	-0.695469	-0.613679	-0.0656872	-0.400382	-0.80964	-0.973046	-0.999347	FALSE	Q5EAQ6	Zgc:113348	zgc:113348
-0.607707	0.119132	-0.37963	-0.14044	0.0528631	0.00798607	-0.395439	-0.111876	FALSE	Q5EAR4	Chromatin accessibility complex protein 1	zgc:110753
-1.27762	-1.23122	-1.61838	-1.3836	-1.73917	-2.21352	-2.04227	-2.16078	FALSE	Q5EAR5	tRNA 2'-phosphotransferase 1	trpt1
-0.786313	-2.71716	-1.639	-1.28176	-2.38422	-1.98468	-1.62172	-1.41056	FALSE	Q5EAS0	39S ribosomal protein L48, mitochondrial	zgc:112943
1.37442	1.36604	1.19826	1.25709	1.4836	1.31114	1.49354	1.53667	FALSE	Q5EB15	Mitochondrial-processing peptidase subunit beta	zgc:110738
-1.63992	-0.985694	-0.563898	-0.46325	-0.825311	-0.652806	-0.0420313	-0.158685	FALSE	Q5EB19	RING-box protein 2	fj63f04
-0.335523	-0.220348	-0.300851	-0.307446	0.209626	0.217358	0.173042	0.0593548	FALSE	Q5EBY4	Receptor protein-tyrosine kinase	wu:fv70f10
-0.67933	-0.544628	-0.353801	-1.61543	-0.669826	-0.857074	-1.16135	-1.34072	FALSE	Q5EI65	Cystathionine beta-synthase	wu:fq06c06
1.19401	1.14645	1.15451	1.23816	1.40896	1.44236	1.40848	1.4831	FALSE	Q5FBD1	non-specific serine/threonine protein kinase	ARAF
2.39313	2.41181	2.48235	2.42232	2.47306	2.69123	2.61114	2.71863	FALSE	Q5G9L7	Cellular retinoic acid-binding protein 2	im:7136989
1.75448	1.73102	2.00761	1.76297	1.83149	1.66461	1.72737	1.71582	FALSE	Q5GA10;Q5GA12	UDP-N-acetylglucosamine--peptide N-acetylglucosaminyltransferase 110 kDa subunit	wu:fc12b01
-0.139566	-0.263422	-0.110007	-0.316091	-0.0944834	-0.230007	-0.267322	-0.0952024	FALSE	Q5GA11;Q5GA13	UDP-N-acetylglucosamine--peptide N-acetylglucosaminyltransferase 110 kDa subunit	wu:fc12b01
1.89052	2.09337	1.88143	1.9209	2.04652	1.83092	1.75373	1.70439	FALSE	Q5I0F6	Prkar1a protein	prkar1a
-0.604763	-0.390562	-0.509133	-0.529471	-0.586478	-0.677481	-0.734371	-0.730999	FALSE	Q5I0F8	Cell division cycle 40 homolog (S. cerevisiae)	zgc:86860
0.524598	0.706275	0.617927	0.45214	0.495017	0.212461	0.379161	0.516471	FALSE	Q5I2A9	Integrin alpha-5 precursor	sb:cb665
-3.70841	-3.22858	-3.83404	-3.82883	-4.1833	-3.85219	-4.00507	-4.24288	FALSE	Q5I2W8	Nibrin	nbn
0.402335	0.0755854	0.524917	0.0448074	0.528499	1.1431	1.15538	1.14127	FALSE	Q5IHX7	glutathione transferase	mpges
0.0765676	-0.233961	-0.0538416	-0.370213	0.404277	0.474747	0.649791	0.521667	FALSE	Q5IRA7	Stanniocalcin	zgc:136650
-2.35521	-1.92472	-2.29829	-2.0331	-3.10604	-3.71651	-3.71353	-3.52971	FALSE	Q5K373	FGF receptor-like protein 1b beta	fgfrl1b beta
-2.67255	-3.01208	-1.55219	-3.31405	-1.97335	-2.16313	-2.17589	-2.22833	FALSE	Q5K4F8	Prion protein 2	prp2
1.65975	1.49664	1.59686	1.5022	0.848413	0.755632	0.763284	0.8219	FALSE	Q5KTT7	Eukaryotic translation initiation factor 4, gamma 2a	NAT1A
-0.251332	-0.316622	-0.67269	-0.675271	-0.519473	-0.449304	-0.720402	-0.594044	FALSE	Q5M9N2	COMM domain-containing protein 3	zgc:103771
0.336547	-0.0837574	0.0527496	-0.0994797	-0.12849	-0.254429	-0.394354	-0.0888414	FALSE	Q5M9N3	Serine and arginine rich splicing factor 6b	sfrs6b
-0.554171	-0.912644	-0.853985	-0.981127	-0.97571	-1.00649	-1.14124	-1.09709	FALSE	Q5M9P8	ADP-ribosylation factor-like protein 6	arl6
5.32597	5.28465	5.38917	5.08379	5.18745	4.99787	5.2671	5.23722	FALSE	Q5MJ86	Glyceraldehyde-3-phosphate dehydrogenase 2	gapdh-2
3.0953	3.44343	2.86616	3.24909	1.90871	1.34547	1.46617	1.36184	FALSE	Q5MPX4	Transferrin receptor protein 1	tfr1a
-0.583655	-0.890666	-0.53903	-0.823359	0.129452	0.332336	-0.01546	0.230132	FALSE	Q5NE14	Interferon-induced, double-stranded RNA-activated protein kinase	zgc:136657
-0.986142	-0.952445	-0.853273	-0.822371	-0.579525	-0.93499	-0.673027	-0.654037	FALSE	Q5PNM7	Mitochondrial import inner membrane translocase subunit Tim29	si:dkey-204f11.61
-1.58837	-1.33741	-1.02617	-1.15848	-1.51557	-1.34277	-1.13237	-1.54422	FALSE	Q5PQY6	Lon protease homolog 2, peroxisomal	lonp2
-0.237951	-0.473011	-0.00662422	-0.535132	0.0781345	0.288101	0.00212765	0.143353	FALSE	Q5PQZ2;Q9I8V2	Mothers against decapentaplegic homolog;Mothers against decapentaplegic homolog 1	fb39h09;smad1
-0.765128	-1.15958	-1.05904	-1.22542	-0.50541	-0.700212	-0.598051	-0.50249	FALSE	Q5PQZ3	Proton-coupled zinc antiporter SLC30A9, mitochondrial	slc30a9
1.44315	1.31268	1.45814	1.11452	1.69579	1.36463	1.16294	1.13204	FALSE	Q5PR37	EGF-containing fibulin-like extracellular matrix protein 2	efemp2
1.91697	2.00425	2.15016	1.6722	1.92265	1.73227	1.68198	1.61409	FALSE	Q5PR41	Delta(14)-sterol reductase	zgc:103611
-0.397869	-0.00353909	-0.38159	-0.0539865	-0.402295	-0.433218	-0.546487	-0.719923	FALSE	Q5PR52	Chromatin complexes subunit BAP18	zgc:103508
-1.08226	-0.550482	-0.882051	-1.35667	-1.05203	-1.08341	-1.30601	-1.44058	FALSE	Q5PR57	Dihydroorotate dehydrogenase (quinone), mitochondrial	zgc:103492
-1.26946	-1.16038	-0.573124	-0.744576	-1.21223	-1.03871	-0.939802	-1.06576	FALSE	Q5PR58	Armadillo repeat-containing protein 1	zgc:103489
0.563237	0.330766	0.353776	0.273473	0.240012	0.264057	0.113884	0.0601959	FALSE	Q5PR60	E2 ubiquitin-conjugating enzyme	ube2k
-1.72089	-2.23547	-2.16523	-1.94194	-0.554045	-0.321552	-0.48938	-0.433146	FALSE	Q5PR61	Lysosomal cobalamin transport escort protein LMBD1	lmbrd1
-1.99831	-3.75629	-2.62624	-1.35442	-1.05066	-0.550301	-0.708215	-0.913878	FALSE	Q5PR67	Eukaryotic translation initiation factor 3 subunit H-B	eif3hb
0.493379	0.178824	0.445159	0.35171	-0.0417242	-0.116046	0.211635	0.236821	FALSE	Q5PR92	Intraflagellar transport 27 homolog (Chlamydomonas)	zgc:101893
-0.457514	-0.864874	-0.0761299	-0.137425	1.00368	1.18405	1.29263	1.30693	FALSE	Q5PR98	Protein NDRG2	ndrg2
0.436591	0.463553	0.546308	0.418693	0.690619	0.684559	0.747752	0.769971	FALSE	Q5PRA2	2-oxoadipate dehydrogenase complex component E1	dhtkd1
0.913835	1.15923	1.03096	1.07629	1.76487	1.54994	1.41955	1.3968	FALSE	Q5PRB9	Prostaglandin reductase 1	ptgr1
2.51386	2.32794	2.62846	2.81641	2.82942	3.03799	3.16279	3.17707	FALSE	Q5PRC6	Bifunctional epoxide hydrolase 2	cb523
2.34789	2.43672	2.705	2.16551	2.2736	1.99617	2.04016	1.92411	FALSE	Q5PRC9	24-dehydrocholesterol reductase	zgc:101638
4.49647	4.20178	4.616	4.45512	4.25284	4.9064	4.85045	4.81191	FALSE	Q5PRD0	14-3-3 protein beta/alpha-A	ywhaba
-1.61251	-1.15448	-1.79087	-1.79998	-0.821504	-2.21412	-2.21287	-2.00084	FALSE	Q5PRD3	2-aminoethanethiol (Cysteamine) dioxygenase a	zgc:101580
0.902936	1.02525	0.842998	0.822751	0.916682	0.851038	0.919477	0.951695	FALSE	Q5PRD9	Very long-chain acyl-CoA synthetase	zgc:101540
-2.0738	-2.61627	-3.07042	-2.41599	-2.9801	-4.44872	-4.56059	-3.55437	FALSE	Q5RFV1	Zinc finger BED domain-containing protein 4	si:dkey-164m14.5
6.70172	6.84176	6.88228	6.80588	6.50202	6.33002	6.38958	6.39715	FALSE	Q5RG12	Heat shock protein 90, alpha (cytosolic), class A member 1, tandem duplicate 2	hsp90a.2
0.966048	1.21098	1.03368	1.03767	0.423572	0.400053	0.330247	0.379334	FALSE	Q5RGE6	Heat shock 70 kDa protein 14	hspa14
0.314303	0.463754	-0.407928	-0.0129156	0.628465	-0.671994	0.125643	0.243779	FALSE	Q5RGF8	Kinase	itpkb
0.194225	0.318149	0.101784	0.433234	0.0406017	0.0232506	0.242299	0.307836	FALSE	Q5RGI2	Nuclear pore complex protein	si:dkey-27k7.3
-1.30045	-1.39022	-1.13409	-1.27142	-0.93349	-0.980753	-0.965259	-0.781846	FALSE	Q5RGI5	Protein phosphatase 6, regulatory subunit 2a	si:dkey-159a18.3
-2.86362	-2.27369	-1.86604	-2.67498	-2.17059	-2.3623	-2.00766	-1.71031	FALSE	Q5RGJ6	WASH complex subunit 3	washc3
3.54383	3.67842	3.63852	3.56538	3.5309	3.50343	3.52059	3.462	FALSE	Q5RGK8	Staphylococcal nuclease domain-containing protein	SN4TDR
-1.51512	-1.56847	-1.16085	-1.45197	-1.19627	-1.16015	-0.867444	-0.969077	FALSE	Q5RGU1	Atypical kinase COQ8A, mitochondrial	coq8a
3.65292	3.33532	3.3789	3.53777	4.73126	4.85591	4.93142	4.85004	FALSE	Q5RGV0	Inosine-5'-monophosphate dehydrogenase	D3
-2.06914	-2.24488	-1.7199	-1.8987	-1.96786	-1.57036	-1.17679	-1.33079	TRUE	Q5RGV8	Malonyl CoA:ACP acyltransferase (mitochondrial)	im:7145278
-1.92033	-2.14003	-2.03142	-2.23661	-1.52339	-2.13376	-1.97496	-2.27055	FALSE	Q5RH27	TAF3 RNA polymerase II, TATA box-binding protein (TBP)-associated facto	fi76b06
-0.211987	-0.464455	-0.157207	-0.251719	0.414346	0.557205	0.54392	0.673306	FALSE	Q5RH38	Transmembrane and coiled-coil domain family 3	si:dkey-183c16.4
-0.52515	-0.669408	-0.690142	-1.06386	-0.427017	-0.286585	-0.316751	-0.350298	FALSE	Q5RH51	Glycosaminoglycan xylosylkinase	fam20b
2.71462	3.01543	2.52283	2.88235	2.2607	2.10937	1.74075	1.7413	FALSE	Q5RHD8	Palladin isoform X2	palld
0.450053	0.562589	0.580565	0.572339	0.738019	0.598204	0.529159	0.579244	FALSE	Q5RHK5	Myotubularin-related protein 9	si:dkey-155d18.2
0.486259	0.603246	0.655862	0.781743	0.471929	0.251492	0.346004	0.502078	FALSE	Q5RHM0;Q6NYI7	Platelet-activating factor acetylhydrolase	zgc:77563
0.580907	0.62079	0.572202	0.359527	0.144636	0.0865402	0.0732031	0.444478	FALSE	Q5RHM7	alpha-1,2-Mannosidase	man1a1
0.289521	0.417266	0.328757	0.137847	0.187037	0.123813	-0.0954618	0.0853682	FALSE	Q5RHP5	Acyl-Coenzyme A-binding domain-containing 3	fa20g08
3.68566	3.88429	3.82642	3.83065	3.63286	3.48067	3.48833	3.5057	FALSE	Q5RHQ7	Heterogeneous nuclear ribonucleoprotein U	hnrnpu
-1.55571	-1.66428	-1.84143	-1.96391	-1.77482	-1.86168	-2.14668	-2.03375	FALSE	Q5RHQ8	Protein lin-9 homolog	lin9
0.477317	-0.0772772	0.392858	0.368749	0.640435	0.123304	0.20881	0.369514	FALSE	Q5RHX2	OCIA domain-containing 2	si:ch211-14g4.2
-2.93908	-2.41699	-2.33409	-2.55247	-3.87947	-3.39476	-2.7893	-2.7254	FALSE	Q5RHY0	phytanoyl-CoA dioxygenase	zgc:110203
-0.313684	-0.478846	-0.688663	-1.32395	-1.47953	-1.10413	-2.046	-1.67622	FALSE	Q5RI33	Cellular communication network factor 2a (Fragment)	ctgf
0.321506	0.814225	0.292972	1.02007	0.700946	0.689465	0.669929	0.770167	FALSE	Q5RIC0	Elongator complex protein 3	elp3
1.50441	1.75502	1.54516	1.70475	1.08142	0.757687	0.811376	0.642194	FALSE	Q5RIC5	DNA replication licensing factor MCM3	MCM3z
-1.05404	-1.29099	-1.10588	-1.05023	-0.654378	-0.650197	-0.593754	-0.651342	FALSE	Q5RIK6	Protein sel-1 homolog 1 precursor	fj60e07
0.60213	-0.666902	0.275203	-0.211902	0.305263	0.700193	0.996755	0.933938	FALSE	Q5RIN6	aminoacyl-tRNA hydrolase	DKEY-34F16.3
-0.804457	-1.03898	-0.736514	-1.09769	-1.16336	-0.949251	-0.86418	-0.912888	FALSE	Q5RJT5	Large ribosomal subunit protein uL16m	zgc:91951
2.17327	2.55214	2.20998	2.81722	2.84659	3.00815	3.07765	3.18152	FALSE	Q5RKM2	NADH-ubiquinone oxidoreductase 75 kDa subunit, mitochondrial	zgc:92209
4.01	3.32097	3.69639	3.81419	3.18249	3.99193	4.01742	3.94379	FALSE	Q5RKM3	Stress-induced-phosphoprotein 1	fb36h09
2.78752	2.76877	2.83515	2.74881	2.73572	2.64624	2.53263	2.45624	FALSE	Q5RKM6	Phenylalanine--tRNA ligase beta subunit	farsl
1.01042	0.645951	0.73891	0.753034	1.13111	1.05246	1.10257	0.984149	FALSE	Q5RKP8	U6 snRNA-associated Sm-like protein LSm2	lsm2
2.08602	2.22496	2.14125	2.22476	1.93216	1.9801	2.03029	2.07261	FALSE	Q5RKP9	Guanine nucleotide-binding protein (G protein), alpha 11b (Gq class)	zgc:101761
-1.28722	-1.78627	-2.14436	-1.87774	-3.64352	-1.69149	-1.62253	-1.79741	FALSE	Q5RKQ0	Pre-mRNA-splicing factor SPF27	bcas2
3.77609	3.72882	3.7983	3.75353	3.83502	3.84274	3.78843	3.75381	FALSE	Q5RKQ3	Far upstream element-binding protein 3	fubp3
1.41832	1.5457	1.56615	1.55034	1.3788	1.20982	1.22298	1.28765	FALSE	Q5RKQ5	Eukaryotic translation initiation factor 4E	zgc:101581
0.890454	0.546962	0.495273	0.687085	0.642692	0.443724	0.479753	0.0160522	FALSE	Q5SNS7	Si:dkey-119m7.4	im:7138239
0.906032	1.05669	1.12311	0.913814	1.14487	1.10634	1.26806	1.15707	FALSE	Q5SP67	WD repeat-containing protein 26	wdr26
1.13771	1.26353	1.21939	1.31038	1.26287	1.27149	1.22147	1.24111	FALSE	Q5SP90	Serine/threonine-protein phosphatase 4 regulatory subunit 3	smek1
2.91201	2.60308	2.80214	2.63651	2.67719	2.74699	2.64921	2.61622	FALSE	Q5SPD1	Elongation factor 1-delta isoform 2	wu:fa14f09
2.20855	2.48898	2.49737	2.39982	2.41483	2.49274	2.4979	2.55293	FALSE	Q5SPD5	GDP-L-fucose synthase	tsta3
0.32426	0.709176	0.622777	0.615005	0.0126591	-0.0204086	-0.0109739	0.161459	FALSE	Q5SPD7	Pyrroline-5-carboxylate reductase 3	pycr3
1.89324	1.88507	1.95615	1.85854	2.16731	2.06346	2.06218	2.00877	FALSE	Q5SPG8	Acyl-CoA thioesterase 20	acot20
0.176609	0.184674	0.265704	0.113412	-0.213164	-0.286241	-0.325093	-0.385567	FALSE	Q5SPJ8	Exportin-T	xpot
-0.827229	-1.28266	-0.81314	-1.1852	-0.811673	-1.3068	-1.08003	-1.24701	FALSE	Q5SQE1	General transcription factor IIE subunit 1	si:ch211-194d6.2
1.69903	1.78652	1.95652	2.07133	1.62675	1.76295	1.81653	2.0283	FALSE	Q5TYP7	EH domain-containing protein 3	si:ch211-147c1.2
-1.85403	-2.73428	-1.88817	-2.60516	-2.23247	-2.13357	-2.75317	-2.38137	FALSE	Q5TYQ1	Protein zyg-11 homolog	zyg11
0.748448	0.71664	0.855039	0.655868	0.113918	0.0335722	0.033823	-0.229521	FALSE	Q5TYQ3	Cytochrome c oxidase assembly factor 7	coa7
-1.85727	-1.47598	-1.83467	-1.57504	-1.86673	-1.90171	-1.99647	-2.24788	FALSE	Q5TYQ8	Zinc finger CCCH domain-containing protein 14	zc3h14
-4.54962	-3.84007	-1.40046	-0.728791	-0.684393	-2.34941	-2.41233	-2.16924	FALSE	Q5TYR1	DNA repair protein RAD51 homolog	wu:fb38e12
-1.12988	-1.15102	-0.907939	-0.56269	-0.828553	-0.905169	-0.779123	-0.746932	FALSE	Q5TYS0	Lactation elevated protein 1 homolog B	lace1b
0.459262	0.138616	0.298881	0.574105	0.801364	1.05397	0.965203	0.745685	FALSE	Q5TYS5	Secernin-2	scrn2
1.41784	1.54903	1.47537	1.55488	1.39532	1.32565	1.39638	1.4325	FALSE	Q5TYV0	ER membrane protein complex subunit 7	emc7
0.24332	0.083004	-0.000162125	0.45156	0.535693	0.551399	0.446216	0.463214	FALSE	Q5TYV4	Spermatogenesis-defective protein 39 homolog	vipas39
-2.05506	-1.96469	-1.73138	-1.81806	-2.43395	-2.43461	-2.10362	-1.91276	FALSE	Q5TYW5	39S ribosomal protein S18a, mitochondrial	si:ch211-117l16.3
-1.0554	-0.960246	-1.25599	-0.98148	-1.15031	-1.0969	-1.00675	-1.13341	FALSE	Q5TYY2	Exocyst complex component Sec8	si:ch211-92l17.2
-0.947967	-0.495111	-1.04567	-1.43506	-2.86678	0.888222	-1.3585	-1.02896	FALSE	Q5TYZ7	Novel protein	si:ch211-222h17.2
-0.0202417	-0.0815382	-0.244827	-0.0545769	0.0992126	-0.127524	-0.0322905	0.223378	FALSE	Q5TZ05	peptide-methionine (S)-S-oxide reductase	msraa
-1.42019	-4.14921	-2.41167	-1.80534	-2.28271	-2.17017	-2.33606	-1.57769	FALSE	Q5TZ07;T1ECT0	Polyisoprenoid diphosphate/phosphate phosphohydrolase PLPP6;Phospholipid phosphatase 6 isoform 1	plpp6;ppapdc2
1.66928	1.90075	1.7599	1.94361	1.41161	1.37922	1.30699	1.36018	FALSE	Q5TZ72	phosphoribosylformylglycinamidine synthase	fd05a06
0.827069	0.370467	0.539496	0.372453	0.815728	0.828411	0.673495	0.456601	FALSE	Q5TZC8	ENAH actin regulator	id:ibd2798
1.02044	0.858022	0.815038	0.277345	0.877496	0.668516	0.605432	0.636088	FALSE	Q5TZD5	Ras homolog family member J	si:dkey-100h21.1
2.37197	2.32856	2.30556	2.38431	1.55311	1.66001	1.6355	1.61069	FALSE	Q5TZG5	Ezrin	ezr
1.69646	1.88084	1.77363	1.92908	1.5793	1.52797	1.46929	1.6691	FALSE	Q5TZH9	Inner nuclear membrane protein Man1	im:7158446
2.10602	1.68818	1.99811	1.83612	2.58804	2.7504	2.71692	2.73093	FALSE	Q5U369	Annexin	zgc:92888
-0.307031	-0.279236	-0.480221	-0.278051	-0.3254	-0.0697327	-0.320082	-0.698817	FALSE	Q5U370	ADP-ribosylation factor GTPase-activating protein 1	zgc:92804
3.54385	3.34187	3.11379	3.51157	2.42816	2.79722	2.80662	2.73359	FALSE	Q5U373	Calcium-binding protein 39-like	fc52g02
-0.512161	-0.446656	-0.674079	-0.661926	-0.462248	-0.506959	-0.508772	-0.661336	FALSE	Q5U378	Tubulin-specific chaperone E	tbce
1.31817	1.26386	1.35527	1.23065	1.41096	1.39142	1.39424	1.32692	FALSE	Q5U386	Protein phosphatase 1A, magnesium dependent, alpha	ppm1a
-1.20659	-2.22468	-1.73078	-0.856903	-0.504617	-0.470774	-0.40834	-0.266778	FALSE	Q5U391	Cellular repressor of E1A-stimulated genes 2	zgc:92257
-2.04171	-2.571	-1.51264	-1.46537	-2.72799	-2.38086	-2.1306	-2.53311	FALSE	Q5U393	Cleavage and polyadenylation factor subunit, homolog (S. cerevisiae)	zgc:175013
1.5694	1.6934	1.70702	1.88178	1.79862	1.74087	1.71099	1.7073	FALSE	Q5U398	Ubiquitin-protein ligase E3A	im:7140733
0.370015	1.33087	0.575191	1.52151	0.880761	0.560638	0.740989	0.225789	FALSE	Q5U3A3	Uncharacterized protein LOC492355	zgc:92116
0.0598068	0.0423918	0.403268	-0.12319	-0.26717	-0.20405	-0.395907	-0.37856	FALSE	Q5U3A8	Protein phosphatase 1 regulatory subunit 21	ppp1r21
2.82981	2.94914	3.17747	3.35166	2.7049	2.57693	2.91483	2.91705	FALSE	Q5U3E1	Novel protein similar to vertebrate Ras family	zgc:103679
0.181916	0.304996	0.112652	0.0761461	-0.054285	-0.422705	-0.335685	-0.306153	FALSE	Q5U3E4	Protein SGT1 homolog	sgut1
0.429454	-0.75074	-0.123355	-0.0882902	-0.327853	0.409178	0.552314	0.55338	FALSE	Q5U3E8	Coatomer subunit epsilon	zgc:103652
1.28374	0.982678	1.24816	1.44662	1.72473	1.82167	1.85176	2.07966	FALSE	Q5U3G0	Membrane-associated progesterone receptor component 1	fa94d03
1.62004	1.72894	1.62727	1.89666	2.07575	2.08493	2.00064	2.12528	FALSE	Q5U3H3	Glycosyltransferase 8 domain-containing protein 1	glt8d1
2.01321	2.10811	2.12136	1.87088	1.70067	1.49931	1.44855	1.4928	FALSE	Q5U3H4	ribose-5-phosphate isomerase	zgc:103524
-14.1572	-2.07482	-4.24521	-1.83304	-1.65686	-1.57783	-1.36912	-1.95452	FALSE	Q5U3I0	Sorting and assembly machinery component 50 homolog B	samm50b
-0.604985	-0.721337	-0.710781	-0.714163	-0.537326	-0.482454	-0.732384	-0.659111	FALSE	Q5U3I3	Secretory carrier-associated membrane protein	scamp3
0.968934	1.04029	1.08	0.605662	0.518189	0.132768	0.0671282	-0.0710411	FALSE	Q5U3I7	Mevalonate kinase	zgc:103473
0.0150042	-0.922239	-0.28016	-0.180758	-1.05005	-0.413949	-0.282338	-0.165454	FALSE	Q5U3K0	MICOS complex subunit MIC25	zgc:103414
0.859988	0.292766	0.471375	0.847312	0.705245	1.1782	1.10162	1.37008	FALSE	Q5U3M8	Glutathione S-transferase omega	zgc:101897
-0.00105858	0.0568104	0.0534096	-0.167961	-0.317179	-0.15863	-0.528296	-0.559083	FALSE	Q5U3N0	Pleckstrin homology domain-containing family A member 8	plekha8
-0.244914	0.0469046	-0.190386	0.027482	-0.603444	-0.405447	-0.419833	-0.397128	FALSE	Q5U3P1	Tetratricopeptide repeat protein 1	zgc:101838
0.800426	0.827008	1.03982	0.349088	0.636447	0.50609	0.51682	0.479981	FALSE	Q5U3Q5	Transducin beta-like protein 3	zgc:101778
1.17017	-0.550597	0.762479	-0.108277	0.103078	0.475555	0.690633	0.728099	FALSE	Q5U3R3;Q6TLG9	Protein tyrosine phosphatase 4A2b	zgc:101724;fc05f09
1.42554	1.1567	1.3269	1.25789	1.71762	1.81529	1.97627	2.02583	FALSE	Q5U3R4	Dehydrogenase/reductase (SDR family) member 13a, duplicate 3	zgc:101719
-3.09114	-2.93657	-2.40921	-2.67905	-2.94127	-2.01838	-1.89711	-2.34188	FALSE	Q5U3S1	Katanin p60 ATPase-containing subunit A-like 1	katnal1
-0.232694	-0.237924	-0.240332	-0.211981	-0.233447	-0.265453	-0.240932	-0.313837	FALSE	Q5U3S7	Nitric oxide synthase-interacting protein	nosip
1.0316	1.04679	1.14177	1.04544	0.883283	0.890013	0.807609	0.94728	FALSE	Q5U3T6	Mitochondrial-processing peptidase subunit alpha	zgc:101647
-0.293186	-0.402764	-0.662186	-0.156049	-0.400582	-0.762988	-0.554014	-0.627183	TRUE	Q5U3U1	NSFL1 cofactor p47	zehn2383
0.367219	0.17775	0.294169	0.303065	0.518834	0.504356	0.452729	0.420068	FALSE	Q5U3U2	RAB22A, member RAS oncogene family	im:7136651
1.24631	1.27862	1.33531	1.36103	1.50662	1.4975	1.61712	1.73346	FALSE	Q5U3U3	Carnitine O-palmitoyltransferase 2, mitochondrial	cpt2
0.0586843	0.0905037	-0.138977	0.294639	-0.487582	-0.567492	-0.462479	-0.473251	FALSE	Q5U3V1	tRNA(His) guanylyltransferase	zgc:101609
-0.724311	-0.47519	-0.816772	-0.717122	-0.625907	-0.777959	-1.08057	-0.864727	FALSE	Q5U3V6	YTH domain-containing family protein	zgc:101592
-1.02752	-1.69117	-1.53486	-1.41105	-1.52178	-1.12105	-0.696218	-0.866443	FALSE	Q5U3V9	Vacuolar-sorting protein SNF8	snf8
-0.51119	-0.598379	-0.81242	-1.03278	-0.265162	-0.583099	-0.625679	-0.953412	FALSE	Q5U3W0	Serine/threonine-protein phosphatase CPPED1	cpped1
-2.03248	-3.20582	-2.82912	-2.85255	-1.32834	-1.46598	-1.70861	-1.62556	FALSE	Q5U3W1	Protein O-mannose kinase	pomk
1.30139	1.16188	1.58356	0.931819	1.60136	1.31436	1.10776	0.85119	FALSE	Q5U403	Diphosphomevalonate decarboxylase	mvd
-0.32163	-0.0476942	-0.114174	-0.144468	0.109047	0.0153732	0.21761	0.190379	FALSE	Q5U7D2	Exostoses (Multiple)-like 3	Extl3
-0.659963	-1.27701	-1.09525	-0.979582	-1.46065	-1.53505	-1.80215	-1.67788	FALSE	Q5VSC8	DDHD domain-containing 1b	ddhd1
-0.35025	-0.334958	-0.322144	-0.293325	-0.638902	-0.6142	-0.248652	-0.507864	FALSE	Q5VSI2	28S ribosomal protein S11, mitochondrial	zgc:162401
0.0810347	0.0498161	0.170871	-0.0262737	0.116014	0.092906	0.0676928	0.0841074	FALSE	Q5XFY0	Phosphoacetylglucosamine mutase	wu:fc39c03
-0.766452	-2.45826	-0.77183	-2.04937	-1.26414	-1.31203	-1.27174	-1.37473	TRUE	Q5XFY2	Apoptosis-inducing factor 1, mitochondrial	pdcd8
0.203359	-0.358797	0.113368	-0.433095	0.286494	-0.137293	-0.201157	-0.208756	TRUE	Q5XIZ3	threonine--tRNA ligase	zgc:92586
-0.707852	-0.914609	-0.559405	-0.904391	-1.16492	-1.20914	-1.2393	-1.21778	TRUE	Q5XIZ4	Acyl-coenzyme A oxidase	wu:fb59h12
2.64995	2.56934	2.76157	2.46265	2.9203	2.87261	2.83031	2.70353	FALSE	Q5XIZ6	Glycerol-3-phosphate dehydrogenase 1-like protein	gpd1l
-0.00751877	-0.660673	-0.38502	-0.354892	-3.60999	-3.46735	-3.01634	-0.808119	FALSE	Q5XJ10	Glyceraldehyde-3-phosphate dehydrogenase	gapdh
5.62114	5.75715	5.96489	5.78674	5.47333	5.30546	5.42959	5.50877	FALSE	Q5XJ12	Stress-70 protein, mitochondrial	wu:fc27c10
0.592393	0.930606	0.821702	0.934478	1.02581	1.10066	0.913743	1.00375	FALSE	Q5XJ36	Parkinson disease protein 7 homolog	park7
-0.405081	-1.30017	-0.844316	-1.06346	-0.450399	-0.451842	-0.56294	-0.591603	FALSE	Q5XJ39	Mcfd2 protein	hm:zeh1186
1.21454	0.818028	0.90524	1.00033	0.500522	0.949259	0.826539	0.858577	FALSE	Q5XJ46	Novel protein (Zgc:103692)	DKEY-226M8.1
0.443944	0.258956	0.374911	0.601457	0.510707	0.474789	0.527879	0.50903	FALSE	Q5XJ51	ADP-ribosylation factor-like protein 2	zgc:103658
2.18482	2.11194	2.11719	2.26732	2.15287	2.23805	2.19066	2.2976	FALSE	Q5XJ54	Glutaredoxin 3	glrx3
2.73581	2.26188	2.09075	1.92875	2.46136	2.37034	2.64358	2.75633	FALSE	Q5XJ62	Myosin, light chain 6, alkali, smooth muscle and non-muscle	zgc:103624
1.58029	1.44094	1.39554	1.20761	2.28429	2.3018	2.08116	2.05615	FALSE	Q5XJ73	GLI pathogenesis-related 2,-like	zgc:103578
0.0157976	0.023674	0.224572	0.178906	0.475823	0.323854	0.455941	0.446162	FALSE	Q5XJ75	Sulfatase-modifying factor 2	zgc:103574
-2.74731	-3.68799	-2.26012	-2.42483	-3.99808	-1.82267	-2.13775	-1.59436	FALSE	Q5XJ85	Myeloid differentiation primary response protein MyD88	myd88
-1.72849	-0.960094	-1.65716	-1.03969	-1.13519	-1.93422	-2.1415	-2.47267	TRUE	Q5XJ87	Elongation of very long chain fatty acids protein 1	zgc:103538
0.95785	0.952882	0.742156	0.809985	0.632012	0.841784	0.768428	0.668042	FALSE	Q5XJ95	PRKC apoptosis WT1 regulator protein	pawrl
-0.92855	-1.00641	-0.950994	-0.932219	-0.525328	-0.509475	-0.74332	-0.854558	FALSE	Q5XJA3	Protein PRRC1	prrc1
0.303454	0.500848	0.256875	0.396918	0.858453	0.849899	0.850005	0.807057	FALSE	Q5XJA4	Aminomethyltransferase	zgc:103483
2.40778	2.53789	2.74221	2.70669	2.71376	2.7797	2.78485	2.91936	FALSE	Q5XJA7	Gcdhl protein	gcdhl
1.00165	0.762836	1.01115	0.934455	0.612632	0.716108	0.835832	0.741708	FALSE	Q5XJB4	Small ribosomal subunit protein bS16m	zgc:103459
0.391095	-0.986316	-0.482848	-0.558279	0.354974	-0.571487	-0.471152	-0.269169	FALSE	Q5XJB5	Retinol dehydrogenase 14	zgc:103457
-4.55967	-3.31932	-3.52976	-2.33266	-2.2482	-3.89658	-2.93754	-2.99688	TRUE	Q5XJB6	Translocator protein	zgc:103456
-0.103372	-0.112445	0.147715	-0.323488	-0.244833	-0.439668	-0.514456	-0.666135	TRUE	Q5XJC5	Uncharacterized protein LOC450015	zgc:103438
0.932487	1.03768	1.00287	0.900681	0.368167	0.0185757	-0.126148	-0.150646	FALSE	Q5XJC6	ethanolamine-phosphate cytidylyltransferase	zgc:103434
-1.60014	-0.0556269	-0.151016	0.142513	-0.967301	-0.600153	-1.25135	-1.49867	FALSE	Q5XJD0	Heat shock protein beta-7	zgc:103426
2.14175	1.64778	2.8655	1.84597	2.84452	2.96416	2.84095	2.75807	FALSE	Q5XJD4	cathepsin X	zgc:103420
1.45252	1.64178	2.15991	1.58125	2.64742	2.62023	2.57576	2.30816	FALSE	Q5XJE1	Copper homeostasis protein cutC homolog	zgc:103406
0.812877	-0.387625	0.431518	0.2872	-0.778392	0.961584	1.26483	1.28339	FALSE	Q5XJJ3	ATP synthase subunit b	atp5f1
0.750216	0.15705	0.588656	0.376443	0.523177	0.614227	0.718085	0.795821	FALSE	Q5XJJ8	AP-3 complex subunit sigma-1	zgc:101869
-0.87923	-0.857598	-0.557195	-1.16157	-2.32606	-2.87823	-2.99901	-2.51802	FALSE	Q5XJL5	Transmembrane protein 189	zgc:101801
-0.0823059	0.192559	-0.443247	-0.55228	-0.490462	-0.0929594	-0.572587	-0.969674	FALSE	Q5XJL8	D4, zinc and double PHD fingers family 2	im:7146797
1.77591	2.03385	1.83429	2.01541	0.36724	-0.0276737	0.425303	-0.017334	FALSE	Q5XJM2	Dck protein	wu:fc15f06
2.8535	2.64112	3.02238	2.97267	3.248	3.27625	3.29535	3.27842	FALSE	Q5XJP4	Delta(3,5)-Delta(2,4)-dienoyl-CoA isomerase, mitochondrial	zgc:101710
-0.218355	0.117944	-0.322789	-0.371607	-0.24444	-0.2976	-0.294931	-0.473602	FALSE	Q5XJP9	Acyl-CoA thioesterase 8	zgc:101691
-0.071414	0.0568094	-0.35371	-0.14328	-0.516985	-0.575869	-0.540191	-0.607905	FALSE	Q5XJQ5	Exosome complex component RRP45	exosc9
-1.58395	-2.17433	-1.34816	-1.16024	-3.86632	-2.34545	-2.07555	-1.99415	FALSE	Q5XJQ9	DNA replication complex GINS protein PSF1	zgc:101672
-0.0588264	0.274024	-0.127257	-0.429049	-0.619796	-1.47365	-1.18076	-1.54899	FALSE	Q5XJR0	Eukaryotic translation initiation factor 4C	eif1ax
-0.490423	-0.440472	-0.170035	-0.689651	-0.250667	-0.237783	0.151177	0.39392	FALSE	Q5XJR7	ceramidase	asah1
1.97516	2.01605	2.16896	2.03257	2.22174	2.32004	2.56724	2.5425	FALSE	Q5XJS3	Sterol carrier protein 2b	zgc:101621
0.436713	0.434144	0.575034	0.476888	0.61337	0.681269	0.494752	0.418715	FALSE	Q5XJS5	THO complex subunit 6 homolog	thoc6
2.16719	1.83659	2.33364	1.96177	2.03637	2.12779	2.17646	2.1658	FALSE	Q5XJS7	deoxyribose-phosphate aldolase	zgc:101610
2.39545	2.32447	2.50076	2.2821	2.5146	2.45799	2.54513	2.53131	FALSE	Q5XJS8	3-hydroxyacyl-CoA dehydrogenase type-2	hadh2
0.963668	0.850904	0.969703	0.553668	0.812528	0.665865	1.06565	1.00409	FALSE	Q5XJT5	Dolichyldiphosphatase	zgc:101585
0.60377	0.709228	0.294232	0.150283	0.190061	0.0271006	-0.221954	-0.247268	FALSE	Q5XJT7	small monomeric GTPase	fb54a01
-0.0396299	-0.243548	0.00567722	0.158012	0.299823	0.406055	0.445231	0.480981	FALSE	Q5XJT8	Glutathione synthetase	zgc:101574
1.52586	0.715735	1.25439	0.964959	1.71408	1.73078	1.70284	1.62846	FALSE	Q5XJU2	Uncharacterized protein LOC449823	zgc:101566
-0.561091	-0.412892	-0.115997	-0.102443	-0.422666	-0.0485716	0.380851	0.68566	TRUE	Q5XJU9	Galactokinase	zgc:101541
2.38774	2.25726	2.42612	2.43785	3.09931	3.15312	3.19378	3.31107	FALSE	Q5XJV1	Saccharopine dehydrogenase b	zgc:101527
1.22795	1.30645	1.30868	1.28801	1.34981	1.39376	1.4434	1.36529	FALSE	Q5XLR3	Nicastrin	ncstn
0.150852	-0.812683	-0.271543	-1.92646	-1.15261	-0.449483	-0.771665	-1.10925	FALSE	Q63ZV9	Protein tyrosine phosphatase 4A2a	si:ch73-305o9.2
2.18292	1.96719	2.09308	2.00372	2.21336	2.2805	2.20647	2.18175	FALSE	Q63ZW0	Grancalcin	gca
3.3351	3.2067	3.1405	3.21626	3.4638	3.3641	3.38307	3.42828	FALSE	Q641M4	Uncharacterized protein LOC449549	zgc:100918
2.85035	3.00052	2.90169	2.92713	2.95881	2.97002	2.93662	2.98048	FALSE	Q642H3	Septin-8-A	sept8a
2.37261	2.14308	2.27466	2.17532	1.99803	2.21344	2.18539	2.25818	FALSE	Q642H5	Protein phosphatase 2 (Formerly 2A), regulatory subunit A, beta isoform	ppp2r1b
0.395928	0.40598	0.723348	0.647777	1.02683	1.08969	1.1474	1.35286	FALSE	Q642H6	Carnitine O-acetyltransferase	zgc:92317
5.07629	4.94443	4.88922	4.69051	4.77338	4.65451	4.82406	4.7442	FALSE	Q642H9	Small ribosomal subunit protein eS4	rps4x
0.639628	0.727685	0.109709	-0.103785	-0.0562906	0.385437	0.839786	0.715337	FALSE	Q642I9	Cytochrome c oxidase subunit	ns:zf-e250
3.86801	3.19116	3.6804	3.34378	4.00305	4.08307	4.07365	3.99932	FALSE	Q642J0	Histidine triad nucleotide-binding protein 1	hint1
3.02591	2.6622	2.73633	2.64791	3.27173	3.33039	3.36535	3.45161	FALSE	Q642J1	peptidylprolyl isomerase	zgc:103752
0.164443	0.0682306	0.39413	-0.0466881	0.239034	0.175144	0.0454197	-0.0348148	FALSE	Q642M8	Uncharacterized protein LOC449555	zgc:101858
0.367379	0.653834	0.62534	0.588426	0.838927	0.799095	0.911036	0.78675	FALSE	Q642M9	Trans-1,2-dihydrobenzene-1,2-diol dehydrogenase	dhdh
-0.314922	-0.445781	-0.562013	-0.641585	-0.690642	-0.913298	-0.329617	-0.193964	FALSE	Q642Z0	Calcium-transporting ATPase	wu:fb19b10
0.00869942	-0.427363	-0.0813284	-0.508337	0.405131	0.470543	0.462178	0.224074	FALSE	Q64HS5	AGS3	gpsm1
0.290713	0.421929	0.234097	0.404244	0.262441	0.176605	0.335563	0.322993	FALSE	Q66HT8	ADP-ribosylhydrolase ARH3	adprs
0.486751	0.721927	0.152756	0.67567	0.110824	0.247095	0.241881	0.302331	FALSE	Q66HU1	CDC42 effector protein (Rho GTPase-binding) 3	zgc:92806
0.959559	1.02294	1.14293	1.10897	0.88551	0.639936	0.628335	0.569674	FALSE	Q66HU5	Histone acetyltransferase type B catalytic subunit	zgc:92639
2.96654	2.99078	3.02396	3.03979	3.20246	3.12346	3.1221	3.1061	FALSE	Q66HV4	Coatomer subunit beta	copb1
-0.569227	-0.350639	-0.213661	-0.625217	-0.293435	-0.280789	-0.463295	-0.561843	FALSE	Q66HV5	BCSC-1	wu:fb17g06
-0.718014	-1.07189	-0.55163	-0.466743	-0.0591269	-0.0247765	0.0913696	0.128937	FALSE	Q66HW0	Bifunctional coenzyme A synthase precursor	zgc:92337
2.80645	2.72548	2.60751	2.83764	2.56353	2.79292	2.70026	2.89779	FALSE	Q66HW2	EH domain-containing protein 1	ehd1
-1.05595	-2.11276	-1.07285	-1.77226	-0.435684	-0.373628	-0.362146	-0.408347	FALSE	Q66HW4	Glycosylated lysosomal membrane protein	glmp
0.874255	-0.1177	-0.202128	-0.253982	0.115954	-0.546005	-0.720464	-0.899428	FALSE	Q66HX0	Solute carrier family 35 member B1	slc35b1
-1.92233	-2.65647	-1.78367	-2.90286	-2.25799	-1.65113	-1.38988	-2.07536	FALSE	Q66HX7	Ferritin	zgc:92245
2.72213	2.47634	2.52046	2.39126	2.2101	2.33912	2.57658	2.38293	FALSE	Q66HX8	Ganglioside-induced differentiation-associated protein 2	gdap2
0.807883	0.645732	0.775666	0.638349	1.14244	1.16968	1.15371	1.1536	FALSE	Q66HY7	Eukaryotic translation initiation factor 4E type 3	eif4e3
-0.162218	-0.498395	-0.0921621	-0.366994	-1.10098	-0.902041	-0.752838	-1.32685	FALSE	Q66HZ2	Beta-citrylglutamate synthase B	rimklb
-0.995628	-1.06534	-1.00068	-0.919718	-0.843727	-0.874614	-0.874207	-1.00523	FALSE	Q66HZ5	TAF6 RNA polymerase II, TATA box-binding protein (TBP)-associated factor	wu:fb83e08
-0.464786	-0.282099	-0.547535	-0.814318	-1.15974	-1.09702	-1.09979	-1.13545	FALSE	Q66I02	Something about silencing protein 10	zgc:92127
-0.323967	-0.385398	-0.2735	-0.354815	-0.0181913	0.109427	0.062623	0.075861	FALSE	Q66I04	Tyrosine-protein kinase	zgc:92124
0.277066	0.303376	0.390456	0.462722	0.161317	0.0394974	0.130197	0.10872	FALSE	Q66I12	PAT complex subunit CCDC47	ccdc47
0.709834	0.661736	0.844615	1.05587	1.72002	1.76982	1.72359	1.67355	FALSE	Q66I14	Selenide, water dikinase 3	sephs3
0.531781	0.668708	0.601556	1.27224	1.3509	1.48151	1.56079	1.699	FALSE	Q66I16	Electron transfer flavoprotein-ubiquinone oxidoreductase	zgc:92093
0.181967	-0.0792313	-0.0406141	-0.146108	0.237813	0.254704	0.154055	0.0824566	FALSE	Q66I19	Caspase 8, apoptosis-related cysteine peptidase	zgc:92075
1.29327	1.53298	1.42938	1.44123	1.04486	1.03247	0.921288	0.96207	FALSE	Q66I22	Serrate RNA effector molecule homolog	srrt
-0.225127	-0.158033	-0.420874	-0.305342	-0.0933342	-0.156392	-0.377562	-0.345999	FALSE	Q66I23	Transforming growth factor beta	zgc:92058
2.69108	2.57813	2.6153	2.46697	3.33927	3.44731	3.41583	3.38958	FALSE	Q66I24	Argininosuccinate synthase	ass1
-1.32087	-1.71255	-1.55246	-1.35258	-1.13269	-1.02381	-1.00282	-0.8887	FALSE	Q66I26	Cytochrome P450, family 2, subfamily V, polypeptide 1	cyp2v2
-1.08053	-1.38106	-1.01635	-1.51274	-1.45484	-1.81811	-1.58686	-1.78685	FALSE	Q66I28	Insulin-like growth factor-binding protein 3	IGFBP-3
0.906964	0.900929	0.563466	0.749433	1.68439	1.67469	1.16782	1.0102	FALSE	Q66I37	Nuclear casein kinase and cyclin-dependent kinase substrate 1	nucks1
3.57333	2.8849	3.30683	3.29449	2.43933	2.80883	3.01849	2.97922	FALSE	Q66I39	Tropomodulin-2	zgc:86648
4.32059	4.33385	4.2431	4.35442	4.14789	4.08475	4.1337	4.09782	FALSE	Q66I42	Moesin	rdx
-1.0702	-1.17406	-1.29184	-1.379	-0.124492	-0.603929	-0.38802	-0.924086	FALSE	Q66I52	NADH dehydrogenase [ubiquinone] iron-sulfur protein 6, mitochondrial	zgc:103774
2.24358	2.26689	2.34153	2.3766	2.60728	2.46971	2.59731	2.64677	FALSE	Q66I58	Succinate--CoA ligase [ADP/GDP-forming] subunit alpha, mitochondrial	zgc:103729
-1.71746	-1.94692	-2.01422	-2.27427	-1.88089	-2.04395	-2.43944	-2.15746	FALSE	Q66I61	STING ER exit protein	steep1
-1.19254	-0.456106	-1.137	-0.812661	-2.44345	-2.37605	-2.85964	-2.69187	FALSE	Q66I66	Syndecan	zgc:103676
-0.0430126	-1.47733	0.30148	0.23261	0.159192	0.260996	0.662362	0.63049	FALSE	Q66I81	Large ribosomal subunit protein bL17m	zgc:103551
-0.519989	-0.320852	-0.361476	-0.269728	-1.1082	-1.18356	-1.76715	-1.47703	FALSE	Q66I84	Sister chromatid cohesion protein DCC1	dscc1
2.38924	2.13509	2.60556	2.30304	2.77237	2.8214	2.83925	2.85455	FALSE	Q66I87	Glyoxalase domain containing 4	wu:fj45g03
-1.93634	-14.074	-2.08842	-3.1095	-2.6156	-2.28063	-2.0369	-2.25828	FALSE	Q66IB0	Protein lin-7 homolog	fb75b09
1.0424	1.13669	1.51606	1.3555	1.57034	1.73967	1.6537	1.68846	FALSE	Q66IB5	Dihydropteridine reductase	qdprb1
4.65265	4.75642	4.5891	4.6969	4.6277	4.38282	4.33194	4.37524	FALSE	Q66IB6	High mobility group box 2b	hmgb2
-2.69499	-2.07894	-2.53392	-1.84367	-2.99087	-3.88021	-3.09764	-3.365	FALSE	Q66ID3	Methyltransferase C9orf114 homolog	cb90
1.75523	1.78121	1.77402	1.18211	0.739589	0.0568371	0.0796604	-0.115372	FALSE	Q66ID4	Purine nucleoside phosphorylase	zgc:101740
-3.46767	-3.7707	-3.07288	-3.47429	-3.79764	-3.3218	-3.15961	-3.08209	TRUE	Q66JN7	Kinesin-associated protein 3	zgc:101095
1.92593	2.14913	2.22069	2.43623	2.57386	2.70219	2.79337	2.82	FALSE	Q66L49	Mitochondrial adenyl nucleotide antiporter SLC25A24	slc25a24
0.663157	0.787129	0.749907	0.920327	0.866128	0.847954	0.937316	0.949964	FALSE	Q66L51	2-methoxy-6-polyprenyl-1,4-benzoquinol methylase, mitochondrial	coq5
-1.21672	-0.908072	-0.830381	-0.541127	-1.0716	-0.880679	-0.77946	-0.962309	FALSE	Q66L53	Leucine carboxyl methyltransferase 1	zgc:101094
-0.250931	0.510777	0.0590305	0.303525	-0.320607	-0.536723	-0.462179	-0.495086	FALSE	Q68EG7	MORC family CW-type zinc finger 2	fa19f10
-0.466748	-0.097105	-0.0549479	-0.219757	0.574916	0.194788	0.0831337	0.312552	FALSE	Q68EH1	Protein YIPF	zgc:91977
-0.183339	0.0484877	-0.521443	-0.078722	-0.412979	-0.508027	-0.895442	-0.882838	FALSE	Q68EH5	Phosphorylated adapter RNA export protein	zgc:92415
-0.987274	-0.744681	-0.870878	-0.633058	-0.742059	-0.921185	-0.990598	-0.95505	FALSE	Q68EI0	WD repeat-containing protein 18	wdr18
0.554761	0.3112	0.974395	0.45852	1.318	1.56719	1.37491	1.51934	FALSE	Q68EI7	Alpha-L-fucosidase	zgc:92013
-5.20141	-4.12676	-3.06569	-3.37623	-3.35301	-2.99476	-2.76005	-3.0781	TRUE	Q68EJ4	Transcription factor 25	zgc:101131
0.0185146	0.0450096	0.0677462	0.0617828	0.166564	-0.150311	-0.0109863	-0.273106	FALSE	Q68EK7	Ras-related protein Rab-4B	rab4b
-0.529196	-0.62075	-0.489563	-0.396015	-0.815861	-0.940845	-0.930294	-1.07886	FALSE	Q68EK8	Transportin 2 (Importin 3, Karyopherin beta 2b)	tnpo2
-1.02217	-1.04682	-1.47828	-0.42186	-1.59856	-1.40822	-1.89886	-1.085	FALSE	Q68EL2	D-aminoacyl-tRNA deacylase 2	dtd2
1.69043	1.50886	1.5864	1.55232	1.77221	1.88949	1.70419	1.76301	FALSE	Q68FN4	Protein phosphatase 1B	pp2cb
-0.204933	-0.5483	0.112113	-0.310792	0.749377	0.540627	0.515311	0.520133	FALSE	Q68FN7	Succinate dehydrogenase [ubiquinone] cytochrome b small subunit B, mitochondrial	sdhdb
-0.509308	-0.710891	-0.595036	-0.729764	-0.0727978	-0.278791	-0.285973	-0.308565	FALSE	Q68SP2	Signal transducer and activator of transcription	stat5.2
-1.15296	-1.29465	0.303575	-1.00501	-0.541294	-0.491175	-0.312499	-0.274863	FALSE	Q6A3P5	N-myc downstream regulated gene 1 protein, ndrg1	ndrg1a-2
-0.0809574	-0.13246	-0.0153723	-0.147474	-0.0479841	0.00446033	-0.0349541	0.0316973	FALSE	Q6AXI3	UV excision repair protein RAD23	rad23a
1.95739	1.85439	2.05461	2.05723	2.23731	2.15483	2.28722	2.3387	FALSE	Q6AXI7	Acyl-CoA dehydrogenase short chain	fc44c01
1.62751	1.51481	1.60387	1.72856	1.60778	1.50993	1.48029	1.42153	FALSE	Q6AXJ2	Eukaryotic translation initiation factor 3 subunit H-A	eif3ha
-0.274077	-0.38398	-0.165361	-0.385027	0.407664	0.305243	0.0575972	-0.0445509	TRUE	Q6AXK1	Transport and Golgi organization protein 2 homolog	zgc:100952
-0.85307	-0.657166	-0.694204	-0.953675	-0.359091	-0.455611	-0.658602	-0.543067	FALSE	Q6AXK4	BRISC and BRCA1-A complex member 1	babam1
-0.884009	-0.467329	-0.584268	-0.810359	-0.516992	-0.583548	-0.617193	-0.634996	FALSE	Q6AXK9	THO complex 3	zgc:100815
3.08795	2.7059	3.12547	2.51758	3.33567	3.26747	3.40562	3.27269	FALSE	Q6AXL0	Collagen triple helix repeat containing 1a	zgc:101075
3.16578	3.37636	3.28957	3.22935	3.39697	3.32404	3.45837	3.49842	FALSE	Q6AXL2	2-iminobutanoate/2-iminopropanoate deaminase	zgc:92739
0.492433	0.230289	0.44904	0.480308	-0.118752	0.0116673	0.233333	0.263215	FALSE	Q6AXL6	28S ribosomal protein S27, mitochondrial	zgc:100970
2.85336	2.60271	2.89555	3.01364	3.09379	3.12903	3.1771	3.2873	FALSE	Q6AZA0	Acetyl-CoA acetyltransferase, mitochondrial	acat1
1.39898	1.63245	1.50558	1.75485	2.0261	2.09001	2.14331	2.25299	FALSE	Q6AZA2	NADH dehydrogenase [ubiquinone] flavoprotein 1, mitochondrial	wu:fc01f01
-1.21186	-0.758677	-2.0989	-1.0388	-2.13708	-2.25563	-2.25587	-2.00921	FALSE	Q6AZA4	GTPase KRas	K-ras
0.279651	0.454696	0.826015	0.464011	0.250209	0.114878	0.427926	0.605796	FALSE	Q6AZB2	Succinyl-CoA:3-ketoacid-coenzyme A transferase	fj36f06
2.64264	2.7171	2.73967	2.87827	2.64171	2.59414	2.56275	2.61568	FALSE	Q6AZB3	Anamorsin	ciapin1
-0.534086	0.0848818	0.071703	0.0531378	0.537337	1.18535	0.624408	0.701217	FALSE	Q6AZB7	Four and a half LIM domains 2a	zgc:92428
3.70655	3.49445	3.59198	3.66978	3.62905	3.69185	3.70012	3.68782	FALSE	Q6AZC1	26S protease regulatory subunit 8 (Fragment)	wu:fa14g03
0.36716	0.29082	0.288573	0.178926	0.555539	0.45052	0.436513	0.428676	FALSE	Q6B337	GAIP c-terminus interacting protein 1	TIP-2
-1.57234	-1.44921	-1.65034	-1.75267	-2.17481	-2.82107	-2.61908	-2.4189	FALSE	Q6BEA0;T1ECS6	Plexin-A4	plxna4;D204
-3.21213	-1.23158	-0.459793	-0.575383	-1.44401	-5.03307	-0.710423	-0.880395	FALSE	Q6DBR0	Pseudouridylate synthase RPUSD4, mitochondrial	rpusd4
-1.07237	-1.17342	-0.798127	-0.844177	-0.937436	-1.0329	-0.566911	-0.735413	FALSE	Q6DBR8	Calcium homeostasis modulator 2	calhm2
2.77726	2.29262	3.10595	2.68277	3.69188	3.73017	3.83547	3.96287	FALSE	Q6DBT3	Thioredoxin domain-containing protein 17	txndc17
2.21419	2.1585	2.31214	2.39547	2.59712	2.62075	2.5034	2.50646	FALSE	Q6DBU5	Mannose-1-phosphate guanyltransferase beta	gmppb
-0.27459	-0.195643	-0.276491	-0.194294	-0.0936642	-0.17783	-0.239602	-0.119322	FALSE	Q6DBV0	ElaC homolog 1 (E. coli)	zgc:91956
0.469319	1.10602	0.578553	0.749839	-0.121651	-0.66477	-1.12928	-1.46588	FALSE	Q6DBV2	Glutamate-rich WD repeat containing 1	sb:cb447
-0.52503	-0.408031	-0.504486	-0.355584	-0.403628	-0.676457	-0.749082	-0.736287	FALSE	Q6DBV8	cAMP-dependent protein kinase	zgc:91856
-1.51397	-1.23909	-1.30908	-1.36314	-0.999198	-1.01498	-0.847149	-0.79667	FALSE	Q6DBV9	peptidylprolyl isomerase	wu:fd36a03
-1.23338	-0.736074	-0.0462933	-0.655178	0.244983	0.167347	0.302499	0.0178432	FALSE	Q6DBW2	Poly(A)-binding protein-interacting protein 1	fb53g01
0.190825	-0.830758	-0.695168	-0.0863113	-2.84585	-0.130028	0.0404081	-0.163622	FALSE	Q6DBW5	U6 snRNA-associated Sm-like protein LSm1	zgc:101136
-2.41034	-2.67198	-1.8681	-2.46221	-1.6396	-1.77243	-2.17917	-2.03798	FALSE	Q6DBX1	Mediator of RNA polymerase II transcription subunit 20	med20
-0.251467	-0.81597	-0.539241	-0.567847	-0.830684	-0.540401	-0.643893	-0.710474	FALSE	Q6DBX2	COMM domain-containing protein 7	zgc:101056
-2.02324	-2.0206	-2.31154	-1.97823	-2.22286	-2.87826	-2.85312	-3.56974	TRUE	Q6DBX3	CB1 cannabinoid receptor-interacting protein 1	zgc:100994
0.422339	0.261605	0.26122	0.404552	-0.0189629	0.0861073	0.115168	0.104368	FALSE	Q6DBY0	Nuclear pore complex protein Nup85	nup85
1.05104	0.848002	0.971683	1.17031	0.526292	0.803406	0.709346	0.870778	FALSE	Q6DBY2;X1WEV8	N-alpha-acetyltransferase 50	naa50;mak3
-1.13824	-2.65402	-2.06665	-1.84024	-3.41351	-1.81621	-2.09095	-2.13415	FALSE	Q6DBY4	M-phase phosphoprotein 6	zgc:100960
-0.383317	-0.276221	0.0239525	-0.223542	-0.145966	-0.264317	-0.323018	-0.247611	FALSE	Q6DBY5	Ubiquitin-conjugating enzyme E2 variant 3	uevld
4.4551	4.30812	4.26016	4.34869	4.92458	4.905	4.80686	4.80518	FALSE	Q6DBZ1	peptidylprolyl isomerase	zgc:100902
-1.03685	-0.98444	-1.09495	-1.22903	-1.32534	-1.27959	-1.12935	-0.463881	TRUE	Q6DC01	Protein FAM151B	zgc:100861
-2.02246	-2.09811	-1.89322	-1.96782	-2.46423	-2.39671	-2.67324	-2.88822	FALSE	Q6DC02	BTB/POZ domain-containing protein kctd15	kctd15
-1.6196	-1.55935	-1.48374	-1.61645	-2.00986	-2.3306	-2.28889	-2.23518	FALSE	Q6DC07	Uncharacterized protein LOC445149	wu:fj81b03
0.0626564	0.137724	0.025878	-0.170304	0.0423508	0.0472183	0.127835	0.0641565	FALSE	Q6DC11	COMM domain-containing protein 5	zgc:101132
1.0963	1.36192	1.12307	1.37703	0.747163	0.532457	0.583671	0.553491	FALSE	Q6DC16	Surfeit locus protein 2	surf2
0.407298	0.23581	0.354068	0.373841	0.371417	0.39522	0.225593	0.0915518	FALSE	Q6DC18	14 kDa phosphohistidine phosphatase	wu:fb50e08
3.31685	3.45776	3.14265	3.18252	3.24558	3.02669	3.01831	2.9253	FALSE	Q6DC20	ADP-ribosylation factor	zgc:101030
-2.01891	-1.3781	-1.2673	-1.10208	-2.34703	-1.13311	-1.46865	-0.933007	FALSE	Q6DC23	Coiled-coil domain containing 12	zgc:101038
1.65757	0.809686	1.45672	0.990386	1.06732	1.65624	1.68735	1.68568	FALSE	Q6DC31	Trafficking protein particle complex subunit	zgc:101005
0.604032	-0.120885	0.58257	0.399159	-0.446813	0.375551	0.49966	0.406182	FALSE	Q6DC38	BAG family molecular chaperone regulator 3	zgc:100859
-0.00402355	-0.224299	0.0286789	0.0858307	-0.240002	-0.632217	-0.346656	-0.360236	FALSE	Q6DC47	Large ribosomal subunit protein bL19m	wu:ft69e01
4.61162	4.3983	4.61466	4.46972	4.50633	4.44378	4.48924	4.30082	FALSE	Q6DC49	Tubulin alpha chain	tuba8l3a
-0.866148	-1.35128	-0.551251	-0.830784	-0.580766	-0.449106	-0.429418	-0.428276	FALSE	Q6DC50	Alpha-L-fucosidase	wu:fb02a09
0.771102	1.15424	1.15761	1.10918	0.568557	0.422333	0.378221	0.166543	FALSE	Q6DC53	Cytoplasmic tRNA 2-thiolation protein 2	ctu2
-0.546089	-0.367015	-0.294556	-0.394802	-0.490639	-0.681939	-0.597671	-0.377481	FALSE	Q6DC58	Transmembrane protein 223	tmem223
-0.0483112	-0.133411	0.0318565	-0.0560617	-0.0846529	-0.0674019	-0.0886841	-0.0976057	FALSE	Q6DC64	RNA N6-adenosine-methyltransferase mettl16	mettl16
0.932626	1.04566	1.0093	0.733033	1.02741	1.0308	1.06726	1.14449	FALSE	Q6DC71	Retinol dehydrogenase 12, like	im:6908424
0.701383	0.584373	1.02297	1.02614	0.935433	1.06823	1.0114	1.04726	FALSE	Q6DC72	3-hydroxyisobutyrate dehydrogenase	wu:fb07f02
-4.1848	-1.71623	-2.4051	-1.94844	-2.4106	-2.26447	-1.97756	-2.04647	FALSE	Q6DC73	Kaptin	wu:fc13b08
0.76352	0.680797	0.501452	0.91919	0.759788	0.520853	0.451112	0.354169	FALSE	Q6DC78	Uncharacterized protein LOC445187	zgc:101050
-0.0519543	-0.400006	0.123769	-0.27293	0.423448	0.348541	0.552445	0.431399	FALSE	Q6DC81	Nuclear transport factor 2	nutf2
-1.61933	-0.949547	-0.754693	-0.792738	-0.375198	0.0412483	0.145997	0.0400314	FALSE	Q6DC82	Iron-sulfur cluster assembly enzyme ISCU, mitochondrial	zgc:100928
-1.02119	-0.883683	-1.0076	-0.896058	-1.30842	-1.23907	-1.22926	-1.0267	FALSE	Q6DC83	GPN-loop GTPase	gpn1
-0.329739	-0.95051	-0.85155	-1.44906	-1.54052	-1.31035	-1.5842	-1.71489	FALSE	Q6DC89	NudC domain-containing 2	zgc:100842
-1.5068	-1.07153	-0.822423	-1.21448	-1.96756	-1.21046	-1.29484	-1.17876	TRUE	Q6DC92	Ras-related protein Ral-B	zgc:100801
-0.126613	-0.283722	0.00940323	-0.507978	0.0548544	0.0283966	0.0664234	0.220746	FALSE	Q6DC93	Peflin	pef1
-0.174348	-0.247524	-0.13986	-0.275335	-0.19745	-0.257654	-0.100649	-0.154023	FALSE	Q6DEF4	LysM and putative peptidoglycan-binding domain-containing protein 2	lysmd2
-0.524672	-0.455089	-0.582085	-0.180812	0.390149	-0.394919	-0.0807524	-0.122819	FALSE	Q6DEF8	CKLF-like MARVEL transmembrane domain-containing 3	zgc:91863
0.273515	-0.296579	-0.0176764	0.346396	-0.854171	-0.488075	-0.473728	-0.381503	FALSE	Q6DEG5	DNA-directed RNA polymerase II subunit E	polr2e
0.373719	0.592076	0.374146	0.523213	0.21452	0.0713682	0.236117	0.0173264	FALSE	Q6DEH7	NIMA (Never in mitosis gene a)-related kinase 7	zgc:100962
-1.81044	-2.41983	-0.651452	-5.44899	-0.273379	0.160273	-2.70446	-2.78222	FALSE	Q6DEH9	17-beta-hydroxysteroid dehydrogenase 14	zgc:100900
-1.02851	-1.65455	-1.3736	-1.82164	-0.972021	-1.23526	-1.56069	-1.27184	FALSE	Q6DEJ0	RAB35, member RAS oncogene family	rab35
0.0193396	-0.145511	-0.2816	-0.0454006	-0.406437	-0.436073	-0.749838	-0.529285	FALSE	Q6DEJ4	DnaJ (Hsp40) homolog, subfamily B, member 1	dnajb1
-0.276097	-0.0780497	-0.384239	-0.304784	-0.333232	-0.384093	-0.438907	-0.446566	FALSE	Q6DEJ5	Alanyl-tRNA editing protein Aarsd1	aarsd1
1.82271	1.72398	1.79274	1.91559	2.05797	2.15646	2.21389	2.32234	FALSE	Q6DEJ9	Dolichol-phosphate mannosyltransferase subunit 1	zgc:101018
-0.94163	-0.729486	-0.800365	-0.66755	-1.25525	-0.971684	-1.28621	-1.54535	FALSE	Q6DEK0	Serine/threonine-protein kinase RIO3	wu:fb10c11
-0.382932	-0.175647	-0.371273	-0.275132	-0.185383	-0.322886	-0.374213	-0.628872	FALSE	Q6DEK3	Formin-binding protein 1-like	zgc:100923
-4.04276	-3.6334	-3.84849	-4.93416	-3.78335	-2.65926	-2.54334	-3.02599	TRUE	Q6DEL5	BolA-like protein 1	zgc:101119
3.07062	3.07385	3.02397	3.07586	3.06649	3.01337	3.02463	3.00038	FALSE	Q6DEM2	Adapter molecule crk	fb34h10
-0.995603	-1.06093	-0.880051	-1.15361	-0.945072	-0.725225	-0.60417	-0.545975	FALSE	Q6DEN0	Ubiquitin-fold modifier-conjugating enzyme 1	ufc1
-1.40948	-3.02559	-0.412433	-4.38004	-0.194835	-0.494534	-0.364017	-0.711262	TRUE	Q6DFZ8	Calpain 2, (m/II) large subunit,-like	capn2l
0.599542	0.779849	0.526082	0.657739	0.458947	0.311861	0.225728	0.191157	FALSE	Q6DG11	Spliceosome-associated factor 1, recruiter of U4/U6.U5 tri-snRNP	zgc:91927
0.642198	0.279342	0.736695	0.556775	0.446191	0.608023	0.572076	0.564382	FALSE	Q6DG18	Ubiquitin-conjugating enzyme	zgc:91847
2.35436	1.97528	2.31345	2.15613	2.58472	2.91928	3.01393	2.84571	FALSE	Q6DG22	Adenosine deaminase	ada
-1.18764	-1.01778	-1.26339	-0.804747	-0.925788	-0.874175	-0.808446	-0.760201	FALSE	Q6DG29	LIM domain kinase 2	wu:fa97c09
1.44451	1.60177	1.57587	1.59992	1.4706	1.57348	1.37953	1.49863	FALSE	Q6DG42	non-specific serine/threonine protein kinase	pak2
-2.07322	-2.17855	-1.95856	-2.09159	-2.14187	-2.14984	-2.13628	-2.1707	FALSE	Q6DG43	Ubiquitin domain-containing protein 2	ubtd2
4.50525	4.90233	4.91587	4.58758	4.4565	5.15205	4.72385	5.0804	FALSE	Q6DG66	Keratin 95	krt95
3.41457	3.31138	3.60969	3.14538	3.51267	3.27482	3.17944	3.05066	FALSE	Q6DG67	ATP-citrate synthase	acly
0.22779	0.539216	0.535813	0.621909	0.0245104	0.0335627	0.119092	0.108504	FALSE	Q6DG68	Ubiquitin-conjugating enzyme E2 E2	wu:fb38h07
4.63016	4.55592	4.66535	4.85964	4.94781	5.05775	5.13724	5.13007	FALSE	Q6DG81	Plastin 3 (T isoform)	zgc:91903
-0.63786	-0.554904	-0.386898	-0.280542	-0.549997	-0.274878	-0.410832	-0.301872	FALSE	Q6DG88	Cysteine protease ATG4B	atg4b
1.71945	1.98568	2.23949	1.94831	2.15099	2.01749	2.07249	1.97151	FALSE	Q6DG91	Proteasome assembly chaperone 1	psmg1
-0.10243	-1.61634	-0.30774	-1.27305	-0.165289	0.0589781	0.208322	0.0903282	FALSE	Q6DG97	Bis(5'-nucleosyl)-tetraphosphatase [asymmetrical]	zgc:91915
3.14299	3.13671	3.48287	2.94095	3.0251	2.7437	2.74222	2.74768	FALSE	Q6DG98	3-beta-hydroxysteroid-Delta(8), Delta(7)-isomerase	zgc:91895
-1.1932	-1.24414	-1.07033	-1.15857	-1.32394	-1.1607	-1.20669	-1.31603	FALSE	Q6DG99	BTB/POZ domain-containing protein KCTD6	kctd6
1.71306	1.40808	2.04401	1.29221	1.94341	1.88854	1.74981	1.74079	FALSE	Q6DGA0	Flavin reductase (NADPH)	zgc:91854
0.253905	0.528008	0.487075	0.552203	0.408856	0.0395985	0.215913	0.344249	FALSE	Q6DGA7	Cytochrome b-245 chaperone 1 homolog	cybc1
-1.22188	-1.28869	-0.457177	-1.24952	-0.748967	-0.711843	-1.28935	-0.752301	FALSE	Q6DGB0	Abhydrolase domain-containing 17B, depalmitoylase	zgc:100937
0.266965	0.342711	0.425538	0.188368	0.298514	0.389252	0.312463	0.319674	FALSE	Q6DGB2	Inositol-1-monophosphatase	zgc:100926
-1.86431	-1.61454	-2.16507	-2.21215	-2.24284	-2.1624	-2.22351	-2.41182	FALSE	Q6DGB4	YEATS domain-containing 4	zgc:100841
0.52352	0.502641	0.593743	0.479957	0.600022	0.422163	0.56207	0.492921	FALSE	Q6DGB5	RNA-binding motif, single stranded-interacting protein 2b	rbms2b
2.03741	1.69057	1.12877	0.700709	2.18237	1.50387	0.725188	2.03401	FALSE	Q6DGD8	Aminopeptidase B	zgc:100971
4.2025	4.31229	4.26584	4.36472	4.33501	4.38642	4.36624	4.45799	FALSE	Q6DGE2	Propionyl-CoA carboxylase alpha chain, mitochondrial	wu:fb92g02
1.49378	1.63009	1.61493	1.75671	1.42425	1.45601	1.41001	1.48018	FALSE	Q6DGE6	Proto-oncogene c-Rel	c-rel
2.57492	2.60962	2.63763	2.3845	2.80848	2.93365	2.71837	2.86027	FALSE	Q6DGH3	Protein transport protein Sec61 subunit beta	zgc:92922
2.35911	2.25149	2.27101	2.07526	2.25955	2.15913	2.05687	2.11409	FALSE	Q6DGH7	Proteasome (Prosome, macropain) assembly Chaperone 3	im:7153112
-0.919191	-0.771341	-0.593725	-1.49522	-1.0048	-1.15117	-1.05472	-1.36872	FALSE	Q6DGI3	Nucleolar protein 16	nop16
2.95592	3.32028	3.31013	3.44545	3.41399	3.37659	3.1537	3.4609	FALSE	Q6DGI6	Thioredoxin	zgc:92903
0.966178	0.869514	1.25595	0.699437	1.48238	1.5963	1.85568	1.8546	FALSE	Q6DGJ3	Mitochondrial import inner membrane translocase subunit Tim13	timm13
5.56188	5.40971	5.56689	5.50261	5.50234	5.54866	5.6314	5.65386	FALSE	Q6DGJ6	Peroxiredoxin-2	cb58
2.58399	2.70275	2.73715	2.70108	2.99482	2.92173	2.97152	3.03591	FALSE	Q6DGJ8	Surfeit locus protein 4	zgc:92887
2.17367	2.48118	2.52211	2.48689	2.21651	2.28568	2.28537	2.3093	FALSE	Q6DGK1	ADP-ribosylation factor-like 1	zgc:92883
-0.687745	-1.14278	-1.7459	-1.35096	-1.82991	-2.43454	-2.33812	-2.34912	FALSE	Q6DGK6	DNA-directed RNA polymerase subunit	zgc:92878
1.27422	1.07073	1.15108	0.986165	1.37168	1.0617	1.04104	0.961968	FALSE	Q6DGK7	SPRY domain-containing 4	zgc:92875
4.45734	4.5422	4.44494	4.14757	4.20682	4.1811	4.19264	4.13878	FALSE	Q6DGL0	60S ribosomal protein L18	zgc:92872
2.14013	2.26166	2.18581	2.36924	2.42249	2.36012	2.40146	2.59231	FALSE	Q6DGL1	Myeloid-derived growth factor	mydgf
-0.360838	-3.00729	-0.206684	-1.18772	-0.0790749	0.715042	0.74623	0.847335	FALSE	Q6DGL3;X1WBU0	maleylacetoacetate isomerase	zgc:92869;zgc:113898
-2.0549	-2.27638	-0.661657	-1.64694	-2.06411	-2.04058	-2.13998	-1.69556	TRUE	Q6DGL4	60S ribosomal protein L29	rpl29
-0.269439	-0.414042	0.0380545	-0.150637	0.0337849	0.260321	0.060854	0.128632	FALSE	Q6DGL5	Trafficking protein particle complex subunit 5	wu:fc34a11
-0.50262	-0.584254	-0.539609	-0.583489	-0.806849	-0.904683	-0.876523	-0.792352	FALSE	Q6DGL7	BOS complex subunit TMEM147	tmem147
2.82008	1.96914	2.22469	2.00206	0.874896	2.15537	2.68752	2.67497	FALSE	Q6DGL9	Large ribosomal subunit protein eL38	si:dkey-1f1.2
3.80836	3.54386	3.63425	3.49193	3.2511	3.48275	3.66171	3.57471	FALSE	Q6DGM0	Large ribosomal subunit protein eL33	zgc:92859
-0.564159	-1.33314	-0.941483	-0.922547	-1.53632	-1.06898	-1.11879	-0.825639	FALSE	Q6DGM3	Large ribosomal subunit protein uL15m	mrpl15
-2.03426	-2.53766	-2.8166	-2.18889	-2.39314	-3.21752	-3.08509	-3.33018	TRUE	Q6DGM6	CKLF-like MARVEL transmembrane domain containing 4	zgc:92853
-1.22227	-2.47675	-1.99257	-1.19335	-2.20569	-0.607388	-0.369742	-0.258076	FALSE	Q6DGM9	NADH dehydrogenase [ubiquinone] 1 alpha subcomplex subunit 7	zgc:92850
-0.72533	-0.00442028	-0.56196	-0.84065	-0.574074	-0.734316	-0.618132	-0.489123	FALSE	Q6DGN7	Dynactin subunit 5	zgc:92842
-1.96355	-2.61712	-3.25629	-2.86951	-2.52888	-2.07898	-3.1765	-2.30065	FALSE	Q6DGP2	Pre-mRNA-splicing factor syf2	syf2
2.49187	2.68375	2.45679	2.66163	2.67976	2.43621	2.30954	2.29918	FALSE	Q6DGP6	Activated RNA polymerase II transcriptional coactivator p15	sub1
0.635379	0.938151	0.760142	0.837424	0.733893	0.832401	0.734883	0.632827	FALSE	Q6DGQ0	Transcription elongation factor SPT4	supt4h1
1.28492	1.42665	1.21935	1.13792	1.46369	1.39717	1.25253	1.13356	FALSE	Q6DGQ2	Guanine nucleotide exchange factor MSS4	wu:fc54e04
2.31239	2.44196	2.61801	2.56077	2.56859	2.51867	2.53919	2.54732	FALSE	Q6DGQ9	PRA1 family protein	zp22
-1.70593	-3.01891	-2.32141	-2.16612	-2.41289	-2.03866	-2.14924	-1.61536	FALSE	Q6DGR0	Large ribosomal subunit protein mL46	zgc:92810
2.55535	2.60648	2.52033	2.84382	2.48435	2.66721	2.68971	2.87589	FALSE	Q6DGR3	Signal peptidase complex catalytic subunit SEC11	sec11
0.503577	0.450259	0.191962	0.189343	-0.889068	-0.424266	-0.413928	-0.521643	FALSE	Q6DGR4	Protein HGH1 homolog	hgh1
-3.58435	-3.25925	-1.89089	-3.60855	-1.7369	-1.39319	-1.97115	-1.43846	FALSE	Q6DGS0	AP-3 complex subunit sigma-2	zgc:92795
-1.79293	-2.20402	-1.88942	-2.1127	-2.63321	-2.41598	-2.04699	-1.9952	FALSE	Q6DGS1	Ribonuclease P protein subunit p25-like protein	zgc:92794
0.521441	0.976268	0.491897	0.585671	0.201617	0.145636	0.00957394	-0.0972128	FALSE	Q6DGS5	DNA-directed RNA polymerases I, II, and III subunit RPABC2	zgc:92790
1.11039	0.866427	1.18237	1.10895	1.43219	1.53114	1.39785	1.47252	FALSE	Q6DGS7	VAMP (Vesicle-associated membrane protein)-associated protein A, like	zgc:92788
0.682088	-0.282908	0.149584	0.267261	-0.44719	0.384157	0.458043	0.559529	FALSE	Q6DGT9	Proteasome maturation protein	zgc:92775
4.04526	3.93271	4.0822	4.10045	3.89184	3.93524	3.94545	4.03522	FALSE	Q6DGU2	RAB11B, member RAS oncogene family, b	zgc:92772
0.272592	-0.654871	-0.025506	-0.251397	-1.31047	-0.177924	0.128004	0.158219	FALSE	Q6DGU3	Large ribosomal subunit protein uL11	zgc:92770
-3.78185	-3.37209	-3.01427	-4.00874	-3.01841	-2.86382	-3.27376	-3.43548	FALSE	Q6DGU5	Mitochondrial outer membrane protein SLC25A46	slc25a46
-1.59197	-1.71285	-1.38728	-1.55069	-1.20383	-0.975327	-0.929493	-0.797079	FALSE	Q6DGU7	Solute carrier family 35 member F6	zgc:92765
0.720786	-1.03324	0.0615311	0.202467	0.876245	0.609798	0.0052433	0.423306	TRUE	Q6DGU8;Q9PUB8	Solute carrier family 39 (Zinc transporter), member 7;Zinc transporter Slc39a7	wu:fc28c09;slc39a7
1.72429	1.24343	1.58663	1.44816	1.71953	1.9577	2.00989	2.05823	FALSE	Q6DGU9	Glutathione S-transferase kappa	gstk1
3.74758	3.89402	3.83009	3.97617	3.70134	3.51527	3.52416	3.70136	FALSE	Q6DGV5	RAB10, member RAS oncogene family	zgc:92757
-0.932057	-0.90558	-0.807255	-1.11506	-1.11672	-1.58368	-1.35609	-1.53225	TRUE	Q6DGV7	Mpv17-like protein 2	mpv17l2
1.25656	1.16152	1.21801	1.0885	1.0445	1.02332	0.931113	0.995427	FALSE	Q6DGW3	Signal recognition particle receptor subunit beta	zgc:92746
0.608106	0.869054	0.691895	0.724029	0.320291	0.441204	0.558406	0.741874	FALSE	Q6DGW9	Calcium load-activated calcium channel	tmco1
4.52036	4.15197	4.39689	4.39368	4.38436	4.53797	4.63255	4.63307	FALSE	Q6DGX8	Proteasome subunit alpha type	zgc:92726
2.0785	2.31255	2.20801	2.30022	2.00086	1.8817	1.95981	1.90283	FALSE	Q6DGY6	SEC63-like (S. cerevisiae)	zgc:92718
1.81172	1.5926	1.85327	1.72452	2.28366	2.01437	2.08296	1.74378	FALSE	Q6DGY8	Proteasome subunit alpha type	zgc:92716
0.00242519	-0.215476	-0.157869	-0.297721	-0.337191	0.132241	-0.0839739	-0.225536	FALSE	Q6DGZ0	G patch domain-containing protein 11	gpatch11
-0.324971	-1.2453	-0.302089	-0.623322	-0.683055	-0.0222769	-0.0819921	0.300126	FALSE	Q6DGZ3	THO complex subunit 7 homolog	thoc7
1.03953	0.605603	0.761153	0.718539	0.130833	0.404303	0.609248	0.599275	FALSE	Q6DH02	Large ribosomal subunit protein uL24m	mrpl24
0.713918	0.58652	0.319894	0.585196	0.167306	0.235838	0.0714378	0.0679655	TRUE	Q6DH03	Tumor suppressor candidate 2	zgc:92701
-0.993869	-1.76544	-1.19115	-1.46983	-1.12292	-0.998603	-1.00472	-1.08868	FALSE	Q6DH16	Ubiquitin thioesterase	otub1l
-1.36871	-1.92315	-2.28609	-2.09008	-1.07878	-1.56739	-1.69765	-1.88419	FALSE	Q6DH17	Abscission/NoCut checkpoint regulator	zgc:92683
1.29805	1.43064	1.4544	1.2567	1.16171	1.14634	0.911975	1.07732	FALSE	Q6DH23	Vacuolar protein sorting-associated protein 26B-like	vps26bl
0.915713	1.24149	0.904778	0.968307	1.05746	1.037	1.11377	1.01814	FALSE	Q6DH28	MOB family member 4, phocein	mobkl3
-0.140561	-1.13615	-0.542233	-0.298037	-0.0967731	-0.877791	-0.588749	-0.290647	FALSE	Q6DH29	Small ribosomal subunit protein mS26	zgc:92670
0.0827932	0.139443	0.139287	0.0189276	0.11414	0.20775	0.25323	0.158012	FALSE	Q6DH33	COMM domain-containing 2	wu:fb12e01
-1.40665	-1.51127	-0.878899	-2.34074	-0.369979	-0.819322	-1.15288	-1.78926	FALSE	Q6DH34	Uncharacterized protein LOC436695	wu:fb49g10
-1.39933	-1.05625	-1.43886	-0.945882	-1.3232	-1.4427	-1.58707	-1.7998	FALSE	Q6DH35	Alpha- and gamma-adaptin-binding protein p34	zgc:92663
-1.22194	-2.04889	-1.77503	-1.96486	-2.04667	-1.64516	-1.60453	-1.51608	FALSE	Q6DH43	Large ribosomal subunit protein mL43	zgc:92655
2.53583	2.45386	2.35353	2.6437	1.71904	1.65058	1.65228	1.86358	FALSE	Q6DH49	DnaJ (Hsp40) homolog, subfamily C, member 9	zgc:92648
1.77718	1.83098	1.75042	1.77817	1.56349	1.60042	1.55836	1.48306	FALSE	Q6DH51	Polyglutamine binding protein 1-like	pqbp1l
-0.694709	-0.789275	-0.917598	-0.641175	-0.24195	-0.309632	-0.215507	0.00155926	FALSE	Q6DH61	Iron-sulfur protein NUBPL	zgc:92633
-0.168324	0.0173531	-0.204144	0.0496893	-0.340046	-0.104801	0.0666113	-0.0396967	FALSE	Q6DH65	Density-regulated protein	denr
-1.93877	-1.52706	-2.6583	-2.96618	-4.62416	-4.65374	-2.05147	-2.11409	TRUE	Q6DH66	Mitochondrial import receptor subunit TOM20 homolog B	tomm20b
0.281869	0.144816	0.09163	0.230733	-0.206674	-0.22562	-0.33952	-0.220407	FALSE	Q6DH69	Fatty-acid amide hydrolase 2-A	faah2a
-0.469078	-0.15921	-0.396257	-0.181163	-0.368881	-0.35028	-0.836631	-0.722311	FALSE	Q6DH74	U4/U6.U5 small nuclear ribonucleoprotein 27 kDa protein	snrnp27
0.725896	0.193828	0.211043	0.444686	-0.180079	0.340126	0.314065	0.281159	FALSE	Q6DH77	Polysaccharide biosynthesis domain-containing 1	cb679
0.0495529	-0.515941	-0.544873	-1.85353	-0.102627	0.859787	1.03974	0.583558	FALSE	Q6DH81	Acyl carrier protein	zgc:92607
0.617179	0.854671	0.615266	0.751418	0.837556	0.791893	0.715476	0.58352	FALSE	Q6DH83	Retinal rod rhodopsin-sensitive cGMP 3',5'-cyclic phosphodiesterase subunit delta	zgc:92605
0.960355	1.11967	0.992549	1.24803	0.979648	0.484715	0.649978	0.47701	FALSE	Q6DH84	Oligophrenin-1	zgc:92603
-1.89001	-3.17166	-1.88204	-2.5329	-2.14439	-1.75566	-1.72406	-1.97269	TRUE	Q6DH88	Cytochrome c oxidase assembly protein COX20, mitochondrial	cox20
2.63972	2.78695	2.73074	2.76815	2.71454	2.59208	2.51118	2.5889	FALSE	Q6DHC1	Ras-related protein Rab-18-B	rab18b
-2.26606	-1.30411	-0.958373	-0.749411	-0.861988	-2.73816	-1.65448	-0.983715	TRUE	Q6DHC3	Probable mitochondrial glutathione transporter SLC25A40	slc25a40
2.34161	2.10706	2.48633	2.2134	2.55103	2.47104	2.4101	2.5481	FALSE	Q6DHD5	Aflatoxin B1 aldehyde reductase member 2	zgc:92502
0.901784	0.566363	0.26748	0.536679	0.932231	0.925896	0.635167	0.556645	FALSE	Q6DHF2	Cytosolic iron-sulfur assembly component 2B	fam96b
-1.13743	-0.795357	-0.873892	-1.20733	-1.70736	-1.91233	-1.7083	-1.7519	FALSE	Q6DHF7	GTP-binding protein 10	gtpbp10
-0.383215	-0.657653	-0.246248	-0.714953	-0.0721111	-0.0354614	-0.289493	-0.345056	FALSE	Q6DHH9	Ubiquitin-conjugating enzyme E2 R2	zgc:92307
-1.84331	-1.81314	-1.88914	-1.79961	-2.0136	-1.80914	-1.87231	-0.987395	FALSE	Q6DHI1	Palmitoyltransferase ZDHHC7	zdhhc7
-1.40033	-3.81987	-0.933846	-1.01883	-1.1005	-1.04498	-0.805823	-0.7485	TRUE	Q6DHI8	GP1 homolog, RAB6A GEF complex partner 1	zgc:92283
4.72647	4.03638	4.39193	4.56173	4.14358	4.59066	4.62029	4.72433	FALSE	Q6DHI9	Proteasome subunit beta	zgc:92282
0.0514679	0.0941811	0.266631	-0.033493	0.206807	0.329578	0.254067	0.243541	FALSE	Q6DHJ0	Serine and arginine-rich-splicing factor 5b	sfrs5b
-0.564266	-0.533485	-0.526021	-0.565336	-0.722775	-1.02927	-0.763276	-1.06274	FALSE	Q6DHJ7	Transcription termination factor 3, mitochondrial precursor	mterfd1
2.12615	1.79824	2.01519	1.74751	2.45129	2.51496	2.62821	2.50142	FALSE	Q6DHK1	NAD(P)H-hydrate epimerase	naxe
-0.05054	0.130954	0.287133	0.240781	0.163901	0.0865602	0.078969	0.142941	FALSE	Q6DHK2	Nucleoporin 37	zgc:92259
0.020649	-0.273503	-0.164485	0.333097	0.162164	0.532658	0.530444	0.766732	FALSE	Q6DHK4	Ubiquinone biosynthesis O-methyltransferase, mitochondrial	wu:fb14b06
0.490769	0.520368	0.397082	0.408933	0.440444	0.423412	0.386647	0.376409	FALSE	Q6DHL2	Down syndrome critical region protein 3	zgc:92243
-2.76498	-3.85395	-2.6298	-3.80602	-2.57082	-2.65217	-2.80179	-2.66614	TRUE	Q6DHL4	Small ubiquitin-related modifier 2	sumo2
-1.21466	-2.52402	-1.41236	-1.76159	-0.9668	-0.778759	-0.649134	-0.619111	FALSE	Q6DHL5	Leucine-rich repeat-containing protein 57	lrrc57
5.95091	5.79577	5.83908	5.62699	5.63969	5.64996	5.77854	5.63492	FALSE	Q6DHL6	40S ribosomal protein S6	wu:fa92e06
-2.55649	-2.40099	-4.95733	-3.33845	-4.22862	-3.74476	-4.61374	-4.52187	TRUE	Q6DHM0	Phosphoglycerate mutase	zgc:92230
-0.303885	0.155429	0.10847	0.248294	0.240294	0.0393391	-0.00526714	-0.00992393	FALSE	Q6DHM2	5'-AMP-activated protein kinase subunit beta-1	zgc:92228
-0.0337458	-0.0693684	0.00648117	-0.235296	-0.0746717	-0.182443	-0.213408	-0.230141	FALSE	Q6DHM3	Crystallin, zeta (Quinone reductase)-like 1	dZ63M10.5
0.468251	1.03642	0.859714	0.952817	1.03511	0.850033	0.891383	0.920651	FALSE	Q6DHN1	Prolactin regulatory element-binding	sb:cb385
-3.13802	-2.82705	-2.71041	-2.79923	-3.02126	-3.35349	-3.26011	-3.26959	TRUE	Q6DHN8	HCLS1-associated protein X-1	zgc:92196
1.15196	1.15104	1.19594	1.19385	1.31112	1.34972	1.24828	1.23976	FALSE	Q6DHP7	Guanylate binding protein 1 isoform X1	zgc:92185
-0.717238	-0.712421	-1.1939	-0.913415	-0.241408	-0.426136	-0.634453	-0.254609	FALSE	Q6DHQ8	Lysophosphatidic acid receptor 1	edg2
-0.214258	0.71075	0.568387	0.357036	-0.202276	-0.179294	-0.26772	-0.00173855	FALSE	Q6DHR2	DnaJ heat shock protein family (Hsp40) member B6a	zgc:92148
-0.982184	-1.60127	-1.09381	-0.634665	-0.416412	-0.645125	-0.235395	-0.249998	TRUE	Q6DHR4	3'(2'),5'-bisphosphate nucleotidase 1	zgc:92144
3.50641	3.5291	3.55135	3.29762	3.34173	3.16877	3.25473	3.19131	FALSE	Q6DHS3	Ribosomal protein L15	wu:fa92b05
-2.75501	-1.34099	-1.69941	-1.50908	-4.56426	-3.73095	-3.90569	-2.4302	TRUE	Q6DHS7	Tight junction protein 2b	wu:fb62b09
6.32689	6.60264	6.07479	6.783	5.93249	5.94582	5.9619	6.61109	FALSE	Q6DHT2	Elongation factor 1-alpha	zgc:92085
2.55475	2.41197	2.72422	2.57844	2.92857	2.88937	2.9885	3.04458	FALSE	Q6DHT4	Aldehyde dehydrogenase 6 family, member A1	zgc:92082
-1.29966	-1.8159	-1.57468	-1.68323	-1.74576	-1.87908	-1.26809	-1.61937	FALSE	Q6DHU1	Lipid scramblase CLPTM1L	clptm1l
-1.51899	-1.4214	-0.977284	-1.70067	-0.874666	-1.20208	-1.215	-0.932726	FALSE	Q6DHU4	Pre-mRNA-splicing factor 38A	prpf38a
-1.84329	-0.839067	-1.75606	-0.782831	-2.53259	-3.19058	-3.70971	-3.71913	FALSE	Q6DHU8	Lymphokine-activated killer T-cell-originated protein kinase homolog	pbk
-0.00612736	0.355407	-0.181643	0.640279	-1.20166	-2.02461	-1.94247	-2.10735	FALSE	Q6DI01	Importin subunit alpha	zgc:113902
3.71659	3.46911	3.45004	3.30574	3.71712	3.65848	3.69135	3.50362	FALSE	Q6DI05;Q6NV25	Small ubiquitin-related modifier 3;Small ubiquitin-related modifier 3-like	sumo3;sumo3l
2.86126	2.99139	2.97721	2.99431	3.03863	3.05739	3.05342	3.05059	FALSE	Q6DI20	Dipeptidyl peptidase 3	wu:fb64b04
2.24474	2.36223	2.27842	2.53734	2.38472	2.46037	2.59876	2.74187	FALSE	Q6DI22	Hydroxyacyl-CoA dehydrogenase	hadhsc
0.0695333	0.122049	0.0278215	0.066452	-0.107932	-0.115036	-0.213941	-0.29783	FALSE	Q6DI25	IMP U3 small nucleolar ribonucleoprotein 4	zgc:86740
1.18095	0.989717	1.22785	0.889997	1.17559	1.13684	0.941268	0.98216	FALSE	Q6DI30	Serum response factor-binding protein 1	fc54c06
-1.33	-1.04487	-1.10253	-1.18771	-1.48345	-1.72369	-1.53052	-1.82047	FALSE	Q6DI31	tRNA (adenine(58)-N(1))-methyltransferase catalytic subunit TRMT61A	zgc:86657
-0.0167017	0.401607	0.150192	0.266347	-0.198543	-0.101201	-0.00380802	-0.185468	FALSE	Q6DI37	Ubiquitin-like domain-containing CTD phosphatase 1	ublcp1
1.24109	1.25437	1.60709	1.52743	0.799314	1.62765	1.29643	1.7299	FALSE	Q6DI40	Tetratricopeptide repeat protein 33	ttc33
-1.0247	-1.38406	-1.18779	-0.800991	-1.25941	-0.935384	-1.14427	-0.962657	FALSE	Q6DI42	Protein CASP	cutl1
1.12879	1.16319	1.43565	1.26684	1.56893	1.65425	1.62991	1.65946	FALSE	Q6DKF4	Twf1b protein	zgc:92472
-1.32037	-1.34144	-1.3985	-1.18623	-0.757429	-0.94222	-0.827522	-0.974668	FALSE	Q6DN89	Quattro	sb:cb9
4.54563	4.59998	4.65965	4.5948	4.44521	4.31819	4.34504	4.42834	FALSE	Q6DRC0	Serine--tRNA ligase, cytoplasmic	sars1
-0.243299	0.760177	0.293639	0.680842	-0.0752668	-0.218814	-1.10009	-1.64865	FALSE	Q6DRC1	Sm protein F	snrpfl
3.01146	3.16859	2.95295	3.16273	2.7824	2.67982	2.68288	2.87587	FALSE	Q6DRC4	Eukaryotic translation initiation factor 3 subunit G	eif3g
0.481997	0.663032	0.640403	0.126588	0.258382	0.32324	0.301452	0.40887	FALSE	Q6DRD0	EBNA1 binding protein 2-like	ebna1bp2l
3.49979	3.0615	3.23181	3.23792	3.4243	3.61792	3.74393	3.84218	FALSE	Q6DRD1	ATP synthase subunit O, mitochondrial	atp5o
3.47783	3.3095	3.34014	3.53052	3.12307	3.52275	3.474	3.5626	FALSE	Q6DRD2	26S protease regulatory subunit 10B	wu:fc85c10
1.50501	1.443	1.62838	1.65168	1.6211	1.7091	1.72433	1.7627	FALSE	Q6DRD5	Ubiquitin fusion degradation 1-like	zgc:92341
1.59524	1.52331	1.62881	1.68956	1.59503	1.4265	1.41606	1.58093	FALSE	Q6DRD7	UDP-glucuronic acid/UDP-N-acetylgalactosamine dual transporter	slc35d1
0.495374	0.19838	0.389951	0.413489	0.528769	0.48382	0.544997	0.62519	FALSE	Q6DRD9	Protein ABHD11	abhd11
0.639104	0.857652	0.673211	0.737021	0.827161	0.646412	0.49344	0.364486	FALSE	Q6DRE2	Pleiotropic regulator 1	zgc:55651
3.40748	3.64485	3.5128	3.46251	3.21001	3.17716	3.24794	3.18875	FALSE	Q6DRE5	NOP56	nol5a
-0.548854	-0.576958	-0.399831	-0.931201	-0.873775	-0.881309	-0.63403	-0.695246	FALSE	Q6DRE7	ATP-dependent RNA helicase	noh61
2.14126	2.28193	2.02544	2.40657	1.99899	1.84454	1.76153	1.97705	FALSE	Q6DRE8	U1 small nuclear ribonucleoprotein 70 kDa	snrp70
-2.54477	-2.02424	-2.15809	-2.32802	-2.27215	-2.20418	-2.47398	-2.74525	FALSE	Q6DRF0	RING finger protein 113A	wu:fj91a07
3.96601	3.91979	3.95494	3.94521	4.02196	4.00218	4.05912	4.13135	FALSE	Q6DRF3	Proteasome subunit beta type-1	psmb1
0.668756	0.467443	0.348924	0.622863	-0.26548	-0.3955	-0.282272	-0.209943	FALSE	Q6DRF4	Replication factor C subunit 4	zgc:64030
0.481433	0.86921	0.774833	0.734038	0.169187	0.21492	0.20032	0.177265	FALSE	Q6DRF9	WD repeat-containing protein 55	wdr55
-3.50165	-2.27651	-3.60481	-3.41428	-1.13491	-2.05066	-1.70655	-2.21164	FALSE	Q6DRG1	RNA-binding protein 42	rbm42
0.730521	1.046	0.872422	1.02565	0.681319	0.654036	0.500045	0.517064	FALSE	Q6DRG6	Cleavage and polyadenylation specificity factor 3	wu:fc32f10
2.50044	2.56311	2.31837	2.62289	1.58191	2.24965	2.19705	2.32277	FALSE	Q6DRI1	Eukaryotic translation initiation factor 3 subunit E-A	eif3ea
-3.05356	-0.429079	-3.33229	-0.857961	-1.39083	-0.66697	-1.67806	-1.89264	FALSE	Q6DRI4	DNA-directed RNA polymerases I and III subunit RPAC2	polr1d
-1.61151	-1.41369	-1.43712	-1.42919	-1.90743	-2.05333	-1.82655	-1.95303	FALSE	Q6DRI7	ATP-dependent RNA helicase DDX51	ddx51
-1.17413	-1.8761	-2.03489	-1.49618	-1.36084	-4.40843	-0.57941	1.36723	FALSE	Q6DRJ7	Kinetochore protein NDC80 homolog	ndc80
0.150879	0.422734	0.258378	0.212049	0.14004	-0.142044	0.0889091	-0.261824	FALSE	Q6DRJ9	Synembryn-B	ric8b
0.89696	0.506667	0.830752	0.526595	0.941005	1.03976	0.966983	0.945445	FALSE	Q6DRK0	V-type proton ATPase subunit F	zgc:92923
1.47373	1.46853	1.4999	1.44402	1.46215	1.40626	1.41	1.50077	FALSE	Q6DRK2	Splicesome-associated factor 61	zgc:110227
2.18385	2.57406	2.15587	2.56827	1.82147	1.41945	1.29911	1.30674	FALSE	Q6DRK4	Replication factor C (activator 1) 5	zgc:110313
3.96588	4.22634	4.09079	4.25194	4.3255	4.22441	4.21306	4.20094	FALSE	Q6DRK5	Coatomer subunit alpha	wu:fb13c12
-0.407103	-0.502509	-0.366546	-1.24919	-0.610608	-0.546525	-0.771504	-0.907144	FALSE	Q6DRK9;Q7T3A6	Kynurenine aminotransferase 1;Surf6l protein	surf6;surf6l
1.35026	1.47707	1.60828	0.824107	0.876727	0.694574	0.788098	0.684104	FALSE	Q6DRL1	ATP-dependent RNA helicase	sb:cb155
2.00859	2.28905	1.98434	1.94989	1.52068	1.39734	1.26854	1.21439	FALSE	Q6DRL5	Myb-binding protein 1A-like protein	mybbp1a
0.897649	0.794045	0.661515	0.814366	1.03561	0.993999	0.93521	0.818177	FALSE	Q6DRL7	Clathrin interactor 1	wu:fc12e09
-2.46281	-0.828424	-2.24726	-4.52747	-2.79692	-1.91561	-2.02996	-2.90404	FALSE	Q6DRM0	Guided entry of tail-anchored proteins factor 1	get1
1.98544	1.80644	1.89217	1.99392	1.57669	1.83659	1.69528	1.74847	FALSE	Q6DRM4	Actopaxin	parva
-1.10634	-1.79931	-2.40762	-3.47439	-3.64991	-3.99064	-4.1372	-3.23822	FALSE	Q6DRM7	DNA replication complex GINS protein PSF3	zgc:100834
2.03298	2.18047	2.08205	2.21686	2.07275	2.07818	2.04443	2.06378	FALSE	Q6DRM9	Structural maintenance of chromosomes protein	im:7158706
1.10052	1.25298	1.22256	0.872186	0.78099	0.708664	0.689769	0.679784	FALSE	Q6DRN0	RNA helicase	cb843
-3.2415	-3.97294	-1.60582	-3.2656	-2.07504	-1.48414	-1.31638	-1.4208	FALSE	Q6DRN1	Dpy-19-like 1, like (H. sapiens)	kiaa0877l
-0.476538	-0.194376	-0.0243597	-0.650571	-0.723314	-0.630844	-1.02502	-0.837635	FALSE	Q6DRN3	Nucleolar complex protein 3 homolog	noc3l
-0.0461197	0.0832396	0.182158	-0.482331	-0.432139	-0.00193119	-0.298425	-0.438972	FALSE	Q6DRN4	Exosome complex component RRP43	wu:fb79a10
-2.78522	-6.75598	-4.33045	-6.21463	-2.87424	-5.93005	-3.93344	-3.35483	FALSE	Q6DRN5	RNA polymerase II subunit A C-terminal domain phosphatase	ctdp1
4.53741	4.39044	4.44761	4.13879	4.39592	4.42832	4.48369	4.28701	FALSE	Q6DRN7	Large ribosomal subunit protein eL14	zgc:111817
0.343394	0.128637	0.476155	-0.282087	0.0699511	0.262314	0.24093	-0.099165	FALSE	Q6DRP2	Guanine nucleotide-binding protein-like 3	gnl3
0.581897	0.731109	0.553077	0.581155	0.714583	0.632328	0.622655	0.601607	FALSE	Q6DRP3	SNW domain-containing protein 1	fb37b08
-2.2438	-2.76585	-1.54672	-2.41705	-2.11736	-2.37874	-1.43079	-2.21279	FALSE	Q6DRP4	Cerebral cavernous malformations protein 2 homolog	ccm2
0.119923	0.297994	0.347842	0.0658979	-0.493072	-0.657418	-0.528671	-0.741324	FALSE	Q6DRP8	Nop14-like	cb168
-0.917212	-1.36529	-1.85518	-1.85548	-1.20908	-1.44524	-1.13255	-1.24015	FALSE	Q6DRQ1	Hi37	fb14b05
-1.26756	-1.27576	-0.945781	-0.64857	-1.08258	-1.20985	-1.18704	-1.13052	FALSE	Q6EFA1	Extracellular sulfatase Sulf-1 precursor	wu:fk14e08
-4.26423	-3.78908	-3.90658	-3.36723	-4.16229	-2.73235	-2.65202	-2.68968	FALSE	Q6GMF9	RanBP-type and C3HC4-type zinc finger-containing protein 1	zgc:91964
-0.0357294	0.0593576	-0.334385	-0.0131912	0.402619	0.526045	0.405055	0.3721	FALSE	Q6GMG2	Beta-1-syntrophin	zgc:92432
-0.695206	-1.24128	-0.909512	-0.88941	-1.87241	-1.02797	-0.908256	-1.0369	FALSE	Q6GMH0	Pre-mRNA-splicing factor 18	prpf18
-0.610033	-0.762465	0.873122	0.105142	0.909751	1.01091	1.20896	0.975356	FALSE	Q6GMI0	Serine protease HTRA1A	htra1a
0.739818	0.79873	0.774491	0.741744	1.07518	1.03268	1.01364	0.96424	FALSE	Q6GMI7	Enolase-phosphatase E1	enoph1
-0.537949	-0.770275	-0.604518	-1.14304	-0.677193	-0.675384	-0.898689	-0.815608	FALSE	Q6GMI9	UDP-glucuronic acid decarboxylase 1	uxs1
-0.394902	-1.17169	-0.824344	-0.612562	-1.19636	-0.6073	-0.814123	-0.931037	FALSE	Q6GMJ7	Mitochondrial ribosome recycling factor	zgc:91914
-0.0875826	-0.112538	0.302566	-0.420028	0.0692549	-0.286043	-0.0360422	-0.488812	FALSE	Q6GMK2	methenyltetrahydrofolate cyclohydrolase	wu:fb38b11
-2.60315	-1.9752	-2.42763	-2.11702	-1.79353	-0.603147	-0.856631	-0.910848	TRUE	Q6GMK6	Tetraspanin-9	tspan9
1.21476	1.47551	1.28634	1.31029	1.25082	1.1458	1.13353	1.13859	FALSE	Q6GML2	Phosphoribosyl pyrophosphate synthase-associated protein 1	prpsap1
0.170137	-0.0981951	-0.33984	0.132996	-0.280457	-0.066823	0.085083	-0.126858	TRUE	Q6GML4	ATP-binding cassette, sub-family A (ABC1), member 4a	zgc:91823
-1.27617	-1.11682	-0.946468	-0.726868	-0.607357	-0.746256	-0.546259	-0.551381	FALSE	Q6GML7	Deoxyribonuclease TATDN1	tatdn1
3.95747	4.89741	4.71462	4.6945	5.19837	5.16731	5.14728	5.1154	FALSE	Q6GQL7	Fhla protein	fhla
2.5165	2.3404	2.63987	2.2997	3.00148	2.74525	2.71253	2.69693	FALSE	Q6GQM3	Proteasome subunit alpha type	psma6b
1.88932	1.82725	2.28443	1.43602	1.50432	1.29766	1.01477	1.11301	FALSE	Q6GQM5	RAB7b, member RAS oncogene family	wu:fj84g10
1.04307	0.943564	1.0521	0.930375	1.33828	1.68148	1.64202	1.69287	FALSE	Q6GQN6	3-ketoacyl-CoA thiolase, peroxisomal	zgc:92385
2.26232	2.54731	2.70097	2.75227	2.61826	2.66861	2.82033	2.89344	FALSE	Q6GQN9	Dehydrogenase/reductase (SDR family) member 1	si:zc14a17.8
5.21439	4.69875	5.00087	4.79643	4.49712	4.80617	4.95953	4.91318	FALSE	Q6IMW6	Small ribosomal subunit protein uS15	fd13f08
3.0813	3.1334	3.14418	2.55435	2.92678	2.69038	3.0321	2.78455	FALSE	Q6IMW8	60S ribosomal protein L39	zgc:92371
3.63682	3.36831	3.59154	3.61023	3.82811	3.78119	3.85625	3.92312	FALSE	Q6IQ57	Translocon-associated protein subunit delta	zgc:86940
3.32498	3.07446	3.42917	3.09898	3.20922	3.35582	3.42251	3.4422	FALSE	Q6IQ59	Cytochrome b-c1 complex subunit 2, mitochondrial	uqcrc2
0.580825	0.448295	0.895017	0.3877	0.880286	0.790821	0.733636	0.627896	FALSE	Q6IQ66	ADP-sugar pyrophosphatase	wu:fe48a12
0.58826	0.328227	0.325759	0.328519	0.382218	0.504406	0.535983	0.401608	FALSE	Q6IQ70	Tumor susceptibility gene 101	tsg101
2.9432	2.89531	2.85731	2.99747	2.87257	2.88291	2.94027	3.00516	FALSE	Q6IQ72	Proteasome (Prosome, macropain) 26S subunit, ATPase, 1b	wu:fj14c10
-1.00955	-2.20541	-1.7651	-2.09111	-1.77817	-1.23458	-0.772934	-1.28373	FALSE	Q6IQ73	Charged multivesicular body protein 4c	chmp4c
4.21558	4.30651	4.15059	4.26484	4.4246	4.32366	4.47002	4.57111	FALSE	Q6IQ89	Mitochondrial 2-oxoglutarate/malate carrier protein	zgc:86898
0.212049	0.432294	0.253167	0.460155	0.300523	0.417297	0.380715	0.458337	FALSE	Q6IQA6	CDK5 regulatory subunit-associated protein 3	cdkrap3
2.90421	3.07298	3.06959	3.09131	2.93376	2.79968	2.74663	3.00101	FALSE	Q6IQA7	Histocompatibility (minor) 13	H13
4.47621	4.44845	4.66882	4.18758	4.54473	4.38347	4.41331	4.18795	FALSE	Q6IQB1	Ribosomal protein L5	fj02g05
-0.0910778	-0.209424	0.298261	0.0223551	0.287341	0.347239	0.329017	0.287385	FALSE	Q6IQC6	26S proteasome non-ATPase regulatory subunit 4	zgc:86833
1.35419	1.73569	1.63213	1.58979	1.21555	0.956106	1.09969	1.25906	FALSE	Q6IQC7	Thioredoxin-related transmembrane protein 2-B	tmx2b
2.83978	2.89837	3.15462	2.94695	3.17533	3.0877	3.00917	3.06713	FALSE	Q6IQD0	Proteasome subunit beta	x
0.498315	0.426581	0.423419	-0.116087	0.0781031	-0.112009	-0.206082	0.313594	TRUE	Q6IQD4	LUC7-like (S. cerevisiae)	zgc:86815
0.534135	0.500684	0.16627	0.298043	-0.277599	-0.439047	-0.540643	-0.572537	FALSE	Q6IQD6	Adenylate kinase isoenzyme 6	AK6
0.245484	-0.0996389	0.170403	0.131483	0.0249033	0.341185	0.432345	0.416541	FALSE	Q6IQE1	Phosphatidylinositol 5-phosphate 4-kinase type-2 gamma	pip4k2c
1.18899	1.05207	0.981172	1.18001	0.546622	0.656473	0.597785	0.608615	FALSE	Q6IQE3	Tetratricopeptide repeat domain 4	zgc:86801
2.33971	2.38975	2.43589	2.15513	2.22526	2.26042	2.23733	2.44016	FALSE	Q6IQE5	ATPase GET3	get3
0.715421	0.874177	0.650636	0.799468	0.553546	0.521967	0.426997	0.443366	FALSE	Q6IQE6	V-ral simian leukemia viral oncogene homolog Bb (Ras related)	zgc:86798
-0.329681	0.0447969	-0.239867	-0.241253	-0.514739	-0.727173	-0.569108	-1.00294	FALSE	Q6IQE9	Alpha-ketoglutarate-dependent dioxygenase alkB homolog 6	alkbh6
-0.70257	-0.355256	-0.350286	-0.433351	-0.521196	-0.45697	-0.469956	-0.518865	FALSE	Q6IQG1	guanylate kinase	zgc:86776
-2.06579	-1.55809	-1.36543	-1.65969	0.733529	0.790205	0.918511	0.91101	FALSE	Q6IQH0	SPARC	hm:zeh0062
3.88057	3.67278	3.72886	3.77317	3.74306	3.78303	3.82498	3.81136	FALSE	Q6IQH4	26S proteasome non-ATPase regulatory subunit 8	zgc:86762
6.56458	6.49097	6.46587	6.54385	6.50291	6.40591	6.62334	6.68318	FALSE	Q6IQI2	Galectin	lgals1l2
3.30846	3.36941	3.42048	3.35498	3.1418	2.80312	2.86166	3.07968	FALSE	Q6IQI3	Prostaglandin E synthase 3	zgc:86751
5.02311	5.03773	5.11859	4.87133	4.99957	4.92313	4.99751	4.81865	FALSE	Q6IQI6	Large ribosomal subunit protein uL5	zgc:86748
1.24635	0.203458	0.56083	0.0673933	0.6963	1.2326	1.47086	1.47214	FALSE	Q6IQJ1	Mitochondrial import receptor subunit TOM22 homolog	cb381
0.26583	0.403417	0.239985	0.295644	0.298816	0.303116	0.188474	0.128916	FALSE	Q6IQJ6	RING-type E3 ubiquitin transferase	zgc:86735
-0.126336	0.37511	-0.102742	-0.452305	-0.407688	-0.448874	-0.692513	-0.438536	FALSE	Q6IQJ7	Ribosomal protein L37	mg:cb02e11
2.86017	2.93419	2.82014	2.77025	2.52242	2.55452	2.70473	2.67573	TRUE	Q6IQK2	Ubiquitin-conjugating enzyme E2 L3	ube2l3
-0.305872	-0.387164	-0.428634	-0.594145	-0.459718	0.242548	0.450585	0.503837	FALSE	Q6IQK3	Vesicle-associated membrane protein 3	zgc:86726
0.595685	0.528342	0.326571	0.727426	-0.608603	-0.151361	-0.0822449	0.0461245	FALSE	Q6IQL2	Calcium-binding protein 39	zgc:86716
1.38927	1.21486	1.27669	1.09696	1.13185	0.839632	0.671548	0.462529	FALSE	Q6IQL3	Peptidyl-prolyl cis-trans isomerase	ppil3
2.93438	1.55918	2.48434	2.16352	2.5675	3.05424	3.18241	3.15926	FALSE	Q6IQL4	D-dopachrome decarboxylase	zgc:86714
2.87373	2.97408	2.99004	2.94271	2.62187	2.44946	2.40681	2.34973	FALSE	Q6IQL7	Peptidyl-prolyl cis-trans isomerase D	wu:fb18b07
-0.157401	-0.984083	-0.66749	-0.874441	-1.62449	-0.134176	-0.0175762	-0.129843	FALSE	Q6IQM0	Splicing factor 3B	sf3b14
2.68963	2.21214	2.8321	2.11052	1.83202	2.29244	2.5914	2.41642	FALSE	Q6IQM2	Cytochrome c	cyc
-3.04896	-7.3888	-2.44966	-4.86866	-5.32395	-2.6037	-3.18824	-1.3548	FALSE	Q6IQM3	Ribonuclease P 40 subunit like	rpp40l
0.245032	0.487254	0.379985	0.361527	0.354087	0.22662	0.209804	0.354596	FALSE	Q6IQM5	GPI-anchor transamidase	zgc:86702
0.421491	0.576329	0.168887	0.559138	-0.00489616	-0.387658	-0.509249	-0.484404	FALSE	Q6IQM9	Ribonuclease	zgc:56307
0.85188	0.727363	1.02216	0.605575	1.17611	0.950045	1.10957	0.977101	FALSE	Q6IQN5	Rac family small GTPase 2	zgc:86686
2.72308	2.7729	2.73234	2.65851	3.0409	2.83894	3.2	2.91632	FALSE	Q6IQN6;Q7ZVE5;Q7ZYW7	ATP synthase lipid-binding protein	zgc:73293;atp5g;zgc:55970
-0.251051	0.0754023	-0.22977	0.00487328	-0.379905	-1.44845	-0.939207	-0.79098	FALSE	Q6IQP2	Syntaxin-binding protein 6	wu:fd20e06
2.14975	2.026	2.00468	2.16306	2.49522	2.75156	2.62949	2.82341	FALSE	Q6IQP3;Z4YIA7	Calumenin-A	calua;calu
-4.8633	-5.10728	-2.27125	-2.69605	-3.12951	-2.87843	-2.55346	-3.60367	FALSE	Q6IQP4	small monomeric GTPase	rap1a
6.95853	6.62813	7.00534	6.64561	7.19844	7.20278	7.34051	7.38573	FALSE	Q6IQP5	phosphopyruvate hydratase	eno1
1.69027	1.79208	1.9333	1.60649	1.48378	1.3178	1.29406	1.28396	FALSE	Q6IQP9	AP-3 complex subunit mu-2	wu:fc15g12
3.89715	3.65247	3.71425	3.5155	3.55287	3.58146	3.62578	3.59952	FALSE	Q6IQQ0	60S ribosomal protein L21	wu:fb13h07
0.352139	-1.02441	-0.98666	-0.0927362	0.948541	2.59533	2.63111	2.57847	FALSE	Q6IQQ7	Lumican	Lum
8.53837	8.51434	8.27185	8.45522	8.03755	7.95331	8.18073	8.21411	FALSE	Q6IQR3	Actin alpha cardiac muscle 1a	si:ch73-187m15.4
1.74886	1.76135	1.87087	1.67307	1.91529	1.80408	1.83857	1.88298	FALSE	Q6IQR5	Isocitrate dehydrogenase [NAD] subunit, mitochondrial	zgc:86647
-0.511933	-1.07659	-1.25941	-0.662618	0.567704	0.735783	0.702229	1.06046	FALSE	Q6IQR6	Reticulocalbin 3, EF-hand calcium binding domain	zgc:86646
-2.52454	-1.85744	-1.83503	-1.73388	-2.35704	-2.39289	-2.39545	-2.32336	TRUE	Q6IQR8	Hypoxanthine phosphoribosyltransferase	zgc:86643
2.36151	2.54838	2.24461	2.49295	1.84052	1.53641	1.58796	1.57767	FALSE	Q6IQS4	dihydrofolate reductase	cb595
2.84148	2.92006	2.90706	2.87981	2.86778	2.67738	2.67316	2.61679	FALSE	Q6IQS6	SUMO-activating enzyme subunit 1	sae1
0.48421	-0.152417	0.208327	0.388209	-0.269206	0.0701218	0.258054	0.364478	FALSE	Q6IQS9	Large ribosomal subunit protein uL23m	mrpl23
1.29181	1.20247	1.27171	1.3556	1.24807	1.2081	1.20303	1.10868	FALSE	Q6IQT4	COP9 signalosome complex subunit 2	cops2
-0.552305	-1.17611	-1.20081	-1.14512	-1.62863	-0.499401	-0.855345	-3.14545	FALSE	Q6IQT6	BET1 homolog	zgc:86622
4.20784	4.31499	4.22261	4.28788	3.91025	3.77119	3.76363	3.8127	FALSE	Q6IQT8;Q8AWW7	RuvB-like helicase;RuvB-like 1	TIP49;ruvbl1
-1.95194	-1.55746	-1.03828	-1.87299	-0.931505	-1.33673	-1.72222	-2.61448	FALSE	Q6IQU7	Integrator complex subunit 12	ints12
0.696347	-0.70213	-0.475153	-0.299224	-0.595133	0.481403	0.959065	0.971635	FALSE	Q6IQU9	Uncharacterized protein LOC415253	hm:zeh0438
3.42178	2.0261	2.88962	2.01533	4.34978	4.30705	4.23596	4.29985	FALSE	Q6IQX2	Collagen alpha-2(I) chain precursor	alpha2(I)
-2.76217	-3.05153	-2.4085	-2.22301	-3.22744	-2.70296	-2.64696	-2.65183	FALSE	Q6IVW2	IFT81	cdv1
-0.748774	-0.341951	-0.118487	-0.077281	-0.193057	-0.0966778	-0.0373192	-0.234035	FALSE	Q6IWJ1	Cellular retinoic acid-binding protein 1b	crabp1l
-1.63171	-1.67268	-0.98737	-1.44983	-1.46733	-1.73799	-1.73923	-1.73744	FALSE	Q6IYD1	Dragon	rgmb
-2.09708	-2.68426	-2.35174	-3.20118	-1.29622	-1.15688	-1.34243	-1.29891	FALSE	Q6J0N1	E3 ubiquitin-protein ligase RNF114	Zfp313
-0.938747	-0.877676	-0.823303	-0.542985	-0.447412	-0.372429	-0.368703	-0.362556	FALSE	Q6J2R6	Deafness, autosomal dominant 5	dfna5
0.442662	0.68646	-0.15261	0.579782	1.00323	0.797171	1.03699	0.447589	FALSE	Q6JAA4	CCCTC-binding factor	im:7152666
1.39213	1.45086	1.52978	1.47368	1.98334	2.14816	2.10041	2.18896	FALSE	Q6JIZ2	Pur-alpha	pura
2.94713	3.16692	3.04122	3.16322	3.26885	3.16264	3.1279	3.18187	FALSE	Q6JWU7	Coatomer subunit beta'	sb:cb121
0.0376043	0.104028	-0.157883	0.0210514	-0.844058	-0.943497	-0.781539	-0.303517	FALSE	Q6L5P4	Small ribosomal subunit protein mS33	zgc:110295
-0.0335627	0.178712	0.125213	0.277513	0.524232	0.442444	0.703294	0.440978	FALSE	Q6NSM6	Erythrocyte membrane protein band 4.1-like 3b	zgc:85963
-1.0418	-1.06417	-1.17884	-1.1093	-1.25995	-1.20955	-1.31331	-1.35306	FALSE	Q6NSM8	Serine/threonine-protein kinase SIK3 homolog	zgc:66101
0.176595	0.0481758	0.101627	-0.128964	-0.255177	-0.0802813	-0.350715	0.042448	FALSE	Q6NSN1	Protein LSM12 homolog B	lsm12b
2.36269	2.30463	2.2966	2.35647	2.45986	2.17249	2.21859	2.21159	FALSE	Q6NSN2	Amine oxidase [flavin-containing]	mao
-0.532337	-0.285013	-0.621709	-0.544438	-0.625739	-0.808109	-0.995858	-1.36641	FALSE	Q6NSN4	Calcipressin-2	zgc:85746
0.734954	0.800576	1.08365	0.734561	1.34328	1.19938	1.18452	1.2212	FALSE	Q6NSN6	Serine/threonine-protein phosphatase	wu:fc04c08
3.05179	3.34707	3.24143	3.32621	3.24387	3.10474	3.17001	3.23175	FALSE	Q6NUT5	Heterogeneous nuclear ribonucleoprotein U-like 1	hnrpul1
4.44348	4.48051	4.38348	4.49177	4.24939	4.18673	4.16552	4.14558	FALSE	Q6NUU2	Splicing factor proline/glutamine rich (Polypyrimidine tract binding protein associated)	zgc:85935
0.77156	0.687377	0.713876	0.452626	1.14774	1.12293	1.04711	1.07254	FALSE	Q6NUV0	Rab3 GTPase-activating protein catalytic subunit	rab3gap1
4.11919	3.89739	4.07375	3.88875	4.29071	4.05902	4.01775	4.00147	FALSE	Q6NUW5	Acidic leucine-rich nuclear phosphoprotein 32 family member E	anp32e
-2.06087	-1.176	-1.55625	-2.48213	-1.21726	-1.85617	-1.74468	-1.70404	FALSE	Q6NUW9	FGGY carbohydrate kinase domain-containing protein	fggy
0.605382	0.91261	0.751616	1.03702	0.606269	0.332968	0.479371	0.552274	FALSE	Q6NUX4	Leukotriene A(4) hydrolase	zgc:85809
-0.95223	-0.637405	-0.678144	-0.886071	-1.29071	-1.53067	-1.5153	-1.69574	FALSE	Q6NUX6	Syntaxin-binding protein 2	zgc:85807
0.891002	1.10885	0.803025	1.01897	0.269141	0.411514	0.495914	0.501571	FALSE	Q6NUX7	DnaJ (Hsp40) homolog, subfamily C, member 7	wu:fj58b08
1.89768	1.69935	2.13349	1.6493	2.19545	1.99654	2.01844	1.81749	FALSE	Q6NUX8;Q7T2E8	Rho-related GTP-binding protein RhoA-A;Rho-related GTP-binding protein RhoA-C	rhoaa;rhoac
0.210505	-0.771962	0.203675	-0.361522	0.41038	0.617142	0.787637	0.683026	FALSE	Q6NUY0	Adenylate kinase 4, mitochondrial	zgc:85790
0.180545	-0.116373	0.320567	-0.0684929	0.30219	0.402056	0.421102	0.135965	FALSE	Q6NUY4	Trafficking protein particle complex 6b-like	zgc:66304
2.27194	1.81446	2.14647	2.06476	1.66803	2.03688	1.96458	2.05322	FALSE	Q6NUY9	Microtubule-associated protein RP/EB family member 1	mapre1
4.32714	4.38327	4.35976	4.34225	4.38194	4.29638	4.24063	4.26215	FALSE	Q6NUZ3	Heterogeneous nuclear ribonucleoprotein Q	nsap1
2.69711	3.06592	2.74399	2.91188	2.41361	2.04073	2.09219	1.89434	FALSE	Q6NV07	DNA replication licensing factor MCM5	wu:fb34a06
1.01619	1.91974	1.27271	1.29632	0.72882	0.3221	-0.232836	-0.807677	FALSE	Q6NV11	High mobility group AT-hook 1a	zgc:85677
-0.0212498	-0.619365	-0.29248	-0.113747	0.0613298	0.0705223	0.113707	0.109301	FALSE	Q6NV18	Non-homologous end-joining factor 1	nhej1
1.2891	1.47612	1.18485	1.41823	0.434216	0.0401783	0.208846	0.0015564	FALSE	Q6NV24	Prostamide/prostaglandin F synthase	prxl2b
-1.31388	-1.06495	-1.58986	-1.36617	-1.53089	-2.06936	-1.76523	-1.70463	FALSE	Q6NV26	Protein SDA1 homolog	sdad1
-0.37743	-0.122198	-0.0688705	-0.0990915	-0.211469	-0.400517	-0.254801	-0.351716	FALSE	Q6NV31	WD repeat-containing protein 82	wdr82
-0.46471	2.98993	2.5937	2.82884	3.18294	2.99914	2.58764	2.94527	FALSE	Q6NV32	Prothymosin alpha-A	ptmaa
3.46983	3.33769	3.47914	3.30855	3.55731	3.4969	3.60233	3.65576	FALSE	Q6NV33	Isocitrate dehydrogenase [NAD] subunit, mitochondrial	zgc:56380
2.45894	2.59812	2.85603	2.98399	2.54645	2.44739	2.55129	2.72573	FALSE	Q6NV35	Glutamate--cysteine ligase	cb1049
1.42429	1.64063	1.49505	1.65864	1.38945	0.890497	0.560313	0.77872	FALSE	Q6NV46	Signal transducer and activator of transcription	STAT3b1
5.85172	5.95526	5.58552	5.71046	5.8447	5.79675	5.84561	6.01589	FALSE	Q6NVA6	Myosin, light chain 9b, regulatory	myl9
0.469117	0.513543	0.591355	0.433373	0.399615	0.414873	0.501777	0.518727	FALSE	Q6NVC5	Mitochondrial Rho GTPase 1-A	rhot1a
3.12501	3.31626	3.23805	3.23031	2.93091	2.99009	3.00629	3.03496	FALSE	Q6NVI6	T-complex protein 1 subunit epsilon	unm_tf212
-0.0351248	-1.66911	-0.713404	-0.849384	-1.38416	0.151752	0.238364	0.251723	FALSE	Q6NW47	Cytoskeleton-associated protein 4	ckap4
2.73689	2.8319	2.65169	2.67713	2.64712	2.6657	2.45144	2.38505	FALSE	Q6NW62	KH domain-containing, RNA-binding, signal transduction-associated 1b	khdrbs1l
0.853766	1.23057	1.30341	0.971284	0.433032	0.243147	-0.149492	0.0124798	FALSE	Q6NW65	Angio-associated migratory cell protein	zgc:85939
-3.93367	-1.98237	-0.712085	-1.02667	-1.44402	-0.601722	-0.109762	0.726783	FALSE	Q6NW82	Cardiolipin synthase (CMP-forming)	zgc:85909
5.64818	5.66088	5.67886	5.52694	5.5458	5.41932	5.45932	5.37768	FALSE	Q6NW90	Tubulin beta chain	Tubb5
0.632728	1.28007	0.881968	1.1784	0.378892	0.0810642	0.230538	0.418298	FALSE	Q6NW98	Achalasia, adrenocortical insufficiency, alacrimia	zgc:85873
-0.499321	-0.0731869	-0.750401	-0.25146	-0.684288	-0.94125	-0.635839	-0.821713	FALSE	Q6NWB3	Splicing factor 3B subunit 4	chunp6902
3.50211	3.38999	3.5646	3.48534	3.74147	3.74639	3.82894	3.91882	FALSE	Q6NWC1	Vdac1 protein	VDAC1
5.39695	5.09462	5.53565	5.11467	5.30973	5.35114	5.41961	5.31185	FALSE	Q6NWC3	Small ribosomal subunit protein uS5	fc94f01
0.474023	0.633985	0.80709	0.534486	0.15409	0.873306	1.04087	1.01452	FALSE	Q6NWC9	G kinase-anchoring protein 1	gkap1
1.45811	1.80707	1.80093	1.79849	1.30746	1.29185	1.35172	1.38345	FALSE	Q6NWD4	Mitochondrial import inner membrane translocase subunit TIM50	timm50
0.363675	0.182792	0.659183	0.00841808	0.241113	0.210875	0.152348	0.160687	FALSE	Q6NWE0	Ester hydrolase C11orf54 homolog	zgc:85789
1.27446	0.947412	1.52995	1.10361	1.72671	1.40649	1.58884	1.48893	FALSE	Q6NWF0	Acyl-CoA dehydrogenase-like	zgc:85777
-0.518082	-0.897515	-0.288839	-0.958552	-0.329148	-0.0750246	-0.109777	-0.0380096	FALSE	Q6NWF2	Cathepsin H	wu:fc44c02
-0.474298	-0.718263	-0.907239	-0.623539	-0.576023	-0.290767	-0.519732	-0.396079	FALSE	Q6NWF4	Vacuolar protein-sorting-associated protein 25	vps25
8.22177	8.12816	8.14912	8.29167	8.44772	8.53875	8.69711	8.73183	FALSE	Q6NWF6	Keratin, type II cytoskeletal 8	krt8
0.257678	-0.068779	0.620559	-0.809028	0.290059	0.571571	0.381186	0.511683	TRUE	Q6NWG0	Tetraspanin-36	tspan36
0.861394	1.19802	1.11854	1.32546	0.938249	1.44582	1.44319	1.56641	FALSE	Q6NWG1	Leucine-rich repeat-containing protein 59	lrrc59
-1.09635	-2.30236	-0.833275	-1.25491	-1.2688	-0.865066	-1.02464	-0.674068	FALSE	Q6NWH0	UPF0696 protein C11orf68 homolog	P5436
3.38459	2.86962	3.16402	2.60719	2.71167	2.51343	2.39507	2.48242	FALSE	Q6NWH2	MARCKS-related protein 1-B	marcksl1b
0.0135384	0.201501	0.224084	0.15913	-0.138694	-0.254513	-0.16662	-0.114568	FALSE	Q6NWH3	Mitochondrial import receptor subunit TOM40 homolog	zgc:85715
0.87625	0.052701	0.503465	0.116326	0.878934	0.85726	1.07751	1.00831	FALSE	Q6NWH5	Transmembrane protein 11, mitochondrial	tmem11
6.09258	6.08935	6.08318	5.96038	5.81335	5.73448	5.80291	5.69552	FALSE	Q6NWI0	Tubulin alpha chain	tuba8l
1.81853	1.90346	1.97937	2.06856	2.05155	2.08821	2.1972	2.35585	FALSE	Q6NWI5	methylcrotonoyl-CoA carboxylase	si:dkey-57m14.1
0.355329	0.156509	0.630086	0.302098	0.920823	0.984972	1.05206	1.08652	FALSE	Q6NWI6	Fumarylacetoacetate hydrolase domain-containing protein 2A	zgc:85683
-0.0624895	0.231944	0.227534	0.42785	0.253177	0.403646	0.403707	0.698981	FALSE	Q6NWI8	Persulfide dioxygenase ETHE1, mitochondrial	zgc:85680
3.19296	3.12761	3.21523	3.28788	3.27599	3.21881	3.32734	3.48677	FALSE	Q6NWJ2	Signal peptidase complex subunit 3	zgc:85675
0.0290861	0.406419	-0.0164013	0.247321	-0.475272	-0.479779	-0.601005	-0.577819	FALSE	Q6NWJ4	DnaJ homolog subfamily C member 2	dnajc2
3.0018	2.20083	2.61543	2.68358	1.58418	2.65791	2.76868	2.75897	FALSE	Q6NWK3	RAN-binding protein 1	hm:zeh1094
2.98992	2.53745	2.63106	2.5732	2.81942	2.64837	2.45036	2.54433	FALSE	Q6NWL1	Programmed cell death protein 10-B	pdcd10b
0.787517	0.114152	0.331975	0.197767	0.943366	1.32248	1.50209	1.45278	FALSE	Q6NWL3	Cartilage associated protein	zgc:85621
-0.410369	-0.208988	-0.561756	-0.618989	-0.977521	-0.178582	-0.18421	-0.240703	FALSE	Q6NWL4	CCR4-NOT transcription complex subunit 9	cnot9
3.2348	3.19722	3.24017	3.35778	3.17541	3.14398	3.16983	3.12432	FALSE	Q6NWL6	Ubiquitin carboxyl-terminal hydrolase	wu:fj17f09
0.153624	-0.0240822	0.161041	0.123529	0.160947	0.329189	0.319331	0.260798	FALSE	Q6NWX4	Serine/threonine protein phosphatase 2A regulatory subunit	zgc:77529
2.73562	3.25889	2.99037	3.03067	1.99006	1.8225	1.90892	1.87837	FALSE	Q6NWX7	N-terminal Xaa-Pro-Lys N-methyltransferase 1	ntmt1
-0.575271	-0.502872	-0.314447	-0.153483	-0.52961	-0.378818	-0.422074	-1.07605	FALSE	Q6NWY1	55 kDa erythrocyte membrane protein	cb997
0.842858	0.993798	1.10085	1.15433	1.02529	1.17003	1.16847	1.17767	FALSE	Q6NWY2	non-specific serine/threonine protein kinase	zgc:77321
-1.61422	-1.30299	-1.31937	-1.53396	-1.58125	-1.45503	-1.66566	-1.30154	FALSE	Q6NWY3	Protein zer-1 homolog	zgc:77346
2.14497	2.34332	2.15476	2.20219	1.44354	1.3375	1.17327	1.27207	FALSE	Q6NX08	Ribosome biogenesis protein wdr12	wdr12
2.17264	2.15303	2.01494	1.9626	2.3472	2.32617	2.34316	2.153	FALSE	Q6NX86	High mobility group box 1a	HMGB1
3.14774	3.27043	3.16193	2.92431	2.66683	2.55036	2.97007	2.83504	FALSE	Q6NX89	Eukaryotic translation initiation factor 5A-1	eif5a
2.30733	2.02234	2.14351	2.28974	2.77276	2.851	2.56679	2.5622	FALSE	Q6NX90	Microtubule-associated protein 1 light chain 3 alpha	MAP1-LC3A
1.52883	1.53706	1.67782	1.54839	1.78189	1.85844	1.96937	1.81091	FALSE	Q6NX98	Hsc70-interacting protein	wu:fd15g02
0.917027	0.923833	0.915246	0.599637	0.797973	0.571108	0.492959	0.400079	FALSE	Q6NXA1	Small glutamine-rich tetratricopeptide repeat co-chaperone alpha	fk20d10
-1.52832	-2.47577	-1.99481	-2.57332	-2.58502	-2.46149	-2.44726	-1.97327	FALSE	Q6NXA2	Alkyl transferase	zgc:77088
-0.745176	-0.517542	-0.943473	-1.0443	-1.13212	-0.85431	-0.74722	-1.16656	FALSE	Q6NXA3	Transcription initiation factor IIE subunit beta	wu:fa05d01
2.98409	2.914	2.97912	2.95923	2.99401	2.89758	2.89021	2.84551	FALSE	Q6NXA4	Interleukin enhancer-binding factor 3 homolog	ilf3
-0.936722	-1.27495	-1.64111	-1.16091	-0.251478	-0.333172	-0.270604	-0.48244	FALSE	Q6NXA5	Paraoxonase	zgc:77556
2.2433	2.40519	2.28003	2.49879	2.48805	2.4569	2.41673	2.4352	FALSE	Q6NXA6	S-(hydroxymethyl)glutathione dehydrogenase	ADH3
2.36381	2.1683	2.29537	2.47119	1.76549	2.20748	2.26372	2.33767	FALSE	Q6NXA9	UBX domain-containing protein 1	ubxn1
2.84722	2.85729	2.78725	2.90678	3.11557	3.17099	3.21862	3.32385	FALSE	Q6NXB9	Protein disulfide-isomerase	erp57l1
0.133138	0.304217	0.198995	0.310365	-0.0201712	0.292465	0.184497	0.306931	FALSE	Q6NXC7	Eukaryotic translation initiation factor 2B, subunit 2 beta	zgc:77512
-0.638345	-0.790526	-0.64554	-0.572041	-0.878654	-0.53433	-0.679007	-0.719759	FALSE	Q6NXD2	Charged multivesicular body protein 2b	chmp2b
-1.2998	0.233548	-1.83683	-1.61567	-1.09006	-1.0261	-1.33248	-0.93913	FALSE	Q6NY23	Kin of IRRE like (Drosophila)	kirrel
0.0428152	0.167167	0.097435	0.287938	0.131823	0.197264	0.0997667	0.0926876	FALSE	Q6NY31	Protein kinase, AMP-activated, beta 1 non-catalytic subunit, b	prkab1
0.104878	0.29811	0.14225	0.233998	-0.332586	-0.455857	-0.609978	-0.517898	FALSE	Q6NY34	Histone chaperone asf1b-B	asf1bb
-0.729319	-0.79344	-0.542569	-1.16377	-0.569343	-0.602863	-0.775798	-0.930111	FALSE	Q6NY41	Cytochrome b5 type B	zgc:76963
-0.286665	-0.660993	-0.594849	-0.598416	0.519929	0.72802	0.810945	0.767167	FALSE	Q6NY42	folate gamma-glutamyl hydrolase	wu:fa56a05
0.653995	0.707629	0.753106	0.796899	0.803733	0.712315	0.505004	0.488118	FALSE	Q6NY64	Serine/threonine-protein phosphatase 2A 55 kDa regulatory subunit B delta isoform	ppp2r2d
1.23562	1.51345	1.41585	1.36765	1.17625	1.1008	0.894528	0.94189	FALSE	Q6NY65	Regulator of chromosome condensation	Chc1
2.88162	3.10593	2.78246	3.12437	2.52274	2.35439	2.19578	2.30042	FALSE	Q6NY74	Replication protein A 70 kDa DNA-binding subunit	rpa1
2.50572	2.74843	2.62511	2.65346	2.38857	2.35175	2.32756	2.35656	FALSE	Q6NY78	Eukaryotic translation initiation factor 2 subunit 2	wu:fu10f07
1.64858	1.48394	1.56773	1.70738	1.69592	1.94247	1.86682	1.97682	FALSE	Q6NY81	EH-domain containing 1a isoform X1	zgc:77049
-2.33968	-2.6892	-2.00124	-2.03343	-1.74769	-1.28975	-1.87138	-1.42471	FALSE	Q6NY82	NEDD8-conjugating enzyme UBE2F	ube2f
-2.58479	-3.04141	-3.49067	-3.623	-3.92997	-3.4613	-3.1232	-3.19028	FALSE	Q6NY87	DNA excision repair protein ERCC-1	zgc:77511
1.18055	1.28704	1.03819	1.22741	0.890967	0.882427	0.719037	0.738963	FALSE	Q6NY89	Large subunit GTPase 1 homolog	lsg1
0.308806	0.0809097	0.453218	0.0842419	0.265462	0.341612	0.383889	0.371856	FALSE	Q6NY92	V-type proton ATPase subunit a	atp6v0a1
0.15721	0.548135	0.143682	0.363334	0.181437	0.109118	0.0638266	-0.0535564	FALSE	Q6NY98	mRNA-capping enzyme	rngtt
0.88211	1.00036	0.789662	0.710011	0.66491	0.53553	0.438241	0.519792	FALSE	Q6NY99	Fragile X mental retardation syndrome-related protein 2	zgc:77472
-1.13657	-0.516847	-0.482895	-0.702222	-1.42094	-0.250108	-0.152004	-0.33031	FALSE	Q6NYA0	Serine/arginine-rich splicing factor 1B	srsf1b
6.59175	6.41247	6.32411	5.81701	6.30498	6.21528	6.48737	6.03499	FALSE	Q6NYA1	Heterogeneous nuclear ribonucleoprotein A/B	fd36h02
-0.440441	-0.503753	-0.0849028	-0.448575	-0.316705	-0.50623	-0.632172	-0.523326	FALSE	Q6NYD1	Reactive oxygen species modulator 1	romo1
-0.153146	-0.164298	0.0185575	0.0833101	0.247575	0.359837	0.336022	0.325538	FALSE	Q6NYD2	Sidoreflexin	wu:fa03a09
1.03487	1.03161	0.767388	0.836528	0.662509	0.699673	0.759473	0.914142	FALSE	Q6NYD6	RAB5B, member RAS oncogene family	zgc:76978
0.598273	0.566987	0.616889	0.743546	0.532622	0.464724	0.473516	0.692967	FALSE	Q6NYD7	OCIA domain-containing protein 1	ociad1
2.52445	2.74467	2.9067	2.69148	2.49799	2.37154	2.37303	2.23134	FALSE	Q6NYE2	Protein RCC2 homolog	rcc2
2.23154	2.23631	2.33858	2.06155	2.2698	2.27635	2.20328	2.20051	FALSE	Q6NYE3	phosphoglucomutase (alpha-D-glucose-1,6-bisphosphate-dependent)	zgc:77113
3.46013	3.69353	3.70957	3.78504	3.80838	3.84147	3.8612	3.98548	FALSE	Q6NYE6	NADH-cytochrome b5 reductase	fc32h03
-0.71087	-0.665997	-0.560863	-0.315327	0.179938	0.271046	0.167539	0.318301	FALSE	Q6NYF0	Endoribonuclease LACTB2	lactb2
-0.246266	0.737876	1.14003	0.538238	0.48347	0.194714	0.644719	0.611739	FALSE	Q6NYF1	Protein YIPF4	yipf4
2.35555	2.56965	2.67146	2.57418	2.7696	2.61269	2.68158	2.71654	FALSE	Q6NYF2	Chloride intracellular channel protein	zgc:77044
0.443095	0.524085	0.419511	0.496415	0.122169	-0.0356531	-0.123148	-0.15089	FALSE	Q6NYF4	Nucleoporin 43	zgc:77032
-0.853908	-0.83085	-0.924988	-0.67034	-1.34859	-1.42968	-1.69096	-1.59385	FALSE	Q6NYG2	Calcyclin-binding protein	zgc:76993
-0.624395	-0.497243	-0.492929	-0.261329	-0.359457	-0.299356	-0.368442	-0.3937	FALSE	Q6NYG6	Tudor domain-containing protein 3	tdrd3
2.05178	2.02286	2.167	2.08039	2.46889	2.55132	2.58943	2.4886	FALSE	Q6NYH5	Sodium/potassium-transporting ATPase subunit beta	fj91b11
-0.428595	-0.389078	-0.0782919	-0.139668	0.234618	0.400564	0.384093	0.268094	FALSE	Q6NYI5	2-hydroxyacyl-CoA lyase 1	zgc:76920
1.12775	1.02283	1.02598	1.03211	1.13539	1.11174	0.983512	0.957591	FALSE	Q6NYJ1	LIM and SH3 domain protein 1	fb92f05
0.451598	-0.560256	0.708758	-0.138167	1.35702	1.48138	1.21276	1.34091	FALSE	Q6NYJ7	Legumain	zgc:76953
3.02625	2.97684	3.14735	3.01702	3.11482	3.11415	3.11393	3.18504	FALSE	Q6NYJ9	AP complex subunit beta	fa16e07
-0.368238	-0.00557327	-0.0116024	-0.471921	-0.749722	-1.3665	-1.29039	-1.3844	FALSE	Q6NYK1	Deoxyhypusine synthase	wu:fb52g04
0.128503	0.0129004	0.164816	0.139531	0.3686	0.253284	0.30128	0.338098	FALSE	Q6NYL3	Peroxisomal bifunctional enzyme	ehhadh
-0.395546	-0.610918	-0.227472	-0.327997	-0.238188	-0.576515	-0.276076	-0.127091	FALSE	Q6NYL6	Family with sequence similarity 49 member Bb	si:dkeyp-105g12.2
3.17878	2.89411	3.07261	2.8565	2.81994	2.7383	2.61457	2.65095	FALSE	Q6NYN3	Importin-7	fb33d09
-1.03464	-0.835888	-0.97828	-0.587277	-0.779468	-0.757888	-1.02003	-0.766651	FALSE	Q6NYN4	RalA-binding protein 1	zgc:76867
-3.1647	-2.97439	-3.22518	-3.398	-3.17288	-3.18545	-2.95898	-2.89549	TRUE	Q6NYP0	Transmembrane protein 208	tmem208
1.73827	2.24018	1.91094	2.04755	2.01762	2.01453	2.05322	1.92067	FALSE	Q6NYP5	CDP-diacylglycerol--inositol 3-phosphatidyltransferase	zgc:77540
-0.738773	-0.253049	-0.601949	-0.757199	-0.857192	-1.25055	-1.52431	-1.91576	FALSE	Q6NYP8	EEF1A lysine methyltransferase 1	eef1akmt1
5.04713	5.10386	5.14545	5.14529	5.28311	5.27748	5.28546	5.34476	FALSE	Q6NYQ7	proton-translocating NAD(P)(+) transhydrogenase	wu:fa20d10
7.74589	7.72532	7.71559	7.74317	7.46816	7.43169	7.42049	7.44929	FALSE	Q6NYR4	Heat shock cognate 71 kDa protein	wu:fi48b06
-0.407544	-0.312054	-0.557116	-0.385861	-0.645561	-0.690894	-0.69377	-0.598075	FALSE	Q6NYS3	Cullin 1a	Cul1
2.42433	2.48118	2.33078	2.39934	2.48472	2.33965	2.5273	2.52335	FALSE	Q6NYS8	Dolichyl-diphosphooligosaccharide--protein glycosyltransferase 48 kDa subunit	ddost
0.842307	1.10255	0.788455	0.923686	0.130862	-0.22766	-0.214943	-0.0217199	FALSE	Q6NYU7	Uracil phosphoribosyltransferase homolog	uprt
3.24539	3.27488	3.10176	3.39714	2.82646	3.03736	3.02382	3.12358	FALSE	Q6NYV1	26S proteasome non-ATPase regulatory subunit 3	zgc:65867
0.0187969	0.110056	0.520288	-0.0368414	0.187316	-0.123294	0.281207	0.304484	FALSE	Q6NYV2	Growth hormone-inducible transmembrane protein	zgc:77363
2.89447	2.77008	2.01799	2.00618	2.84388	2.54455	2.39526	2.16071	FALSE	Q6NYV3	H1.0 linker histone	zgc:65861
1.62017	1.91156	1.59306	1.65151	1.27024	1.27279	1.28294	0.931026	FALSE	Q6NYV9	RNA polymerase-associated protein LEO1	leo1
5.51931	5.7192	5.54737	5.57839	5.4578	5.32805	5.49168	5.48651	FALSE	Q6NYW8	Heterogeneous nuclear ribonucleoprotein A0	hnrpa0
1.59736	1.83553	1.49236	1.73602	1.45898	1.49287	1.2133	1.31823	FALSE	Q6NYX8	PITH domain-containing protein 1	pithd1
-1.18714	-1.45388	-1.5438	-1.96416	-2.39506	-2.12178	-2.03394	-2.6183	FALSE	Q6NYY3	BTB/POZ domain-containing protein KCTD5	zgc:77244
0.73858	0.641976	0.431437	0.861602	-0.148987	-0.800554	-0.959155	-0.72666	FALSE	Q6NYY4	Histone chaperone asf1b-A	asf1ba
3.897	3.95971	4.04671	3.96367	3.89443	3.85244	3.95017	4.00406	FALSE	Q6NZ06	Interleukin enhancer-binding factor 2 homolog	ilf2
1.72815	1.83809	1.80692	1.73512	1.54281	1.45663	1.52813	1.58831	FALSE	Q6NZ07	BOS complex subunit ncln	ncln
-1.35606	-1.4476	-1.05347	-1.26098	-0.729156	-0.987555	-0.726358	-0.796658	FALSE	Q6NZ11	RELT tumor necrosis factor receptor	zgc:77246
3.07876	2.85573	3.25597	3.25578	3.47217	3.49259	3.61857	3.81719	FALSE	Q6NZ29	glutamate dehydrogenase [NAD(P)(+)]	wu:fc66a10
1.58486	2.00982	1.74094	1.838	1.50121	1.34361	1.19567	1.26113	FALSE	Q6NZR9	NudC domain containing 3	zgc:77067
-0.332917	0.502784	0.0108347	0.113499	-0.869365	-3.45109	-4.54475	-2.56822	FALSE	Q6NZS1	receptor protein-tyrosine kinase	rtk6
-1.08352	-1.17649	-0.985018	-1.02746	-0.818061	-1.05285	-1.34596	-1.27811	TRUE	Q6NZS2	TSC22 domain family protein 1	TGFB1I4
1.16649	1.20288	1.2006	1.13383	1.08999	1.14822	1.00855	0.976823	FALSE	Q6NZS4	RNA-splicing ligase RtcB homolog	rtcb
-1.28445	-1.94755	-1.59057	-2.66533	-0.779201	-0.602224	-0.661731	-1.09373	FALSE	Q6NZT5	Jun proto-oncogene, AP-1 transcription factor subunit	c-Jun
0.754619	0.738523	0.729432	0.75504	0.765262	0.880402	0.814929	0.567883	FALSE	Q6NZT6	Interferon regulatory factor 2-binding protein 2-A	irf2bp2a
-0.0469923	0.070282	0.148779	0.0464764	-0.0303144	0.0454197	0.0180779	-0.116127	FALSE	Q6NZT9	Serine and arginine-rich-splicing factor 2b	zgc:55876
1.98452	1.95421	1.91086	1.95082	1.73127	1.8275	1.90724	1.96339	FALSE	Q6NZU8	ATPase family AAA domain-containing protein 3	atad3b
-3.16247	-3.81194	-2.12868	-2.40713	-2.19003	-2.22064	-1.89315	-1.98837	FALSE	Q6NZV1	3-phosphoinositide-dependent protein kinase 1	zgc:77318
1.84922	2.13526	1.78819	1.99836	1.47376	1.06433	1.08398	1.01081	FALSE	Q6NZV2	DNA replication licensing factor MCM4	cb1025
2.79174	2.90643	3.07073	3.02334	3.08534	3.22189	3.31423	3.29121	FALSE	Q6NZV4	Cysteine and glycine-rich protein 1	csrp1
3.22491	3.23007	3.1878	3.2829	3.15584	3.15419	3.18868	3.18548	FALSE	Q6NZW3	Cofilin 2 (Muscle)	zgc:77288
1.03472	0.805688	1.02622	0.804254	1.29501	1.36542	1.34865	1.15699	FALSE	Q6NZW8	ADP-ribosylation factor-like protein 8B-A	arl8ba
1.24804	1.13513	1.62886	1.16954	0.878264	0.824249	0.793277	0.859616	FALSE	Q6NZZ0	Mitochondrial import inner membrane translocase subunit TIM17	fb82c12
3.92909	3.35659	3.47152	3.80508	3.11883	3.56985	3.69047	3.76682	FALSE	Q6NZZ2	Actin-related protein 2/3 complex subunit 4	arpc4
0.840146	0.991818	1.00881	0.761708	0.948886	0.820227	0.728662	0.739848	FALSE	Q6NZZ9	Pre-mRNA-splicing factor RBM22	rbm22
-0.00566864	0.625676	1.20885	1.28107	0.673837	0.632465	1.37627	1.39962	FALSE	Q6P001	Dehydrogenase/reductase (SDR family) member 13-like 1	zgc:77906
-0.877641	-0.568575	-0.603965	-0.786013	-0.58217	-0.547505	-0.224133	-0.0774422	FALSE	Q6P011	ER membrane protein complex subunit 4	emc4
-2.25745	-2.01698	-2.49388	-2.11591	-2.58093	-2.92991	-3.19009	-2.99715	TRUE	Q6P015	Upstream transcription factor 1, like isoform X1	usf2
1.24601	1.34714	2.23831	1.01995	1.81461	1.58901	1.55264	1.44087	FALSE	Q6P018	Testis-expressed 264, ER-phagy receptor a	tex264a
1.9073	1.05466	1.57759	0.992951	1.93724	2.11679	2.35283	2.05985	FALSE	Q6P026	Barrier-to-autointegration factor	banf1
0.0351896	0.308368	0.291595	0.340573	0.0242691	0.0255222	0.135457	0.181545	FALSE	Q6P032	Cation-dependent mannose-6-phosphate receptor precursor	MPR46
1.64744	2.05167	1.67815	2.06008	0.69838	1.13852	1.09797	1.33197	FALSE	Q6P038	High mobility group AT-hook 2	wu:fc27f12
2.65579	2.58481	2.11421	2.16492	1.82972	1.16957	2.15072	2.78831	FALSE	Q6P041	V-type proton ATPase proteolipid subunit	zgc:77708
2.20204	2.39751	2.14817	2.40697	1.40832	0.682444	0.713763	0.642215	FALSE	Q6P045	Thymidylate synthase	zgc:56465
1.07494	0.984897	1.13757	1.10275	1.15224	1.25466	1.16389	1.10905	FALSE	Q6P0B2	C19orf13-like protein	wu:fc55d12
1.81281	1.62059	1.65575	1.5759	1.85465	1.83325	1.74915	1.72285	FALSE	Q6P0B3	Secretory carrier-associated membrane protein	zgc:77214
2.00593	2.07793	2.05198	1.92316	2.03629	1.89235	1.84746	1.80359	FALSE	Q6P0B5	Transducin (Beta)-like 2	wu:fa96f08
0.154075	0.352151	0.504321	0.491307	0.448901	0.389181	0.493167	0.507043	FALSE	Q6P0C4	proline--tRNA ligase	fc83e06
-0.920269	-1.09077	-0.797777	-1.32421	-1.17169	-1.27173	-1.15098	-1.15219	FALSE	Q6P0C5	Ribosome production factor 2 homolog	bxdc1
-1.84527	-0.394302	-2.6484	-2.10576	-1.592	-1.90717	-2.95813	-1.68269	FALSE	Q6P0D1	Zinc transporter 6	slc30a6
1.02457	0.795226	0.388373	0.470634	0.676045	0.750967	0.523177	0.472812	FALSE	Q6P0D3	Actin-related protein 2/3 complex subunit 5	arpc5l
0.973336	0.958655	0.84925	0.826791	0.654475	0.575052	0.531102	0.293315	FALSE	Q6P0D5	WW domain-binding protein 11	wbp11
-0.925306	-0.774535	0.0373955	-1.02253	0.201306	0.161146	-0.166557	-0.21119	FALSE	Q6P0D9	Probable cytosolic iron-sulfur protein assembly protein ciao1	ciao1
-2.52181	-2.9737	-2.88969	-2.73282	-2.81921	-2.99293	-2.86152	-3.28735	FALSE	Q6P0E3	Microspherule protein 1	wu:fj97a11
0.814082	0.63053	0.340194	0.5136	0.0607901	0.382072	0.467641	0.526008	FALSE	Q6P0E5	DDRGK domain-containing protein 1	ddrgk1
1.997	2.16653	1.98694	1.96432	1.81304	2.15614	1.88296	1.76306	FALSE	Q6P0F0	ER membrane protein complex subunit 6	emc6
-1.88419	-1.92338	-1.88345	-2.07075	-1.75473	-2.27884	-2.342	-2.72684	FALSE	Q6P0F4;Q7ZWA5	RNA-binding protein 7	rbm7;zgc:56619
-1.08379	-0.890145	-0.444107	-1.03738	-0.560325	-1.02183	-0.988276	-1.36376	FALSE	Q6P0F8	Nuclear pore complex protein Nup50	wu:fb78a08
2.77902	2.58588	2.74349	2.91584	2.75447	2.8833	3.00511	2.94694	FALSE	Q6P0G2	Uncharacterized protein LOC402952	zgc:77262
1.82309	1.4035	1.63546	1.37709	1.77906	1.88176	1.84375	1.78071	FALSE	Q6P0G5	Protein TFG	wu:fb11c10
0.455195	-0.247035	0.0700054	0.291413	-0.693067	0.239492	0.302403	0.393956	FALSE	Q6P0H6	COP9 signalosome complex subunit 4	cops4
4.04239	4.02948	4.00163	4.1232	3.98183	4.06921	4.11226	4.18662	FALSE	Q6P0I2	Proteasome subunit alpha type	zgc:77139
-0.072341	-0.0963202	0.137447	-0.165052	0.0488968	0.143963	0.096138	-0.13101	FALSE	Q6P0I8	Exosome complex component MTR3	exosc6
-0.399483	-0.478932	-0.958136	-0.5273	-0.65992	-0.966281	-1.41442	-1.32731	FALSE	Q6P0J0	Protein phosphatase 1, regulatory (inhibitor) subunit 2	zgc:77285
3.33824	3.33449	3.3673	3.27419	3.33441	3.28285	3.21791	3.24315	FALSE	Q6P0K4	Sialic acid synthase	zgc:77126
-0.0266237	-0.764382	-0.681776	-0.369552	-0.741346	-0.174845	-0.138748	-0.292793	FALSE	Q6P0R9	AP complex subunit sigma	wu:fb94g06
-6.02793	-5.46109	-3.79274	-5.24398	-4.75649	-4.20175	-4.29084	-4.45462	FALSE	Q6P0S1	DNA polymerase lambda	zgc:77901
4.15724	4.40202	4.22216	4.28286	4.40323	4.31379	4.33182	4.28343	FALSE	Q6P0S5	Alcohol dehydrogenase 8a	wu:fb62f02
-2.77119	-1.40851	-1.29088	-1.59369	-0.00092411	-2.04804	-1.56426	-1.96861	FALSE	Q6P0S8	2-aminoethanethiol (Cysteamine) dioxygenase B	c10orf22b
0.183601	0.420108	-0.169735	0.768243	0.733294	0.952316	1.2533	1.45086	FALSE	Q6P0T0	NADH dehydrogenase [ubiquinone] iron-sulfur protein 8, mitochondrial	ndufs8
-1.33041	-2.1621	-1.42962	-1.79677	-1.13687	-1.32591	-1.70794	-1.72241	FALSE	Q6P0T2	Transcription initiation factor TFIID subunit 8	taf8
-1.07788	-1.47328	-1.43964	-1.22277	-1.31723	-0.673185	-0.751126	-0.6407	FALSE	Q6P0U6	DnaJ (Hsp40) homolog, subfamily C, member 3	dnajc3
0.377072	0.0951481	-0.141026	0.294246	-0.837506	-0.0687284	0.00941849	0.378303	TRUE	Q6P0U7	Cleavage stimulation factor subunit 2	CstF-64
-1.21509	-1.84575	-1.44148	-1.98802	-1.46615	-1.33923	-1.13708	-1.9101	FALSE	Q6P0U9	Nucleoporin NUP42	nup42
3.64852	3.71842	3.83228	3.51931	3.84927	3.72021	3.8717	3.60475	FALSE	Q6P0V6	Large ribosomal subunit protein uL2	rpl8
-1.28446	-1.04684	-1.18425	-0.953659	-1.7873	-1.88685	-1.91311	-1.97363	FALSE	Q6P0X9	Origin recognition complex subunit 5	orc5l
-0.22674	-0.162765	-0.135303	-0.41113	-0.862381	-1.07168	-1.17315	-1.36947	FALSE	Q6P100	SMEK homolog 2, suppressor of mek1 (Dictyostelium)	smek2
1.27421	1.58512	1.15194	1.50938	1.22597	1.03502	1.09444	1.00713	FALSE	Q6P101	Adenosine 3'-phospho 5'-phosphosulfate transporter 1 precursor	papst1
-0.0447016	0.226274	-0.165443	0.550645	-0.318552	0.35149	0.691844	0.910888	FALSE	Q6P119	NADH dehydrogenase [ubiquinone] 1 beta subcomplex subunit 3	si:dkeyp-118h9.4
1.93889	1.97693	1.97353	2.03879	1.95129	1.93876	1.87019	1.95475	FALSE	Q6P122	dynamin GTPase	dnm2l
0.199976	0.413909	0.227429	0.199218	0.531503	0.17378	-0.180411	-0.368744	FALSE	Q6P129	RAB18A, member RAS oncogene family	zgc:77145
0.562394	0.718211	0.583661	0.391007	0.846318	1.09179	1.00035	0.950128	FALSE	Q6P131	Thioredoxin 2	zgc:77127
2.91459	3.14024	2.93255	2.70441	3.00105	3.02687	2.77243	2.87332	FALSE	Q6P1J5	ATP synthase F1 subunit delta	atp5d
1.02092	1.17152	1.12464	1.17117	1.13408	1.06241	1.15656	1.20245	FALSE	Q6P267	UBX domain protein 4	ubxd2
0.766101	0.649331	1.14342	0.247428	0.919908	0.86171	0.69378	0.674891	FALSE	Q6P268	Phosducin-like protein 3	pdcl3
3.04527	3.1117	2.99255	2.97395	3.16722	3.26763	3.18166	3.18579	TRUE	Q6P271	Sodium/potassium-transporting ATPase subunit alpha	cb705
-0.142812	-0.0122204	0.0490465	-0.150763	0.19967	0.180756	0.0514317	-0.068222	FALSE	Q6P298	Cytosolic Fe-S cluster assembly factor nubp1	nubp1
-1.49503	-1.17217	-0.539914	-1.40522	-0.546773	-0.684083	-0.693461	-0.596021	FALSE	Q6P299	Lysosome-associated membrane glycoprotein 1 precursor	fc50e01
4.0124	3.88751	4.17829	3.74542	4.04933	3.91179	4.03274	3.94207	FALSE	Q6P2M0	Large ribosomal subunit protein uL15	wu:fa93g12
0.986848	0.592031	0.71181	0.887357	0.199525	0.889324	0.85106	0.957332	FALSE	Q6P2T1	U1 small nuclear ribonucleoprotein A	fc19d01
2.29316	2.35487	2.16186	2.36151	2.27388	2.06369	2.07065	2.04336	FALSE	Q6P2T5	Arp2/3 complex 34 kDa subunit	fk84a07
1.46931	1.19907	1.50544	1.24016	2.14355	2.65497	2.34076	2.24594	TRUE	Q6P2T9	Tetraspanin	cd163
-0.918719	-0.558033	-0.196883	-0.290207	-0.237511	-0.334921	-0.152003	-0.0555487	FALSE	Q6P2U2	Lipoprotein lipase	lpla
1.90489	1.85791	2.16781	2.14188	1.99895	1.95303	2.29768	2.18908	FALSE	Q6P2U4	Sulfotransferase	id:ibd1140
0.870009	1.06977	1.08432	1.10256	0.942016	0.870817	0.946595	1.10058	FALSE	Q6P2U5	ADP-ribosylation factor 6	arf6b
2.00437	1.93686	1.95066	1.86971	2.09558	2.12449	2.06105	2.06546	FALSE	Q6P2U9	COP9 signalosome complex subunit 3	cops3
0.126246	-0.0161133	0.387733	-0.35402	0.952531	1.08821	1.01944	0.993566	FALSE	Q6P2V1	Dipeptidyl peptidase 1	ik:tdsubc_1h2
-0.810123	-0.716676	-1.17538	-0.348831	-0.665425	-0.857215	-1.19079	-1.26835	FALSE	Q6P3G3	UBX domain-containing protein 7	zgc:92437
3.13797	2.80503	3.04147	3.04221	3.57766	3.59274	3.76837	3.71388	FALSE	Q6P3G9	Endoplasmic reticulum protein 44	txndc4
0.68617	1.02081	0.805688	1.0475	-0.0872679	-0.781993	-0.472192	-0.323603	FALSE	Q6P3H4	Nicotinate phosphoribosyltransferase	naprt
0.721931	0.601321	1.12583	0.859729	0.917838	0.934471	1.04455	1.03651	FALSE	Q6P3H6	phosphoenolpyruvate carboxykinase (GTP)	zgc:77867
1.98985	2.08502	1.89273	2.0062	1.75764	1.57057	1.57599	1.51475	FALSE	Q6P3H7	Histone-binding protein RBBP4	rbbp4
3.61379	3.617	3.78291	3.46468	3.42174	3.20548	3.27465	3.25425	FALSE	Q6P3H9	Solute carrier family 3 (Amino acid transporter heavy chain), member 2b isoform X1	zgc:55813
0.04286	0.161463	0.188065	0.142572	-0.282524	-0.309752	-0.404691	-0.285397	FALSE	Q6P3I0	HEAT repeat-containing 3	zgc:77793
0.543965	0.495908	0.679616	0.462934	0.342336	0.336105	0.529271	0.5101	FALSE	Q6P3I8	Glutaryl-CoA dehydrogenase a	gcdh
6.28813	6.3237	6.33901	6.28084	6.13162	5.97297	6.00364	5.94264	FALSE	Q6P3J5	Elongation factor 2b	eef2b
-0.360703	-0.371443	-0.271787	-0.295661	-0.714803	-0.840429	-0.4834	-0.595232	FALSE	Q6P3J6	peptidylprolyl isomerase	zgc:77672
3.49032	3.60524	2.88	3.87533	4.14694	4.11735	4.0493	3.92632	FALSE	Q6P3J7	EH domain-containing protein 2	ehd2
1.30901	1.25764	2.36356	0.739051	1.15563	1.00171	1.0011	1.31071	FALSE	Q6P3J8	L-threonine 3-dehydrogenase, mitochondrial	wu:fc11b08
0.632133	0.945039	0.772021	1.02003	0.828084	0.551903	0.639258	0.28107	FALSE	Q6P3J9	Adenosine kinase	adk
0.764525	0.874381	0.998731	0.805484	0.3131	0.00280666	0.145031	-0.218199	FALSE	Q6P3K2	Bifunctional UDP-N-acetylglucosamine 2-epimerase/N-acetylmannosamine kinase	zgc:77657
5.73925	5.54824	5.95508	5.61109	6.5301	6.52384	6.56647	6.5227	FALSE	Q6P3L0	Major vault protein	mvp
4.65245	4.56092	4.52561	4.56836	4.34103	4.30861	4.31057	4.29902	FALSE	Q6P3L1	Polyadenylate-binding protein	pabpc1
2.13988	1.89106	2.2625	2.28205	2.40134	2.43826	2.53896	2.65566	FALSE	Q6P3L9	glutamate dehydrogenase [NAD(P)(+)]	cb719
-0.377213	-0.279433	-0.536257	-0.252468	-0.412042	-0.634018	-0.609066	-0.616225	FALSE	Q6P404	RNA helicase	zgc:63517
1.40664	1.70795	1.5111	1.49846	0.844346	0.578218	0.851563	0.856807	FALSE	Q6P4V2	Amino acid transporter	slc1a3
1.12278	1.07784	0.990064	1.08885	0.485463	0.93935	0.919621	0.756837	FALSE	Q6P4V4	Beta-catenin-like protein 1	zgc:77673
0.685527	0.46543	0.720557	0.746837	0.99578	0.963402	0.995172	1.07734	FALSE	Q6P4V5	Sterol carrier protein 2	scp2
-0.415529	-0.506143	-1.08872	-0.875678	-0.649244	-1.44266	-1.2685	-0.865144	TRUE	Q6P5I8	Protein YIPF5	yipf5
6.8789	6.98837	7.02187	6.69635	6.69527	6.63178	6.7761	6.68866	TRUE	Q6P5K3	60S acidic ribosomal protein P0	fb04a12
6.05332	5.72162	6.32146	4.98135	6.03683	5.95323	6.22984	6.11111	FALSE	Q6P5K5	60S acidic ribosomal protein P1	fa93f02
1.49976	1.53652	1.6446	1.47233	1.8961	1.73186	1.87261	1.70717	FALSE	Q6P5K6	Mitochondrial carnitine/acylcarnitine carrier protein	zgc:77760
2.48348	1.28595	2.09436	1.11173	1.73704	3.02379	3.45325	3.15922	FALSE	Q6P5L2	Acyl-CoA-binding protein isoform 1	zgc:77734
3.9496	3.75054	3.77479	3.51716	3.61348	3.75698	3.75568	3.61231	FALSE	Q6P5L3	Large ribosomal subunit protein eL19	rpl19
2.74575	2.67089	2.7904	2.85368	2.99852	2.89613	3.01552	3.00501	FALSE	Q6P5L8	Hydroxysteroid dehydrogenase-like protein 2	hsdl2
0.685145	0.91793	0.814033	0.915259	0.645686	0.463251	0.457047	0.450591	FALSE	Q6P5M2	Superkiller complex protein 8	skic8
4.40445	4.33243	4.38927	4.06104	4.01703	4.11086	4.22941	4.05615	FALSE	Q6P5M3	Small ribosomal subunit protein uS4	hm:zeh0819
3.05028	2.84087	3.01173	2.95205	3.35171	3.17628	3.11005	3.08413	FALSE	Q6P5M5;Q7ZUW4	ADP-ribosylation factor	DKEY-238C7.11;wu:fb16f02
8.26626	8.21452	8.22618	8.19746	8.10799	8.0425	8.14671	8.11625	FALSE	Q6P5M9	Tubulin beta chain	tubb2c
1.31849	1.27239	1.45522	1.29635	1.40577	1.28455	1.35351	1.17249	FALSE	Q6P607	Glycine N-methyltransferase	gnmt
2.49566	2.56054	2.53502	2.58972	2.68486	2.64326	2.53159	2.58581	FALSE	Q6P696	Lactoylglutathione lyase	cb554
1.7239	1.92761	1.85609	2.18427	0.976205	0.967779	1.21999	1.40285	FALSE	Q6P697	Transgelin	zgc:66052
3.39554	2.98412	3.17426	3.20051	3.28363	3.80312	4.15419	4.27038	FALSE	Q6P6E0	ATP synthase subunit	mg:bb02g11
4.02591	3.97313	3.74968	3.51565	3.36696	3.45698	3.89839	3.66354	FALSE	Q6P6E2	40S ribosomal protein S26	wu:fa91f03
1.11499	0.848422	1.19272	1.12052	0.842113	1.31078	1.44159	1.29606	FALSE	Q6P6E4	U6 snRNA-associated Sm-like protein LSm4	zgc:73057
-0.274611	-0.072197	-0.0988455	0.451692	-0.119285	0.525101	0.812509	0.79556	TRUE	Q6P6E5	NADH dehydrogenase [ubiquinone] 1 beta subcomplex subunit 7	zgc:77820
3.90801	3.65707	3.89249	3.54665	3.76198	3.69495	3.74982	3.61988	FALSE	Q6P6E7	Small ribosomal subunit protein uS10	zgc:77758
1.75676	1.93779	1.85758	1.62096	1.37914	1.68733	1.65515	1.34514	FALSE	Q6P6F0	Small ribosomal subunit protein eS17	zgc:77702
3.36921	3.50245	3.27483	3.33461	2.93619	2.99853	3.04898	3.09643	FALSE	Q6P6X6	NOP58 ribonucleoprotein homolog (yeast)	NOP5/NOP58
-0.336383	-0.0965214	-0.0616884	0.192355	-0.28931	-0.190492	-0.225247	-0.408894	FALSE	Q6P6X9	Nucleoporin NUP35	nup35
5.39039	5.0268	5.31077	5.18422	5.11461	5.27533	5.26607	5.27642	FALSE	Q6P6Y0	Transaldolase	zgc:66054
-0.494582	-0.18754	-0.322486	-0.247884	-0.299264	-0.207577	-0.184637	-0.0896358	FALSE	Q6P6Y1	RAB11-binding protein RELCH homolog	relch
2.89688	2.86623	2.88513	2.57895	2.77768	2.6114	2.48622	2.38271	FALSE	Q6P7E4	PDZ and LIM domain protein 7	pdlim7
2.52861	2.72901	2.54488	2.63056	2.18463	1.96524	1.95269	1.9677	FALSE	Q6P7X6	Superkiller viralicidic activity 2-like 2	skiv2l2
0.335608	0.584996	0.14706	0.316945	-0.123636	-0.407048	-0.70575	-0.690774	FALSE	Q6P7Y0	Ubiquitin-conjugating enzyme E2 J1	zgc:63554
-1.10107	-1.29426	-1.2582	-1.32121	-1.32069	-1.70186	-1.73712	-1.94169	FALSE	Q6P7Y3	Pre-mRNA-splicing factor 38B	prpf38b
0.808303	1.18867	1.06288	1.23587	0.820394	0.595533	0.70011	0.757018	FALSE	Q6P947	Interferon regulatory factor 2-binding protein-like	zgc:73290
0.249549	0.342586	0.434031	0.428119	0.440309	0.349609	0.354619	0.326421	FALSE	Q6P963	Hydroxyacylglutathione hydrolase, mitochondrial	hagh
3.48451	2.64063	2.39444	2.34574	3.34209	2.42727	2.49014	2.19373	TRUE	Q6P969	Elongation factor 1-alpha	zgc:73138
0.112233	-0.141167	0.481477	0.182073	0.644006	0.696194	0.846852	0.987966	FALSE	Q6P971	Pyrroline-5-carboxylate reductase	pycr1
2.36804	1.68135	2.1987	2.25996	1.83817	2.31998	1.75147	2.10725	FALSE	Q6P972	Tubulin alpha chain	zgc:73108
0.716496	0.672114	0.849732	0.883618	1.05572	1.1126	1.21763	1.47055	FALSE	Q6P980	Superoxide dismutase	cb463
-0.535755	-0.098897	-0.839884	0.178657	-1.5039	-2.02493	-1.98212	-2.01012	FALSE	Q6P9P4	Kinesin family member 4	kif4
1.49893	1.78248	1.54595	1.7465	1.58754	1.4115	1.48231	1.50814	FALSE	Q6P9Z2	RNA helicase	wu:fi39b12
1.5985	1.55593	1.3285	1.5502	1.26614	1.28071	1.15357	1.19314	FALSE	Q6PBA2	Protein LSM12 homolog A	lsm12a
2.81562	2.53714	2.53488	2.33117	2.146	1.94976	1.93305	1.8211	FALSE	Q6PBA5	Calponin	wu:fb93a05
-4.89776	-0.761533	-2.06711	-2.36205	-4.36053	-7.3837	-5.70522	-2.56573	TRUE	Q6PBB2	RNA helicase	pl10
4.2166	4.05176	4.40814	4.08777	4.28196	4.22508	4.41531	4.38234	FALSE	Q6PBH6	Cytochrome b-c1 complex subunit 1, mitochondrial	zgc:73404
2.74695	2.77722	2.89859	2.83313	2.997	3.001	2.97702	3.04122	FALSE	Q6PBI0	Succinate--CoA ligase [ADP-forming] subunit beta, mitochondrial	wu:fb18c11
-0.620084	-2.76389	-0.174492	-0.0544376	0.0744219	0.658823	1.10948	1.00779	FALSE	Q6PBI2	Pancreatic progenitor cell differentiation and proliferation factor B	ppdpfb
3.82903	3.59763	3.66814	3.54431	3.10378	3.36921	3.61758	3.46681	FALSE	Q6PBI5	Small ribosomal subunit protein eS25	rps25
2.15872	2.01708	2.45851	2.22509	2.63725	2.63765	2.81361	2.8772	FALSE	Q6PBI6	4a-hydroxytetrahydrobiopterin dehydratase	pcbd
0.0207539	-0.744779	-0.900239	-0.720592	-1.25281	0.0535107	0.0111418	0.0597534	FALSE	Q6PBJ6	NADH dehydrogenase [ubiquinone] 1 beta subcomplex subunit 6	zgc:73375
4.3377	4.36566	4.53645	4.35268	4.77388	4.51018	4.92974	4.74612	FALSE	Q6PBJ8	peptidylprolyl isomerase	zgc:73373
4.48648	4.13847	4.33177	4.16002	4.13204	4.53518	4.51552	4.51179	FALSE	Q6PBK3	Small ribosomal subunit protein eS28	rps28
6.18568	5.31315	5.86245	5.90341	5.63909	6.24719	6.39382	6.52991	FALSE	Q6PBK9	Peroxiredoxin-6	zgc:73360
1.18807	1.04699	1.2003	1.00695	1.80099	1.74551	1.70141	1.72469	FALSE	Q6PBL3	Clusterin	zgc:73352
1.60736	2.10336	1.41023	1.84872	1.26157	1.2782	1.004	0.984899	FALSE	Q6PBL4	DNA polymerase epsilon subunit 3	zgc:73351
-0.691101	-0.464673	-0.375778	-0.392582	-0.730491	-0.663803	-0.606815	-0.555783	FALSE	Q6PBL5	FAM3 metabolism-regulating-signaling molecule A	zgc:73350
1.14354	1.38277	1.08568	1.66517	1.54385	1.63824	1.78322	1.81633	FALSE	Q6PBM0	NADH dehydrogenase [ubiquinone] 1 alpha subcomplex subunit 10, mitochondrial	wu:fb39a11
1.63637	1.42085	1.96467	1.2935	1.99338	1.87416	2.07275	1.95837	FALSE	Q6PBM1	Glutaredoxin-related protein 5, mitochondrial	glrx5
0.692805	0.526551	0.683778	0.54914	0.734473	0.752604	0.763265	0.864722	FALSE	Q6PBP1	Guanine nucleotide binding protein (G protein), alpha activating activity polypeptide O	gnao1
0.237639	0.237462	0.42875	0.0161591	-1.09966	-1.64906	-1.46547	-1.30962	FALSE	Q6PBP6	Coiled-coil-helix-coiled-coil-helix domain-containing 10	chchd2
0.590308	0.546765	0.498931	0.545329	0.441442	0.456324	0.224969	0.318477	FALSE	Q6PBQ2	Charged multivesicular body protein 7	chmp7
1.71463	0.786246	1.43458	0.711675	0.570821	1.47288	1.70607	1.62862	FALSE	Q6PBR5	V-type proton ATPase subunit G	wu:fa12a02
-0.943386	-4.30565	-4.05073	-1.08838	-1.39152	-7.53915	-1.9563	-0.537174	FALSE	Q6PBS0	RING-type E3 ubiquitin transferase	zgc:73277
2.08871	2.08539	2.09336	2.05627	1.97961	1.86331	1.82447	1.79251	FALSE	Q6PBS3	Tryptophan--tRNA ligase, cytoplasmic	wars
2.07341	2.22249	2.14043	2.19169	2.42684	2.21028	2.36805	2.16354	TRUE	Q6PBS6	Transmembrane protein 258	tmem258
1.05277	1.26444	1.29858	0.874906	1.02205	0.9468	0.872529	0.953933	FALSE	Q6PBS8	Chchd2l protein	chchd2l
-0.328332	-1.07379	-0.923764	-1.15014	-0.540303	-0.136409	0.133885	-0.0843029	FALSE	Q6PBS9	Polyadenylate-binding protein-interacting protein 2B	zgc:73265
1.374	1.01034	1.26327	0.877416	1.04574	0.91004	0.837018	1.10621	FALSE	Q6PBT1	40S ribosomal protein S27	zgc:73262
1.89921	2.05685	2.18769	2.08384	1.9965	1.97498	2.03262	2.03563	FALSE	Q6PBT2	Trafficking protein particle complex subunit	zgc:73260
-2.51096	-4.31862	-2.41141	-2.71199	-4.12109	-1.73063	-0.805969	-0.873003	FALSE	Q6PBT7	Mitochondrial import inner membrane translocase subunit TIM14	dnajc19
3.84664	3.09565	3.3481	3.02	2.79928	3.71334	3.80542	3.64888	FALSE	Q6PBU0	Protein FAM136A	fam136a
-1.47525	-1.21241	-0.459893	-0.953724	-1.16155	-0.423634	-0.157325	-0.14817	FALSE	Q6PBU7	Ubiquinol-cytochrome-c reductase complex assembly factor 2	uqcc2
1.37359	1.46774	1.3739	1.38228	1.00429	1.04406	1.0574	1.03197	FALSE	Q6PBV6	H/ACA ribonucleoprotein complex subunit 2-like protein	nhp2
1.39872	1.54143	1.62837	1.14441	1.00028	0.904257	0.882213	0.919488	FALSE	Q6PBW0	Septin	sept5a
2.9541	2.64911	2.92381	2.70294	2.78938	2.72323	2.76314	2.73461	FALSE	Q6PBW3	40S ribosomal protein S14	fa92e08
5.74515	5.68692	5.67228	5.66851	5.81584	5.81876	6.02639	5.99066	FALSE	Q6PBW4	Peptidyl-prolyl cis-trans isomerase	cb87
4.10551	4.27785	4.16446	4.21871	3.88286	3.7892	3.82665	3.9067	FALSE	Q6PBW6	T-complex protein 1 subunit beta	fc58a11
3.48332	3.35568	3.33499	3.35587	2.84855	3.29708	3.38765	3.32787	FALSE	Q6PBW7	Small ribosomal subunit protein eS19	zgc:73211
5.46674	5.29886	5.37547	5.25582	5.57115	5.54281	5.64397	5.51932	FALSE	Q6PBW8	palmitoyl-protein hydrolase	zgc:73210
0.195333	0.143767	0.170176	0.240996	0.513812	0.583698	0.373982	0.306632	FALSE	Q6PBW9	Ribulose-phosphate 3-epimerase	ik:tdsubc_2c8
0.679181	0.71367	0.732675	0.911288	0.713222	0.750477	0.592378	0.69217	FALSE	Q6PBX1	Peptidyl-prolyl cis-trans isomerase	zgc:73206
2.96147	2.84291	2.86692	2.78575	3.29246	3.23382	3.14456	3.06795	FALSE	Q6PBX2	GTP-binding protein SAR1b	sara2
1.81229	1.556	1.82553	1.59272	1.6063	1.4256	1.43436	1.4131	FALSE	Q6PBX5	Acireductone dioxygenase	adi1
2.1667	2.22725	2.08628	2.45729	2.73148	2.78502	3.05413	3.04659	FALSE	Q6PBX8	NADH dehydrogenase [ubiquinone] flavoprotein 2, mitochondrial	zgc:73198
0.655206	0.880845	0.639235	0.437806	0.58953	0.605463	0.674598	0.603654	FALSE	Q6PBX9	Receptor expression-enhancing protein 5	reep5
4.01418	3.82049	3.85264	3.81071	3.36181	3.72912	3.82016	3.76472	FALSE	Q6PBY1	Small ribosomal subunit protein eS1	rps3a
-0.422408	-1.03989	-0.428215	-0.280103	-0.949994	-0.398932	-0.247764	-0.318975	FALSE	Q6PBY3	Endothelial differentiation-related factor 1 homolog	edf1
2.12492	1.84204	2.0019	1.94078	1.68558	1.95093	1.95853	1.95861	FALSE	Q6PBY6	Mitochondrial import receptor subunit TOM70	TOM70
2.76383	2.26744	2.54162	2.53469	2.58174	2.78529	2.77642	2.88777	FALSE	Q6PBY8	S-phase kinase-associated protein 1	skp1a
0.43015	-1.85866	-0.415506	-0.373315	0.355704	-0.130893	-0.126177	-0.374045	FALSE	Q6PBY9	MIP18 family protein FAM96A	fam96a
6.10886	5.85314	5.96224	5.77914	5.57876	5.72698	5.95751	5.88335	FALSE	Q6PBZ1	60S ribosomal protein L7a	wu:fa95b03
1.71119	1.36297	1.33186	1.21068	0.922694	1.24066	1.50729	1.4828	TRUE	Q6PBZ2	40S ribosomal protein S26	zgc:73182
-1.12148	-2.16581	-1.23788	-1.5414	-2.93801	-0.527776	-0.12645	-0.145304	FALSE	Q6PBZ5	Allograft inflammatory factor 1-like	DKEY-35I22.4
0.700896	0.693839	0.740672	0.546227	0.59489	0.525404	0.493997	0.523709	FALSE	Q6PBZ7	Bis(5'-adenosyl)-triphosphatase	zgc:73176
0.391492	0.684216	-0.104417	0.35584	-0.0335093	-0.367312	0.230123	0.194993	FALSE	Q6PBZ8	Exosc4 protein	zgc:73175
0.638646	0.76592	0.39302	0.478059	0.395072	0.377916	0.538278	0.386518	FALSE	Q6PC03	C20orf20 homolog (H. sapiens)	c20orf20
0.895568	0.75071	0.751864	0.521817	-0.505486	0.240307	0.606179	0.372588	TRUE	Q6PC05	Translocase of outer mitochondrial membrane 20	tomm20
-0.0355759	-0.0340014	-0.0350037	-0.178118	0.335542	0.383627	0.297425	0.290883	FALSE	Q6PC06	Adenosylhomocysteinase	ahcyl2
2.38119	1.70172	2.26616	2.33105	2.00535	2.19118	2.38274	2.55513	FALSE	Q6PC13	Prohibitin	phb2
4.56397	4.49622	4.52921	4.25911	4.45214	4.44429	4.44541	4.44195	FALSE	Q6PC14	Large ribosomal subunit protein uL14	rpl23
0.640117	0.23627	0.459092	0.883115	-0.381297	0.641016	0.894485	1.20055	FALSE	Q6PC16	NADH dehydrogenase [ubiquinone] 1 beta subcomplex subunit 10	zgc:73147
-0.337792	-0.762981	-0.32039	-0.52769	-0.933025	-0.902147	-0.536057	-0.813916	FALSE	Q6PC19	RNA polymerase II subunit A C-terminal domain phosphatase SSU72	ssu72
4.45059	4.18322	4.2029	4.77569	4.00449	4.5513	4.77438	4.92005	FALSE	Q6PC22	NADH dehydrogenase [ubiquinone] 1 alpha subcomplex subunit 8	zgc:73139
-0.945068	-0.909792	-0.553224	-0.237974	-0.455048	-0.147978	-0.417009	-0.324841	FALSE	Q6PC24	Protein YIF1A	yif1a
5.33713	5.0257	5.16108	5.1257	4.67304	5.18936	5.2164	5.28723	FALSE	Q6PC29	14-3-3 protein gamma-1	ywhag1
-0.0504265	-0.176846	-0.0207262	0.112983	0.00478458	0.0931292	0.126024	0.0820522	FALSE	Q6PC30	COP9 signalosome complex subunit 5	cops5
0.269261	0.63741	0.162437	0.173556	0.301591	0.109874	0.0846643	-0.141951	FALSE	Q6PC41	Histone deacetylase complex subunit SAP18	zgc:73118
1.24983	1.0105	1.02506	1.5353	0.341474	1.50717	1.77805	1.80277	FALSE	Q6PC49	NADH dehydrogenase [ubiquinone] 1 alpha subcomplex subunit 13	zgc:73107
7.12884	6.99978	7.07877	6.78247	7.28653	7.29452	7.18373	7.21189	FALSE	Q6PC53	Peptidyl-prolyl cis-trans isomerase	ppial
1.81742	1.57539	1.76409	1.68403	1.83429	1.72368	1.266	1.45208	FALSE	Q6PC58;Q7SXH5	Ubiquitin-conjugating enzyme E2 D1;Ubiquitin-conjugating enzyme E2D 1a	ube2d1;zgc:66323
-0.000505447	0.154119	0.257651	-0.16136	0.504952	0.352121	0.0394526	0.247174	FALSE	Q6PC64	Elongation of very long chain fatty acids protein 6	elovl6
3.34569	2.81408	3.20224	2.7538	2.32305	3.01194	3.10298	2.97456	FALSE	Q6PC69	Large ribosomal subunit protein uL1	rpl10a
0.192619	-0.504666	-0.246099	-0.186778	0.0642996	0.0238371	0.0953236	0.113867	FALSE	Q6PC73	Growth factor receptor-bound protein 2	grb2
1.24888	1.32201	1.49165	1.35018	1.43157	1.44296	1.40759	1.47832	FALSE	Q6PC76	Golgi reassembly stacking protein 2, 55kDa	zgc:73072
3.05605	1.88298	2.57941	2.29537	1.52588	3.23409	3.61189	3.55707	FALSE	Q6PC77	ATP synthase subunit d, mitochondrial	atp5h
3.38994	3.08363	3.37847	2.96233	2.94295	3.29071	3.38673	3.15722	FALSE	Q6PC80	40S ribosomal protein S5 isoform X1	chunp6933
4.28524	3.96693	3.96098	3.97831	3.615	4.03499	4.11107	4.20278	FALSE	Q6PC82	Tyrosine 3-monooxygenase/tryptophan 5-monooxygenase activation protein, beta polypeptide like	zgc:77351
1.44316	1.45843	1.78315	1.4648	1.11315	1.05777	1.04379	1.28294	FALSE	Q6PC89	phosphopyruvate hydratase	zgc:73056
3.11354	2.72743	3.33105	2.61867	3.40138	3.42309	3.45337	3.23673	FALSE	Q6PC90	40S ribosomal protein S12	fa95a02
1.69623	-2.85347	1.66662	1.73075	1.18059	1.18558	1.20812	1.16619	TRUE	Q6PC92	ADP ribosylation factor-like GTPase 3, like 1	zgc:73049
-4.17681	-4.39595	-5.53704	-4.78793	-3.31036	-4.05802	-4.08352	-3.98837	FALSE	Q6PCQ9	Uncharacterized protein LOC327401	wu:fi06b05
0.995919	0.800319	0.901141	0.913924	0.946801	1.11792	1.15524	1.04879	FALSE	Q6PCR1	Uncharacterized protein LOC321250	wu:fj98c11
0.67516	0.605962	0.680594	0.626643	0.838838	0.703051	0.759976	0.865577	FALSE	Q6PCS6	Mitochondrial fission process protein 1	mtfp1
2.2312	2.14055	2.12923	2.47877	2.23818	2.24413	2.37852	2.44145	FALSE	Q6PCS7	5'-AMP-activated protein kinase subunit gamma-1	wu:fa94d09
1.76871	1.86378	1.54891	1.46844	1.37182	1.35384	1.2412	1.22765	FALSE	Q6PD83	eIF5-mimic protein 2-A	bzw1a
1.57309	2.03597	1.49023	1.4199	1.40534	1.17301	1.23468	1.35411	FALSE	Q6PD99	MARCKS-related protein 1-A	marcksl1a
-0.537305	-0.747327	-0.283848	-0.759906	-0.524236	-0.337441	-0.47701	-0.278889	FALSE	Q6PE18	Phosphatidylinositol 4-kinase type 2-alpha	pi4k2a
1.89971	1.78146	1.71136	1.78214	1.95137	2.03074	1.91962	1.94085	FALSE	Q6PE19	Ras-related protein Rab-14	zgc:63643
-1.79247	-2.62543	-0.939241	-0.138534	-0.98699	0.324883	0.126258	0.16251	TRUE	Q6PE23	Leucyl-cystinyl aminopeptidase	zgc:66103
7.82105	7.90094	7.81768	7.84576	7.71663	7.63617	7.64029	7.54207	FALSE	Q6PE25	Elongation factor 1-gamma	eef1g
4.26873	4.15989	4.32588	4.30518	4.69558	4.75756	4.87794	4.89038	FALSE	Q6PE26	Calreticulin	calr
-5.24753	-4.56048	-4.33573	-5.55989	-3.96594	-3.86036	-4.00677	-3.68166	FALSE	Q6PE28	Ras homolog gene family, member Ga (Fragment)	rhoga
0.55358	0.539805	0.555367	0.446685	0.721416	0.572584	0.598758	0.342277	FALSE	Q6PE30	poly(A)-specific ribonuclease	cnot6
6.80926	6.80335	6.55098	6.86779	6.47115	6.5131	6.58526	6.38293	FALSE	Q6PE34	Tubulin beta chain	fj33a08
0.741666	1.03718	0.74772	1.08154	0.520408	0.477156	0.636271	0.479604	FALSE	Q6PEH0	tRNA-dihydrouridine(47) synthase [NAD(P)(+)]	zgc:63779
-0.806518	-1.55422	-0.960535	-0.915291	-1.2128	-1.05308	-1.35053	-0.894459	FALSE	Q6PEH1	ER lumen protein-retaining receptor 2	kdelr2
-1.00958	-1.1715	-0.952337	-1.31727	-1.45958	-1.61172	-1.29885	-1.54626	FALSE	Q6PEH4	U3 small nucleolar RNA-associated protein 25 homolog	utp25
1.54832	1.37219	1.51377	1.41213	1.66888	1.6887	1.77543	1.73948	FALSE	Q6PEH5	Ubiquitin-conjugating enzyme E2 variant 2	ube2v2
-0.421806	-0.231545	-0.590008	-0.593433	-0.35008	-0.625076	-0.799436	-1.2046	FALSE	Q6PEI4	Tyrosine-protein phosphatase non-receptor type 12	zgc:77437
0.728444	0.512076	0.74434	0.464278	0.675628	0.570318	0.493808	0.342599	FALSE	Q6PEI5	Twinfilin, actin-binding protein, homolog 1a	wu:fd02b03
4.00819	3.98404	4.0017	4.24832	4.31281	4.35536	4.38721	4.60713	FALSE	Q6PEI6	Aconitate hydratase, mitochondrial	wu:fa10e03
3.83342	2.93709	3.32567	3.38345	3.26092	3.78046	3.96333	3.95162	FALSE	Q6PEI8	Adenine phosphoribosyltransferase	zgc:65965
1.57146	1.84002	1.48046	1.85001	1.40345	1.65878	1.64071	1.81306	FALSE	Q6PEJ2	AP complex subunit sigma	zgc:65827
-0.746307	-0.290827	-0.593472	-0.647401	-0.773468	-0.669184	-0.824689	-0.672382	TRUE	Q6PFI6	Ataxin 2-like	zgc:66471
1.20707	0.838855	1.04374	0.70593	0.412902	0.914246	1.18413	0.947951	FALSE	Q6PFJ0	60S ribosomal protein L7-like 1	wu:fb54e11
-0.395522	-0.478257	-0.438803	-0.445727	-1.1789	-1.06105	-0.877579	-0.74145	FALSE	Q6PFJ1	Neuroguidin	ngdn
0.879283	0.32705	0.796681	0.675464	0.977538	1.31224	1.30244	1.42554	FALSE	Q6PFJ6	glutathione transferase	gstm
0.934291	1.04773	1.05694	1.1418	0.739142	0.641045	0.697503	0.712253	FALSE	Q6PFJ7	Sphingomyelin phosphodiesterase 4	smpd4
-0.940989	-0.756891	-0.91507	-0.800843	-0.971224	-0.918143	-1.03696	-0.977434	FALSE	Q6PFJ9	E3 ubiquitin-protein ligase arih1	arih1
-2.01978	-2.51047	-2.53001	-2.39566	-3.17647	-2.58321	-2.17786	-2.8434	FALSE	Q6PFK1	E3 ubiquitin-protein ligase ZNF598	znf598
0.713063	1.07201	0.938663	1.13706	0.750028	0.548735	0.657636	0.764216	FALSE	Q6PFK8	Nuclear pore complex protein Nup160	nup160
-1.55346	-0.86402	-1.68458	-1.4152	-1.90781	-1.4217	-1.7667	-2.13472	FALSE	Q6PFL6	Coiled-coil domain-containing protein 43	ccdc43
-4.4833	-3.74643	-3.26305	-4.34745	-3.49466	-3.57851	-3.82313	-3.84984	TRUE	Q6PFL8	Thymocyte nuclear protein 1	thyn1
-0.0868969	0.143874	0.124959	-0.190925	-0.497664	-0.635115	-0.329055	-0.680824	FALSE	Q6PFM0	Bifunctional arginine demethylase and lysyl-hydroxylase JMJD6	jmjd6
4.35915	4.44657	4.56087	4.50209	4.55484	4.47171	4.60044	4.6818	FALSE	Q6PFM3	Calcium-binding mitochondrial carrier protein Aralar1	cb1094
-1.26779	-0.91497	-1.22964	-1.36866	-1.57354	-1.60913	-1.53374	-1.76318	FALSE	Q6PFM8	WD repeat domain 3	sb:cb42
0.406573	0.0358572	0.571525	-0.0471716	0.00646305	-0.427579	-0.24222	-0.890522	FALSE	Q6PFN9	glycine dehydrogenase (aminomethyl-transferring)	fb23b05
2.28241	2.56416	2.60521	2.15856	2.51664	2.20871	2.2098	2.23989	FALSE	Q6PFP1	Acsl4a protein	acsl4
-0.274548	0.106209	-0.166879	0.0846539	-0.361782	-0.42403	-0.546774	-0.499679	FALSE	Q6PFP6	NADPH-dependent diflavin oxidoreductase 1	ndor1
3.05405	3.41911	3.3532	3.13271	2.52684	2.34264	2.35254	2.36071	FALSE	Q6PFQ5	RNA cytidine acetyltransferase	zgc:66119
1.59512	1.74559	1.73422	1.76508	1.21791	0.887472	1.10949	1.00811	FALSE	Q6PFS1	Heat shock protein beta-8	fc09c11
0.601968	-0.168903	0.572827	0.470927	0.0528049	0.569996	0.62432	0.600644	FALSE	Q6PFS2	Prolyl-tRNA synthetase associated domain-containing protein 1	Prorsd1
-1.02187	-1.82457	-1.52825	-1.52129	-0.721164	-0.876542	-1.00661	-0.953463	FALSE	Q6PFS5	ER lumen protein-retaining receptor 3	kdelr3
3.02481	2.96066	3.06788	2.92301	2.96815	2.80681	2.87429	2.89866	FALSE	Q6PFS7	Ubiquitin-like-conjugating enzyme ATG3	atg3
0.596768	0.329169	0.107417	0.0535803	0.961417	0.884491	0.481744	0.527354	FALSE	Q6PFT0	Flotillin	zgc:64103
0.41355	0.279973	0.574649	0.921611	0.967183	0.971346	0.857661	1.02567	FALSE	Q6PFT1	fructose-bisphosphatase	fbp1
1.9017	1.96118	2.22495	1.88057	2.03864	2.03086	2.00088	1.9789	FALSE	Q6PFT7	Coactosin-like 1	wu:fb08h08
2.38764	2.38273	2.19405	2.4797	2.99257	2.88406	2.98465	3.15436	FALSE	Q6PFU1	Tetraspanin	cd81
3.11559	3.31323	3.08342	3.19356	3.34248	3.42817	3.38485	3.48283	FALSE	Q6PFU4	Cell division control protein 42 homolog	cdc42a
-2.05805	-1.53687	-1.62533	-1.49132	-1.61236	-1.63874	-1.60999	-1.43067	FALSE	Q6PFU9	A disintegrin and metalloproteinase domain 17a	fc20b01
0.19336	-0.385426	-0.446917	-0.136506	-1.09731	-0.109025	0.272452	0.127105	FALSE	Q6PFV1	cAMP-regulated phosphoprotein 19	arpp19
1.04645	1.14233	1.04248	1.10615	1.18164	1.04985	1.06599	1.29894	FALSE	Q6PG31	RNA-binding protein with serine-rich domain 1	rnps1
-0.649075	-0.289514	-0.247173	-0.229559	-1.3684	-1.49591	-1.93012	-1.25298	FALSE	Q6PG34	Threonylcarbamoyladenosine tRNA methylthiotransferase	cdkal1
1.68911	2.00933	1.77902	1.89909	1.94882	1.79374	1.78293	1.79489	FALSE	Q6PGT6	DNA damage-binding protein 1	zgc:63840
0.232326	0.405528	0.455853	0.409225	0.317489	0.321293	0.267901	0.490483	FALSE	Q6PGT7	Cathepsin D	wu:fa94d12
0.362967	0.315253	0.292266	0.436616	0.164569	0.158409	0.132529	0.136281	FALSE	Q6PGU3	Regulation of nuclear pre-mRNA domain containing 2	rprd2
0.250346	0.231606	0.371614	-0.0111799	-0.000605583	0.0641022	0.0827169	-0.145597	FALSE	Q6PGU5	WD repeat domain 46	bing4
0.906274	-0.283173	0.685233	0.30642	0.453725	0.749949	0.96622	0.920016	FALSE	Q6PGV1	V-type proton ATPase subunit d 1	atp6v0d1
-1.42841	-1.24856	-1.65865	-1.49431	-1.3995	-1.43019	-1.90496	-1.90279	FALSE	Q6PGW3	Armadillo-like helical domain-containing protein 3	armh3
3.98455	4.05522	4.09617	3.87796	3.99538	3.63063	3.699	3.19306	FALSE	Q6PGX4	Heat shock cognate 70	zgc:63663
-1.6315	-1.65981	-0.807292	-1.69202	-1.34618	-1.57226	-1.17595	-1.54171	TRUE	Q6PGY3	Tricarboxylate transport protein A, mitochondrial	slc25a1a
0.56548	-0.327929	-0.0712376	-0.268125	-1.15844	-1.05272	-1.34048	-1.25275	FALSE	Q6PGY5	DnaJ homolog subfamily C member 21	dnajc21
1.46284	1.40713	1.3166	1.45801	1.38432	1.50567	1.50091	1.62159	FALSE	Q6PGY6	E3 UFM1-protein ligase 1	ufl1
0.376704	-0.896597	-0.552018	0.245547	0.28452	0.855068	1.2786	1.25598	FALSE	Q6PGY7	CDGSH iron sulfur domain 1	zgc:63561
0.208753	0.151668	0.157985	-0.203494	0.2767	0.288782	-0.0798187	0.108565	FALSE	Q6PGY8	Exocyst complex component 2	sec5l1
2.3034	2.41172	2.18126	2.33584	2.47997	2.4889	2.56768	2.54696	FALSE	Q6PH06	Crk-like protein	wu:fa55g05
-0.946835	-1.52325	-1.00869	-1.24145	-2.00121	-1.01864	-0.878797	-0.707927	TRUE	Q6PH11	Partner of Y14 and mago	pym1
0.479785	-0.994713	-0.178533	-0.461448	-0.284682	0.249151	0.245629	0.0859976	FALSE	Q6PH25	Vacuolar protein sorting-associated protein 28 homolog	zgc:66078
1.04285	1.05163	1.2389	1.1843	1.11809	1.10117	1.1139	1.21243	FALSE	Q6PH37	Cytosolic sulfotransferase 1	sult1st1
0.978436	1.19687	0.906613	1.34408	0.964688	0.764771	0.883683	0.736581	FALSE	Q6PH45	PRP4 pre-mRNA-processing factor 4 homolog (yeast)	mg:ab03a02
4.5664	4.57589	4.79236	4.61224	4.56146	4.50716	4.52311	4.50774	FALSE	Q6PH46	T-complex protein 1 subunit delta	zgc:65789
-0.211612	0.0360365	-0.482035	-0.155355	-0.480694	-1.02527	-1.06369	-1.10462	FALSE	Q6PH52	Pachytene checkpoint protein 2 homolog	trip13
-1.73506	-1.77716	-0.744837	-2.35529	-0.00680447	-0.268008	-0.608684	-1.60953	TRUE	Q6PH57	Guanine nucleotide-binding protein G(I)/G(S)/G(T) subunit beta-1	gnb1
-0.358673	-0.586404	-0.95863	-1.50054	-0.0620079	-0.426053	-0.468925	-0.562325	TRUE	Q6PH62	Cytochrome b-245 light chain	zgc:66077
1.01206	0.836297	0.898721	0.727033	1.16486	0.913677	1.10028	0.990777	FALSE	Q6PH71	ceramidase	zgc:66026
2.40025	1.92633	2.74424	1.75969	2.98659	3.12238	3.13954	3.17307	FALSE	Q6PH75	Cathepsin B (Fragment)	CTSB
-1.66754	-1.96228	-1.84695	-2.23724	-1.7488	-1.83867	-2.11267	-2.15786	FALSE	Q6PHD4	La ribonucleoprotein 6, translational regulator a	zgc:66107
2.88384	2.51142	2.94952	2.66688	2.70511	2.82413	2.75789	2.72934	FALSE	Q6PHD6	Integrin-linked protein kinase	zgc:65842
3.40882	3.38925	3.40893	3.33171	2.9594	3.02147	3.07138	3.01549	FALSE	Q6PHD8	Proliferation-associated 2G4, b	fb37h04
6.16822	5.94813	6.26321	6.22777	6.21236	6.19853	6.49865	6.49075	FALSE	Q6PHE4	Keratin 18b	krtt1c6
1.31386	1.21779	1.22857	1.27741	0.734664	0.781126	0.875615	1.05733	FALSE	Q6PHE7	DNA-directed RNA polymerases I and III subunit RPAC1	zgc:65973
0.49783	-0.241458	-0.106071	-0.211492	-1.06676	0.151199	0.36987	0.369678	FALSE	Q6PHE8	Coiled-coil domain-containing protein 124	ccdc124
-0.108007	-1.09689	-0.303969	-0.700603	-0.438482	-0.367499	-0.254867	-0.485499	FALSE	Q6PHF0	Charged multivesicular body protein 1a	chmp1a
0.803739	0.923694	0.821067	0.737346	0.670884	0.730314	0.741673	0.729636	FALSE	Q6PHG0	Golgi-associated PDZ and coiled-coil motif-containing	fe38f01
0.754046	0.596148	0.464459	0.726752	-0.106823	0.649149	0.489671	0.527749	FALSE	Q6PHH3	Programmed cell death protein 10-A	pdcd10a
6.16702	6.47371	6.39397	6.57583	6.14538	6.0067	6.06919	6.09391	FALSE	Q6PHI8	Tkt protein	TKT
2.19413	2.34866	2.44472	2.50008	2.34507	2.6081	2.70002	2.85889	FALSE	Q6PHI9	Ras-related protein Rab-4A	rab4a
3.53361	3.16107	3.55116	3.08129	4.0066	3.91253	3.9031	3.763	FALSE	Q6PHJ3	Carboxypeptidase	zgc:65802
2.45792	2.4561	2.31543	2.19349	2.31488	2.29714	2.20471	2.24382	FALSE	Q6PHJ8	Myosin regulatory light chain 12B	myl9l
1.07751	1.08681	0.894147	0.980414	0.877484	0.999475	0.752425	0.974591	FALSE	Q6PHK6	Transcriptional activator protein Pur-beta	purb
2.71136	2.79097	2.81281	2.83689	2.77995	2.69928	2.73604	2.69322	FALSE	Q6PHK7	26S proteasome non-ATPase regulatory subunit 2	zgc:65921
2.45974	2.92072	2.66492	2.31847	2.58413	2.64143	2.60966	2.53953	TRUE	Q6PHV8	Dexamethasone-induced Ras-related protein 1	zgc:65909
1.0441	-0.0311041	-0.45049	1.17943	1.07982	-0.539894	0.707156	0.812324	TRUE	Q6PI20	Histone H3.3	h3f3a
1.38873	0.753003	1.03106	1.32042	0.13404	1.16459	1.22811	1.20174	FALSE	Q6PI45	Immunoglobulin-binding protein 1	zgc:55347
5.54068	5.91429	5.44838	5.85326	6.10224	6.08775	6.09605	6.23291	FALSE	Q6PI52	Calmodulin	calm1a
-1.18717	-1.143	-0.981024	-0.705763	-1.29636	-0.918615	-0.839725	-0.79009	FALSE	Q6PSS4	GABA(A) receptor-associated protein	gabarap
-0.52121	-0.436915	-0.21349	-0.13269	0.0790691	0.119047	0.0151157	0.206175	FALSE	Q6PUF3	Hydroxysteroid 11-beta-dehydrogenase 1-like protein	hsd11b1l
3.39451	3.36745	3.52618	3.35372	3.51441	3.47389	3.45052	3.41939	FALSE	Q6PUQ3	ARP3 actin-related protein 3-like protein	actr3
-0.850854	-0.648903	-0.582065	-0.950161	-0.803342	-0.461226	-0.664733	-0.423962	FALSE	Q6PUR3	C22orf4-like protein	CH73-375P24.1
2.08047	2.22092	2.30152	2.07681	2.13214	2.05381	2.07316	1.88998	FALSE	Q6PUR8	Eukaryotic translation initiation factor 4B	fb15c09
2.36184	2.47711	2.45757	2.02317	2.32172	2.28899	2.22934	1.94359	FALSE	Q6Q415	Large ribosomal subunit protein eL36	rpl36
1.06339	0.757113	0.908324	0.644746	0.6338	0.811159	0.879661	0.704312	FALSE	Q6Q416	60S ribosomal protein L23a	wu:fa93f05
5.74406	5.50304	5.61577	5.33056	5.20811	5.39227	5.53475	5.5017	FALSE	Q6Q417	60S ribosomal protein L7	bb02h10
4.37059	4.38911	4.47334	4.10614	4.26729	4.15407	4.17203	4.13267	FALSE	Q6Q418	60S ribosomal protein L3	zgc:110350
2.41403	2.56739	2.45725	2.31241	2.43646	2.24368	2.58344	2.51375	FALSE	Q6Q419	Small ribosomal subunit protein uS14	zgc:113935
4.82636	4.50587	4.61282	4.49747	4.64109	4.55658	4.79237	4.68999	FALSE	Q6Q420	Small ribosomal subunit protein uS8	rps15a
1.90885	1.50925	1.43659	1.46023	1.32313	1.30547	1.46219	1.47142	FALSE	Q6Q421	40S ribosomal protein S15	wu:fa93f04
2.80882	2.8641	2.79946	2.66737	2.76692	2.57956	2.64022	2.58842	FALSE	Q6QA33	Very-long-chain 3-oxoacyl-CoA reductase-B	hsd17b12b
1.38448	1.55341	1.31964	1.29053	1.02598	1.02875	0.817338	0.703139	FALSE	Q6R3L1	Paxillin	pxn
0.493566	0.773406	0.604423	0.61365	0.503554	0.397894	0.21754	0.225135	FALSE	Q6RFG0	Rab proteins geranylgeranyltransferase component A	eva
0.96535	0.748078	0.431243	0.857846	1.74586	1.7628	1.74428	1.81626	FALSE	Q6T867	Neuropilin	sb:cb513
-0.518826	-0.738353	-1.15697	-0.782345	-0.389445	-0.32592	-0.241125	-0.113984	FALSE	Q6T868	Neuropilin	npn-2A
-0.508956	-0.545612	-0.953547	-0.552847	-0.265523	-0.307189	-0.371177	-0.374945	FALSE	Q6T870	Neuropilin	nrp1b
-2.34684	-2.99072	-2.43804	-2.40638	-2.08391	-2.03676	-2.23877	-2.06183	FALSE	Q6TEL0	Myotubularin-related protein 8	mtmr8
2.04855	2.22214	2.05801	2.18935	2.10363	2.07581	2.02911	2.00898	FALSE	Q6TEL1	Double-strand-break repair protein rad21 homolog A	rad21a
4.07162	4.1296	4.10576	4.10801	3.96326	3.8983	3.82053	3.79636	FALSE	Q6TEM5	Methionine--tRNA ligase, cytoplasmic	MARS
2.37215	2.54891	2.49329	2.56473	2.5801	2.5841	2.58933	2.69186	FALSE	Q6TEN1	Ras-related protein Rap-1b	rap1b
-0.0579758	-0.386795	0.151599	-0.286563	0.513032	0.537092	0.458714	0.577252	FALSE	Q6TEN6	WD repeat-containing protein 91	wdr91
0.644078	0.231961	1.54521	0.413632	2.0948	1.91228	1.85189	1.54523	FALSE	Q6TEN9	Copine I	CPNE3
-3.0822	-3.87725	-2.83624	-2.91339	-2.84441	-2.71871	-2.57445	-2.65248	TRUE	Q6TGS9	Ubiquitin-like protein	UBL3
0.36436	0.16256	0.913932	0.430194	0.906041	0.790344	0.64841	0.79209	FALSE	Q6TGT3	Dynein light chain Tctex-type 3	tcte1l
4.61312	4.31666	4.29328	4.24176	4.20461	4.18308	4.26156	4.20781	FALSE	Q6TGT5	Transgelin	TAGLN
1.83764	1.7617	1.91254	1.75857	2.00466	1.85753	1.99634	1.94988	FALSE	Q6TGT9	Serine and arginine-rich-splicing factor 5a	SFRS5
1.10478	0.281495	1.07277	0.560458	1.08033	0.951385	1.21092	1.01662	FALSE	Q6TGV5	26S proteasome non-ATPase regulatory subunit 10	zgc:109707
4.37796	4.34959	4.37471	4.39762	4.39226	4.37836	4.4656	4.41374	FALSE	Q6TGV6	Proteasome subunit alpha type	PSMA5
1.03643	1.27743	0.785617	0.703048	0.954511	1.1021	0.968284	1.03795	FALSE	Q6TGV7	Costars family protein ABRACL	abracl
-0.25684	-0.0172119	-0.554044	0.151896	-0.933869	-1.4265	-1.07021	-1.17055	FALSE	Q6TGV8	DNA primase large subunit	PRIM2A
1.97881	2.18333	2.06072	2.28575	1.88956	1.71359	1.94287	1.88439	FALSE	Q6TGW1	Polymerase (DNA-directed), delta-interacting protein 2	PDIP38
1.35069	1.24753	1.20335	1.19458	0.998782	0.9671	0.733893	0.689427	FALSE	Q6TGW5	Osteoclast-stimulating factor 1	ostf1
0.0961256	-0.163765	0.112754	0.12434	0.383803	0.452684	0.340604	0.473538	FALSE	Q6TGX3	MLL septin-like fusion	MSF
-4.21171	-4.70555	-4.48623	-3.19663	-4.29891	-3.67011	-3.13984	-3.53085	FALSE	Q6TGX7;Q7ZTV2	Methyl-CpG-binding domain protein 3;Methyl-CpG binding protein 3a	MBD3;wu:fa98f07
0.313849	-0.449261	-0.0094862	0.140726	-0.745365	0.198231	0.387399	0.563346	FALSE	Q6TGY8	ER membrane protein complex subunit 2	emc2
0.460057	0.567628	0.300027	0.515872	0.215518	0.171061	-0.0862646	-0.149793	FALSE	Q6TH05	GABA(A) receptor-associated protein-like 2	GABARAPL2
1.99911	1.96898	1.45652	1.74294	2.2858	2.28143	2.04204	2.24275	FALSE	Q6TH07	Flotillin	FLOT1
3.25362	3.12312	3.35857	3.20883	3.20391	3.19773	3.37757	3.4293	FALSE	Q6TH14	phosphopyruvate hydratase	ENO1
2.70886	2.77312	2.77408	2.88109	2.6718	2.56187	2.51746	2.54915	FALSE	Q6TH15	Eukaryotic translation initiation factor 3 subunit D	eif3d
1.41347	1.6577	1.50134	1.41977	1.32572	1.24694	1.17158	1.13462	FALSE	Q6TH20	Developmentally-regulated GTP-binding protein 2	DRG2
7.27162	6.93965	6.78379	7.05984	6.89213	6.84902	7.13038	7.00472	FALSE	Q6TH32	Cofilin-1	CFL2
-0.473705	-2.0788	-2.40695	-2.43361	-2.19883	-2.27476	-2.15298	-2.52003	FALSE	Q6TH47	STAM-binding protein-like A	stambpa
2.8736	2.83074	3.06669	3.0727	3.29056	3.27154	3.44497	3.6278	FALSE	Q6TH48	Aldehyde dehydrogenase 2 family member, tandem duplicate 2	ALDH2
1.46704	1.58223	1.67748	1.59556	1.55527	1.34948	1.27197	1.14844	FALSE	Q6TLD7	Peptidyl-prolyl cis-trans isomerase	zgc:136730
-0.387657	-1.64231	-0.786673	-1.00277	-1.22066	-0.30974	-0.036665	0.130466	FALSE	Q6TLE4	ER membrane protein complex subunit 5	mmgt1
0.455617	0.650943	0.714885	0.563079	0.466792	0.339029	0.648143	0.615746	FALSE	Q6TLF4	Mitochondrial thiamine pyrophosphate carrier	zgc:111878
-0.461355	-0.816423	-0.233668	-0.687481	0.358399	0.334795	0.194297	0.0764265	FALSE	Q6TLF6	Regucalcin	rgn
1.14953	1.23818	1.2509	1.27943	1.56714	1.61517	1.52572	1.48814	FALSE	Q6TLF9	AP-3 complex subunit mu-1	cb430
2.09779	1.99074	1.92631	2.06693	2.57196	2.53283	2.44461	2.36918	FALSE	Q6TLH6	Galectin	zgc:111833
1.8264	1.08731	1.31366	1.70321	1.24543	1.77582	1.76452	1.9246	FALSE	Q6TNQ4	Sorting nexin 12	SNX12-var1
-1.54477	-1.25472	-1.33615	-1.18199	-1.24078	-1.29193	-1.11118	-1.3817	FALSE	Q6TNR1	Rhophilin-2	rhpn2
-0.188527	-0.343655	-0.368152	-1.03056	0.133666	0.0240326	-0.120564	-0.299397	FALSE	Q6TNR4	PRA1 family protein	RABAC1
8.63983	8.50227	8.80152	8.44777	8.62521	8.59097	8.65362	8.53068	FALSE	Q6TNR5	Peptidyl-prolyl cis-trans isomerase	PPIA-2
0.0793667	-0.0121794	0.328294	-0.0686855	0.468799	0.394815	0.455604	0.331647	FALSE	Q6TNS1	Par-6 family cell polarity regulator gamma b	PARD6G
-0.80378	-0.00898361	-0.392032	-0.0988169	-0.981203	-1.33639	-1.36212	-1.22003	FALSE	Q6TNS2	p21-activated protein kinase-interacting protein 1-like	pak1ip1
5.33762	4.57456	4.79737	4.34421	5.45982	5.4773	5.70425	5.45632	FALSE	Q6TNS5	Myosin light chain alkali, smooth-muscle isoform	hm:zehn1575
2.76396	2.78265	3.12088	2.91354	2.99419	2.91384	3.00311	2.9391	FALSE	Q6TNT8	Guanine nucleotide binding protein (G protein), alpha inhibiting activity polypeptide 2	gnai2l
0.320764	0.203944	0.296569	0.484803	-0.386207	-0.771092	-0.583362	-0.747608	FALSE	Q6TNU4	Flap endonuclease 1	fen1
3.08969	2.39855	2.76674	2.70644	2.86803	3.06438	3.22788	3.35654	FALSE	Q6TNV0	Cytochrome c oxidase subunit 4	COX4I1
2.69308	3.17621	2.74701	3.19963	2.81648	2.68192	2.70058	2.76845	FALSE	Q6TNW3	ATP-binding cassette sub-family E member 1	ABCE1
3.69026	2.45731	3.22571	2.31139	4.65508	4.64554	4.60355	4.67807	FALSE	Q6U1J5	Chihuahua	chi
-0.172951	0.055789	-0.061307	-0.225736	-0.910621	-1.25506	-1.06927	-1.18557	FALSE	Q6VEU3	RNA-binding protein PNO1	pno1
-1.64372	-1.0983	-1.1902	-2.162	-0.773837	-0.876859	-1.50737	-2.03461	FALSE	Q6W6P1	Cellular retinol-binding protein type 1	rbp1
0.271203	-0.450414	0.249417	-0.214926	0.414857	0.399994	0.460353	0.498044	FALSE	Q6WFZ4	Metaxin-2	wu:fc02d09
4.69551	5.0381	4.86951	4.27485	4.87726	5.69396	6.10591	5.96593	FALSE	Q6XG62	Protein S100	fa91d07
0.0267229	0.17661	0.0377054	0.0457134	-0.0787106	-0.0326061	-0.0154743	-0.0454569	FALSE	Q6XLI5	RNA binding motif protein 12	zgc:193570
5.94709	5.85955	5.86292	5.81892	6.01431	5.93404	5.8605	5.81112	FALSE	Q6YBS2	Adenylyl cyclase-associated protein	fj98f01
1.56843	1.84919	1.99218	1.71112	1.80897	1.655	1.68236	1.82664	FALSE	Q6YLH8	Caveolin	wu:fc07c04
0.659608	0.526725	0.873816	0.390899	0.850551	0.705229	0.764619	0.751111	FALSE	Q6YLH9	Caveolin	CAV1
0.208926	0.75557	0.584973	0.557786	0.555514	0.710035	0.80848	0.704823	FALSE	Q6YMR2	MCG1346-like protein	chunp6910
-2.34339	-2.71926	-2.61867	-2.78339	-2.06187	-2.16659	-2.59339	-2.45083	FALSE	Q6ZM08	Novel protein similar to human KIAA1281 and KIAA0295 proteins	si:busm1-112p11.1
3.97409	4.08203	4.27368	3.93767	3.76686	3.6562	3.65801	3.60103	FALSE	Q6ZM19	Eukaryotic translation initiation factor 6	eif6
2.24765	1.40142	1.77389	1.68159	1.76036	2.54841	2.66177	2.68895	FALSE	Q6ZM23	Cytochrome c oxidase subunit 6C	si:ch211-239j9.2
2.30327	1.79776	2.18664	2.07082	1.78912	1.93885	1.82084	1.9852	FALSE	Q6ZM24	Mitochondrial import receptor subunit TOM34	wu:fb96b08
1.75514	1.69942	1.70173	1.91696	1.7177	1.97628	1.953	1.9785	FALSE	Q6ZM34	Vacuolar protein sorting-associated protein 35	bZ34G2.3
-1.3619	-1.88476	-1.51943	-1.08055	-3.649	-2.6359	-2.71803	-1.96716	FALSE	Q6ZM41	Succinate dehydrogenase assembly factor 4, mitochondrial	si:ch211-103o12.3
2.17438	2.16224	2.17341	2.1561	2.18165	2.0973	1.99362	2.12118	FALSE	Q6ZM50	F-actin-capping protein subunit alpha	si:dkey-16k6.1
2.1588	1.35519	1.7508	1.75676	1.39446	2.06487	2.15034	2.25333	FALSE	Q6ZM62	Actin-related protein 2/3 complex subunit 3	zgc:86828
-1.61209	-1.647	-1.58341	-1.5013	-1.711	-1.88424	-2.17586	-2.21858	FALSE	Q6ZM63	GPN-loop GTPase 3	gpn3
-1.88444	-4.22008	-1.5265	-4.14718	-1.54429	-0.797362	-0.73207	-0.92181	TRUE	Q6ZM78	Splicing factor 3B subunit 5	si:ch211-8a9.5
1.35724	0.93996	0.969905	1.01127	2.38655	2.24567	2.11293	1.98935	FALSE	Q75U66	Periostin	postn
1.56339	1.65976	1.54673	1.68048	1.98674	2.08434	2.02504	1.92895	FALSE	Q76C07	Actin-binding vascular maintenance protein	zAVM
0.92265	1.04323	0.57783	0.647214	0.812366	0.413839	0.483142	0.354175	FALSE	Q789K9	Ubiquitin-conjugating enzyme E2 A	mp:zf637-2-000771
-1.85943	-2.34598	-2.32822	-1.97768	-1.17888	-1.29084	-1.22668	-1.30451	FALSE	Q7SX85	SEC14 domain and spectrin repeat-containing protein 1	sestd1
-0.33791	-0.912861	-0.471524	-1.05747	-1.00103	-0.904901	-0.640405	-0.739883	FALSE	Q7SX91	Ribosome biogenesis regulatory protein	fj66c04
-2.5669	-4.33883	-2.70629	-2.79941	-2.09895	-2.11374	-1.69333	-1.93706	TRUE	Q7SX92	Beta-synuclein	zgc:66343
-0.345352	-0.171952	-0.304389	-0.203431	-0.595187	-0.607668	-1.01903	-0.8914	FALSE	Q7SX98	Transcription initiation factor IIB	wu:fc44c11
4.02388	4.07582	4.10688	4.10751	4.14682	4.13541	4.21141	4.31405	FALSE	Q7SX99	Fumarate hydratase, mitochondrial	fh
3.10975	3.23866	3.07766	2.9335	2.82055	2.88746	2.91805	2.85664	FALSE	Q7SXA1	60S ribosomal protein L26	atp6v0e1
6.97908	7.29801	7.22281	7.14172	7.02112	6.94431	7.06043	7.01319	FALSE	Q7SXA3	Ubiquitin-ribosomal protein eS31 fusion protein	zgc:66168
-1.81603	-1.1503	-1.93079	-1.83576	-3.03042	-4.31777	-3.17903	-5.1305	TRUE	Q7SXB4	HIRA-interacting protein 3	fi16e03
-4.58312	-2.62446	-2.94761	-2.48215	-3.5008	-2.14738	-2.56298	-2.30581	FALSE	Q7SXE4	Golgin subfamily A member 5	golga5
0.0546675	-0.094696	-0.270652	-0.270206	-0.111302	-0.0825958	-0.175923	-0.0836134	FALSE	Q7SXE8	Cyclin-dependent kinase 9	cdk9
3.74809	4.03565	4.16847	3.43814	3.78954	3.42154	3.29894	3.18902	FALSE	Q7SXF1	7-dehydrocholesterol reductase	dhcr7
0.774133	0.332255	1.03152	0.543189	1.16712	1.0501	1.20887	1.08534	FALSE	Q7SXF2	Ubiquitin-like protein 5	ubl5
-4.4134	-4.7309	-4.78835	-4.2697	-4.45241	-4.36594	-4.03165	-3.89463	TRUE	Q7SXF3	Histone acetyltransferase	myst1
-0.28687	-0.269464	-0.259077	-0.500667	0.0135927	0.035717	-0.129682	-0.0196352	FALSE	Q7SXF6	Cysteine-rich with EGF-like domain protein 2	creld2
2.43919	2.49057	2.52256	2.5934	2.43499	2.32265	2.29712	2.13437	FALSE	Q7SXG4	SUMO-activating enzyme subunit 2	uba2
-0.212584	0.202216	-0.0680294	-0.617904	-1.11255	0.416094	-0.303366	0.772391	FALSE	Q7SXG6	glutathione transferase	gstt2
-1.2267	-1.35397	-1.00313	-0.896469	-0.664638	-0.847224	-0.765495	-0.848249	FALSE	Q7SXG8	serine--tRNA ligase	SerRS2
0.677707	0.608565	0.573995	0.599816	0.542758	0.507938	0.65446	0.827735	FALSE	Q7SXI1	Cox7a2l protein	D244
-0.427342	0.523446	-0.412726	-0.538352	-0.625064	-0.924632	-0.822246	-1.24098	FALSE	Q7SXI7	Stromal cell-derived factor 2	zgc:66291
2.03884	2.0141	2.03856	2.0115	2.31438	2.35709	2.27773	2.40607	FALSE	Q7SXJ4	3-hydroxyisobutyrate dehydrogenase	hibadh
1.08307	1.17368	1.12121	1.17381	1.39613	1.1337	1.00432	1.04617	FALSE	Q7SXJ5	Bleomycin hydrolase	wu:fb13c01
-0.646809	-1.14279	-1.14345	-0.657352	-0.776404	-0.948771	-1.55007	-0.898226	FALSE	Q7SXJ9	HIV Tat-specific factor 1	zgc:66252
1.22108	1.27914	1.20607	1.20522	1.12392	1.0504	1.06199	0.961148	FALSE	Q7SXK1	Methionine aminopeptidase 2	metap2
-1.46045	-0.321787	-0.126293	-0.466986	-1.26443	-0.586153	-0.42902	-0.432591	FALSE	Q7SXK8	DnaJ (Hsp40) homolog, subfamily A, member 3B	si:dkey-30o19.2
0.133021	0.136333	0.3126	0.295623	0.00849247	0.0758915	0.0874653	0.207967	FALSE	Q7SXL7	Pre-mRNA-splicing regulator WTAP	wtap
0.238566	0.188321	0.190967	0.262969	0.161286	0.2391	0.257554	0.124637	FALSE	Q7SXM0	Histone deacetylase 8	hdac8
-0.057991	-0.322182	-0.662624	-0.670796	-1.3061	0.0564013	0.40939	-0.00612164	FALSE	Q7SXM1	Cytochrome c oxidase subunit	zgc:66195
1.53859	1.63021	1.55637	1.55332	1.53472	1.5526	1.37573	1.38446	FALSE	Q7SXM2	Phospholipase A-2-activating protein	zgc:56568
0.575732	0.451245	0.415492	0.371121	0.557855	0.418171	0.390765	0.418464	FALSE	Q7SXM7	U4/U6 small nuclear ribonucleoprotein Prp31	prpf31
2.27985	2.22232	2.32035	2.26597	1.79072	1.43051	1.40038	1.16432	FALSE	Q7SXN1	Serine hydroxymethyltransferase	zgc:77524
2.53536	2.73433	2.74386	2.59711	2.2231	2.14236	2.1757	2.16896	FALSE	Q7SXN3	AHA1, activator of heat shock protein ATPase homolog 1, like	ahsa1l
2.97123	2.92451	2.93079	2.93868	2.94424	2.91176	2.8837	2.84895	FALSE	Q7SXN5	Dynamin-1-like protein	dnm1l
4.16275	4.19879	4.25783	4.14157	4.40777	4.24725	4.28031	4.20056	FALSE	Q7SXN6	Proteasome subunit alpha type	psma6a
1.08832	0.531526	0.881127	0.9141	0.78008	1.3872	1.42064	1.47821	FALSE	Q7SXP0	Vesicle-trafficking protein SEC22b-B	sec22bb
2.92667	2.60993	2.76954	2.73848	2.97897	3.05639	3.03339	3.07051	FALSE	Q7SXP1	F-actin-capping protein subunit beta	wu:fk65f06
-0.484612	-0.426759	-0.357308	-0.2418	-0.140368	-0.133603	-0.151124	-0.15758	FALSE	Q7SXP2	NEDD8-activating enzyme E1 regulatory subunit	nae1
4.22304	4.35144	4.17746	4.38119	4.11521	4.02246	4.06576	4.08408	FALSE	Q7SXP4	Serine/arginine-rich splicing factor 1A	srsf1a
1.28562	1.28064	1.46439	1.42884	1.57563	1.57029	1.44425	1.63213	FALSE	Q7SXP8	Mannose-1-phosphate guanyltransferase alpha-B	gmppab
-0.0439014	-0.0782013	0.138417	0.280501	0.123942	0.252363	0.313346	0.466897	FALSE	Q7SXP9	Phosphatidate cytidylyltransferase	zgc:66134
0.900304	1.00218	1.09799	0.958074	0.908574	1.05184	0.914172	1.06545	FALSE	Q7SXR1	RISC-loading complex subunit tarbp2	tarbp2
-0.285294	-0.53548	-0.595963	-0.585677	-0.755664	-0.766785	-0.666542	-0.680449	FALSE	Q7SXR3	E3 ubiquitin-protein transferase MAEA	maea
1.42079	1.50845	1.42577	1.4946	1.43612	1.34311	1.30716	1.23968	FALSE	Q7SXS7	Actin-histidine N-methyltransferase	setd3
-0.956954	-1.58358	-1.8722	-1.55316	-2.45466	-3.05451	-2.83245	-2.50431	FALSE	Q7SXS8	Histone PARylation factor 1	hpf1
-1.36321	-1.21387	-1.36857	-1.48536	-1.30286	-1.48395	-1.43964	-1.73399	FALSE	Q7SXS9	Nuclear inhibitor of protein phosphatase 1	PPP1R8
2.00806	1.88581	2.72405	1.90967	2.17016	2.19418	2.07492	2.20552	FALSE	Q7SXT5	Peptidase D	fj78g11
1.52285	1.5682	1.76857	1.46868	1.38276	1.38405	1.33852	1.37713	FALSE	Q7SXT8	Transmembrane protein 68	zgc:63809
1.31507	1.02335	0.805816	1.10963	0.467507	0.873039	0.970847	1.06701	FALSE	Q7SXU0	Eukaryotic translation initiation factor 3 subunit J-A	eif3ja
0.21305	-0.260107	0.145117	0.180124	0.806077	0.856342	1.16491	1.27007	FALSE	Q7SXU3	Aldehyde dehydrogenase 2	aldh2a
-0.179955	-0.039237	-0.431706	-0.00177765	-0.146996	-0.0818071	-0.241276	-0.23094	FALSE	Q7SXV1	TBC1 domain family member 23	tbc1d23
-1.91442	-1.1211	-1.4314	-1.23808	-1.80013	-1.79446	-1.48331	-2.01827	TRUE	Q7SXV5	Pleckstrin homology domain-containing family A member 3	zgc:63749
1.25428	-0.0556517	0.312955	0.272264	-0.7558	1.03647	1.26778	1.2155	FALSE	Q7SXW1	Tropomyosin 4b	zgc:63734
0.144032	-0.517207	-0.142965	0.131813	-0.0745449	0.219065	0.255273	0.216468	FALSE	Q7SXW3	Leucine-rich repeat-containing protein 40	lrrc40
2.023	2.07485	2.12443	2.11214	2.07503	2.18955	2.1254	2.05739	FALSE	Q7SXW4	ER membrane protein complex subunit 3	emc3
-0.325513	-0.168078	-0.182558	-0.425079	-0.218431	-0.155442	-0.439271	-0.481118	FALSE	Q7SXW6	Actin-related protein 2-A	actr2a
0.972154	0.94164	1.22844	1.08398	1.50286	1.48135	1.50703	1.46527	FALSE	Q7SXW7	Phosphoglucomutase-1	zgc:63718
0.0285692	0.241183	0.145043	0.391196	-0.128678	-0.00152683	0.0333986	-0.212608	FALSE	Q7SXW8	Acetylserotonin O-methyltransferase-like	wu:fc19g05
2.02502	2.60961	2.28003	2.20036	2.46607	2.37682	2.23856	2.48491	FALSE	Q7SXX4	Hippocalcin-like 1	hpcal1
0.681787	0.854779	0.719897	0.734471	0.330445	0.277744	0.333385	0.259137	FALSE	Q7SXX7	Multivesicular body subunit 12A	mvb12a
-2.02825	-1.04966	-2.00504	-1.40967	-2.19261	-2.19832	-2.74062	-2.70177	FALSE	Q7SXY4	Cytoplasmic dynein 2 light intermediate chain 1	dync2li1
-2.22068	-2.20879	-3.40792	-2.52909	-2.76681	-4.16284	-3.81994	-3.96496	FALSE	Q7SXY6	Eukaryotic translation initiation factor 2D	lgtn
-1.94287	-2.32365	-2.45763	-3.16401	-2.18407	-1.99973	-1.82333	-1.90797	FALSE	Q7SXZ1	GPI mannosyltransferase 3	pigb
-2.76692	-2.44929	-2.1963	-1.17168	-2.46224	-1.53346	-2.03047	-3.96238	FALSE	Q7SXZ6	Ral-A exchange factor RalGPS2	si:ch211-11m18none
1.10685	1.34881	1.21607	1.37808	1.11004	1.14717	1.33829	1.26111	FALSE	Q7SY06	Very-long-chain (3R)-3-hydroxyacyl-CoA dehydratase	hacd3
2.47077	2.44016	2.54145	2.62936	2.51148	2.429	2.56077	2.61801	FALSE	Q7SY23	Delta-1-pyrroline-5-carboxylate dehydrogenase, mitochondrial	aldh4a1
1.52986	1.63922	2.00128	1.54747	-0.254116	-0.408051	-0.208608	-0.276782	FALSE	Q7SY25	Procollagen C-endopeptidase enhancer 2 precursor	zgc:63590
0.314054	0.382722	0.188807	0.441689	0.26333	0.395266	-0.789229	-0.0890284	FALSE	Q7SY37;S6CMQ2	Tyrosine-protein phosphatase non-receptor type	zgc:63553;shp3
-0.581197	-0.104245	-0.6946	-0.297236	-0.690176	-0.970395	-1.16725	-0.996795	FALSE	Q7SY38	N-myc downstream regulated family member 3a	fc04h03
-0.80111	-1.82246	-1.22095	-1.18524	-1.42678	-0.517043	-0.7654	-0.902655	FALSE	Q7SY45	Vesicle transport through interaction with t-SNAREs 1B	zgc:63525
4.32908	4.18891	4.52886	4.02316	4.26383	4.18124	4.15681	4.11583	FALSE	Q7SY46	H(+)-transporting two-sector ATPase	atp6v1al
2.36114	2.57672	2.58704	2.59811	2.0949	1.89709	2.05582	1.98338	FALSE	Q7SY48	HEAT repeat-containing protein 1	heatr1
2.63889	2.57456	2.52693	2.65615	2.69844	2.82938	2.83108	2.95315	FALSE	Q7SY50	Stomatin-like protein 2, mitochondrial	zgc:63505
0.598699	0.846007	0.433845	0.452394	0.336593	0.615541	0.309823	0.301385	FALSE	Q7SY59	small monomeric GTPase	wu:fi34c06
0.914805	1.07661	1.11177	1.0839	1.03159	1.04027	1.04761	0.958081	FALSE	Q7SYB2	THO complex subunit 1	thoc1
-0.647361	-0.626576	-0.796652	-0.527836	-1.11473	-1.01268	-0.676412	-0.792958	FALSE	Q7SYC1	Activating signal cointegrator 1 complex subunit 2	zgc:63666
-2.34833	-2.47463	-2.60273	-2.70132	-1.06894	-0.839529	-1.18012	-1.15001	FALSE	Q7SYC9	Choline transporter-like protein 2	slc44a2
0.448689	0.074254	0.595122	0.279037	0.894895	1.05293	1.03857	1.03464	FALSE	Q7SYD0	carbonyl reductase (NADPH)	cbr1
-2.53563	-2.5752	-2.53894	-2.94336	-2.66473	-2.49469	-2.56841	-2.48011	FALSE	Q7SYD1	Uncharacterized protein LOC394144	CNOT4
0.845836	0.975326	0.890309	0.864343	1.27472	1.44366	1.37013	1.46864	TRUE	Q7SYD5	Protein transport protein Sec31A	sec31a
0.392196	0.30993	0.349824	0.414699	0.22895	0.192558	0.153466	0.281222	FALSE	Q7SYD6	Gamma-tubulin complex component	zgc:63543
-1.97487	-2.34506	-2.41933	-2.05186	-1.90485	-2.1063	-2.34492	-2.36655	FALSE	Q7SYD9	Integrator complex subunit 6	ints6
-1.93495	-1.91604	-2.08179	-2.50773	-2.53342	-2.60658	-2.14724	-2.47023	FALSE	Q7SYE8	DNA repair endonuclease XPF	fancq
-0.493609	-0.300801	-0.140305	-0.0964823	-0.22342	-0.216661	-0.364355	-0.253375	FALSE	Q7SYI5	Glycoprotein-N-acetylgalactosamine 3-beta-galactosyltransferase 1-B	c1galt1b
-1.96247	-1.39139	-1.39863	-1.55592	-0.895186	-0.454492	-1.2282	-1.03106	FALSE	Q7SYJ7	Zgc:66407	zgc:66407
0.499894	0.117142	0.0967321	0.457463	-1.31995	-0.500958	-0.328918	-0.322362	FALSE	Q7SYJ9	Sperm-associated antigen 7 homolog	spag7
0.333163	0.095583	0.22351	0.0575981	0.343234	0.360229	0.609408	0.498292	FALSE	Q7SYK0	Chitinase domain-containing protein 1	chid1
-0.391345	0.20226	-0.157613	0.0818691	-0.57729	-0.740041	-0.743402	-0.821359	FALSE	Q7SYK1	Queuine tRNA-ribosyltransferase catalytic subunit 1	qtrt1
3.17046	3.14776	3.48529	3.29297	3.57666	3.56116	3.64835	3.72462	FALSE	Q7SYK7	Aspartate aminotransferase, mitochondrial	got2a
0.00220585	-0.297463	-0.758534	-1.14277	-0.904263	-2.09796	-1.71959	-2.60307	FALSE	Q7SYM0	Uridine-cytidine kinase 2-A	uck2a
-0.00619984	-0.017292	0.0372887	0.0377989	0.117702	0.106506	0.0936518	0.00434971	FALSE	Q7SYM1	Forkhead box K1	wu:fi75f05
-1.04299	-0.471156	-0.401388	-0.416119	-0.711451	-1.39256	-0.868684	-1.05912	FALSE	Q7SYN4	Cytosolic 5'-nucleotidase 3	nt5c3
-0.272393	-0.280354	-0.0267487	-0.114959	-0.0912638	-0.312497	-0.444072	-0.363176	FALSE	Q7SZ49	Epidermal retinol dehydrogenase 2	sdr16c5
2.84823	2.76294	2.82113	2.9866	2.48921	2.28912	2.31255	2.27784	FALSE	Q7SZC2	Exportin-2	cse1l
2.11245	1.56355	1.88413	1.6322	2.41359	2.53227	2.57378	2.53305	FALSE	Q7SZC7	Membrane-associated progesterone receptor component 2	wu:fb25g12
2.05534	2.14433	2.07243	2.03292	1.99092	1.86129	1.8552	1.94761	FALSE	Q7SZC9	Heterogeneous nuclear ribonucleoprotein R	hnrpr
3.07733	3.33189	2.95261	3.13762	2.35421	2.27158	2.2637	2.12848	FALSE	Q7SZD2	Pdgfa-associated protein 1a	slc16a8
6.69158	6.34243	6.56052	6.46586	6.86283	6.7543	6.90462	6.87998	FALSE	Q7SZD3	78 kDa glucose-regulated protein	zgc:77606
1.77653	1.68487	1.83375	1.83766	2.23954	2.29768	2.27461	2.2371	FALSE	Q7SZE5	Protein transport protein Sec23A	sec23a
-0.259399	-0.34374	-0.676678	0.222734	-1.02619	-1.9039	-2.47979	-2.88923	FALSE	Q7SZF2	Condensin-2 complex subunit D3	zgc:55549
2.60116	2.72333	2.72028	2.55927	2.57499	2.54896	2.4866	2.47626	FALSE	Q7SZF4	BCL2-associated athanogene 6	bat3
-0.224961	-0.566923	-0.0254602	-0.0769415	0.75929	0.915403	0.918595	1.08547	FALSE	Q7SZF7	Receptor protein-tyrosine kinase	egfr
-0.22036	-0.445442	-0.477985	-0.533886	-0.0428972	-0.095849	-0.0750275	-0.0420542	FALSE	Q7SZN2	E3 ubiquitin-protein ligase RNF170	rnf170
1.87878	2.04597	2.09336	2.1449	2.18493	2.12645	2.05415	2.23159	FALSE	Q7SZQ7	Surfeit locus protein 4	surf4
-0.400966	-0.25963	0.632665	0.0636568	0.682532	0.405636	0.561704	0.286605	FALSE	Q7SZQ8	Prostaglandin E synthase 3	ptges3
-0.78503	-0.779452	-0.679684	-1.29447	-0.776175	-0.597321	-0.642772	-0.994413	FALSE	Q7SZQ9	Nucleolar GTP-binding protein 2	zgc:65800
2.50514	2.34773	2.08651	1.89246	2.20052	1.94518	1.73538	1.49745	FALSE	Q7SZR0	Aromatic-L-amino-acid decarboxylase	wu:fa56d05
4.67082	4.3414	4.62427	4.25325	4.23098	4.16136	4.30518	4.15539	FALSE	Q7SZR4	Phosphoglycerate mutase	pgam1
2.01948	1.79779	1.84664	1.64305	1.99366	2.02015	1.90524	1.91307	FALSE	Q7SZR5	Small ubiquitin-related modifier 1	sumo1
1.07218	1.49172	1.32113	1.27945	1.15389	0.950745	0.808904	0.81759	FALSE	Q7SZR9	Methylosome protein 50	zgc:65780
0.600135	0.938329	0.865022	0.935285	0.588113	0.0671244	0.345885	0.0973902	FALSE	Q7SZS0	Serine and arginine-rich-splicing factor 10b	zgc:77372
-1.08414	-0.703727	-1.24575	-0.913113	-1.88134	-1.91324	-2.15713	-1.83282	FALSE	Q7SZX9	Guanine nucleotide-binding protein-like 3	SI:zK13A21.8
-0.602946	-0.791168	-0.56828	-0.592645	-0.154257	-0.128655	-0.160607	-0.103448	FALSE	Q7T163	Kinase D-interacting substrate of 220 kDa B	kidins220b
4.25895	3.1635	3.89626	3.53195	2.94437	3.76035	4.00415	3.93364	FALSE	Q7T1J9	40S ribosomal protein S10	zgc:65936
3.06331	2.91493	3.05359	2.7762	2.59918	2.80191	2.93473	2.90637	FALSE	Q7T1K0	Large ribosomal subunit protein uL22	zgc:65996
-0.547137	-0.819	-0.982169	-1.37247	-0.415585	-0.693145	-1.18208	-1.29161	FALSE	Q7T1S3	Transcription factor YY1	fb59g10
-1.4185	-0.939097	-1.4027	-1.41877	-1.36865	-1.09147	-1.30751	-1.51283	FALSE	Q7T293	Splicing regulator SDE2	sde2
0.0682468	-0.338172	-0.0420494	-0.159371	-0.00613594	-0.101203	0.142051	0.128222	FALSE	Q7T297	Cotranscriptional regulator FAM172A homolog	fam172a
2.02568	1.86045	2.01967	2.01225	1.87007	1.87569	1.86776	1.85123	FALSE	Q7T2A5	Eukaryotic translation initiation factor 3 subunit L	eif3l
4.33008	4.21756	4.55429	4.42054	4.81679	4.84119	4.93646	4.98426	FALSE	Q7T2A8	SH3 domain-binding glutamic acid-rich-like protein	sh3bgrl
0.30288	0.515798	0.760814	0.488612	-0.0469065	-0.0660248	-0.131275	-0.152282	FALSE	Q7T2B6	Acyl-coenzyme A oxidase	zgc:64087
-0.270381	0.0589294	-0.36011	0.291272	-0.227103	-0.243847	-0.212951	-0.441664	FALSE	Q7T2B7	Acidic fibroblast growth factor intracellular-binding protein	fibp
-0.0683823	-1.68803	-0.96164	-1.47379	-0.707531	-0.140583	-0.178673	-0.181597	FALSE	Q7T2B9	Myotrophin	mtpn
-2.04236	-2.14176	-1.78006	-1.99928	-1.7877	-1.39966	-1.38745	-1.49808	FALSE	Q7T2C1	Cullin-4A	zgc:64071
0.809905	0.722327	0.920508	0.995032	0.861699	0.643446	0.892951	0.965264	FALSE	Q7T2C2	Acyl-Coenzyme A dehydrogenase, very long chain	fb52d04
5.41299	5.27862	5.44795	5.2015	5.36842	5.3134	5.29467	5.29633	FALSE	Q7T2C6	RAB7, member RAS oncogene family	rab7
1.08539	1.04096	1.02213	0.957744	1.13551	1.13339	1.08475	1.09643	FALSE	Q7T2D4	Endoplasmic reticulum-Golgi intermediate compartment protein 2	ergic2
1.65563	1.64264	2.0909	1.75436	2.31228	2.46922	2.34207	2.44468	FALSE	Q7T2E1	Protein SEC13 homolog	cb271
1.86617	2.04379	1.78015	1.9979	1.85196	1.93947	1.93896	1.9694	FALSE	Q7T2E3	Casein kinase I isoform delta-A	csnk1da
-1.45334	-1.36673	-2.32856	-1.37724	-1.26301	-1.31496	-1.58658	-1.55819	FALSE	Q7T2E9	Transmembrane emp24 domain-containing protein 5 precursor	cgi100
0.176459	-0.324023	-0.0996456	-0.118081	-0.250997	0.133425	0.0679235	0.162783	FALSE	Q7T2F2	non-specific serine/threonine protein kinase	mapkapk2
1.6829	0.749091	1.20571	1.10413	1.20113	1.85473	1.89619	1.80274	FALSE	Q7T2F5	Alpha-soluble NSF attachment protein	NAPA
0.423945	-0.0313187	0.0387955	0.466393	0.026845	0.327391	0.450278	0.695556	FALSE	Q7T2F7	Calcineurin B homologous protein 1	zgc:63904
-0.0260038	0.335073	0.0930576	-0.351838	-0.150902	0.119428	-0.0201302	-0.334244	FALSE	Q7T2G1	Interferon regulatory factor 2-binding protein 2-B	irf2bp2b
2.33518	2.56318	2.63878	2.5992	2.70471	2.70557	2.76342	2.79641	FALSE	Q7T2J4	Alcohol dehydrogenase 8b	adh8b
0.412435	0.232305	0.55197	0.307	0.137677	0.0941601	0.093833	-0.144757	FALSE	Q7T2P6	Mitochondrial import inner membrane translocase subunit Tim23	timm23
-0.853955	-0.802576	-1.00208	-1.00828	-0.978588	-1.2674	-1.18301	-1.48527	FALSE	Q7T2V4	non-specific protein-tyrosine kinase	fak1b
2.41267	2.43889	2.47367	2.4564	2.22733	2.25152	2.23204	2.1885	FALSE	Q7T303	Calponin	cnn3
0.822242	1.02244	1.03137	1.05216	0.369	0.567476	0.442866	0.464997	FALSE	Q7T312	Coiled-coil domain-containing protein 25	ccdc25
1.55339	1.43248	1.61432	1.14684	2.32294	1.99237	2.00997	1.9083	FALSE	Q7T313	Serine/threonine-protein phosphatase	zgc:64169
-2.43148	-1.84624	-2.5883	-2.49616	-2.44565	-3.0345	-3.4172	-2.92857	FALSE	Q7T316	Transmembrane protein 231	tmem231
-0.731284	-0.961752	-0.827296	-0.658924	-1.0415	-0.872099	-0.988043	-0.921587	FALSE	Q7T321	E3 ubiquitin-protein ligase KCMF1	kcmf1
0.797429	0.807061	0.679946	0.639092	0.394223	0.562864	0.40146	0.395888	FALSE	Q7T322	N-alpha-acetyltransferase 35, NatC auxiliary subunit	naa35
1.46397	0.86374	1.12912	1.75959	1.7514	2.07973	2.12657	2.24373	FALSE	Q7T326	CDGSH iron-sulfur domain-containing protein 2	cisd2
6.68361	6.54621	6.69101	6.49482	6.8235	6.71861	6.85134	6.75908	FALSE	Q7T334	Malate dehydrogenase	zgc:64133
0.987744	0.0265808	0.451629	0.270587	-0.0702772	0.850832	1.02516	0.766646	FALSE	Q7T339	Charged multivesicular body protein 5	chmp5
2.15918	2.30287	2.14262	2.26338	1.82209	1.78793	1.7961	1.76356	FALSE	Q7T340	Developmentally-regulated GTP-binding protein 1	wu:fb06g12
-0.63965	-0.644802	-0.811828	-0.78623	-0.750774	-0.785763	-0.946867	-0.78452	FALSE	Q7T347	Ufm1-specific protease 2	ufsp2
-0.565091	-1.44975	-0.398117	-1.0218	0.0181217	-0.0783176	-0.279231	-0.168922	FALSE	Q7T352	Transmembrane protein 263	tmem263
-0.845789	-0.241635	-0.417607	-0.726344	-0.882301	-1.24811	-1.19282	-1.57824	FALSE	Q7T355	RBR-type E3 ubiquitin transferase	wu:fa09c12
4.10542	3.81081	3.82287	3.71612	3.59434	4.04057	4.17398	4.12303	FALSE	Q7T356	14-3-3 protein beta/alpha-B	ywhabb
1.41288	1.62062	1.48093	1.56829	1.33798	1.24578	1.15061	1.08041	FALSE	Q7T358	G1 to S phase transition 1	gspt1
-3.57686	-4.87912	-3.64746	-3.97405	-4.56135	-2.59353	-2.38043	-2.47913	TRUE	Q7T366	Golgi SNAP receptor complex member 2	wu:fc33b02
4.04016	3.95521	4.14247	4.09343	4.3657	4.27975	4.33524	4.35993	FALSE	Q7T368	Pyruvate dehydrogenase E1 component subunit beta	wu:fc76a05
-0.0200624	-0.174731	0.331128	-0.0358591	0.433682	0.309477	0.330796	0.277638	FALSE	Q7T369	Postacrosomal sheath WW domain-binding protein	wbp2
2.98512	3.10655	3.12508	3.02223	3.21956	3.109	3.05502	3.11976	FALSE	Q7T372	Actin-related protein 2/3 complex subunit	arpc1a
-1.3505	-1.43264	-1.72992	-1.2197	-1.69973	-1.45922	-1.40768	-1.22902	FALSE	Q7T373	Paired related homeobox 1	prrx1
1.50025	1.28575	1.51604	1.25189	1.67581	1.65033	1.48437	1.31522	FALSE	Q7T379	Dhdhl protein	dhdhl
-1.699	-0.487461	-0.0984001	-0.416746	-0.941393	-0.67614	-0.948504	-0.928986	FALSE	Q7T383	Rala protein	rala
-0.0437355	-0.34107	-0.0221233	-0.205781	-0.336044	0.0392313	-0.0176916	0.128804	FALSE	Q7T385	V-type proton ATPase subunit C 1-A	atp6v1c1a
3.63844	3.65788	3.79845	3.68128	4.15942	4.19334	4.26285	4.27841	FALSE	Q7T387	Abhydrolase domain-containing 14B	zgc:64031
1.01253	1.11597	0.911407	1.01479	1.0613	1.00169	0.860663	0.922622	FALSE	Q7T390	very-long-chain enoyl-CoA reductase	gpsn2
-1.27723	-1.23166	-0.743128	-1.09404	-1.04009	-0.819138	-0.656277	-0.555741	TRUE	Q7T392	Transmembrane protein 179B	tmem179b
0.0676975	0.333087	0.163974	0.154383	0.125075	-0.098012	-0.0836821	-0.0837173	FALSE	Q7T394	Lissencephaly-1 homolog A	pafah1b1a
2.36318	2.35816	2.43499	2.04828	2.55918	2.31382	2.35803	2.13658	FALSE	Q7T399	Ras homolog family member Ca	rhoae
0.263131	0.129166	-0.724304	-0.312494	-0.497712	-0.889108	-0.487391	-0.976474	FALSE	Q7T3A4	Ras-related protein Rab-13	rab13
-0.431252	-0.671709	-0.688689	-0.547089	-1.09101	-0.813445	-0.882669	-0.811604	FALSE	Q7T3B0	Eukaryotic translation initiation factor 3 subunit M	eif3m
4.03837	3.8524	3.95748	4.01667	3.8815	4.1456	4.17037	4.17922	FALSE	Q7T3B1	26S protease regulatory subunit 7	zgc:63995
0.373275	0.311204	0.566339	0.29116	0.0254278	-0.0924015	-0.00904083	0.0163717	FALSE	Q7T3B5	sphingolipid 4-desaturase	im:6909319
1.26542	1.31247	1.36029	1.3537	1.07907	1.03338	1.013	1.04534	FALSE	Q7T3B8	N-terminal amino-acid N(alpha)-acetyltransferase NatA	ard1a
2.54752	2.04714	2.56365	2.23416	2.66275	2.69095	2.66589	2.44468	FALSE	Q7T3C0	Aminoacyl tRNA synthase complex-interacting multifunctional protein 2	zgc:63976
0.346744	0.497172	0.5162	0.352908	0.133956	-0.0188541	-0.0301323	0.0862169	FALSE	Q7T3C1	Transcription elongation factor	fj48e12
-0.149119	-0.903921	-0.415323	-0.197425	-0.834336	-0.293691	-0.188327	-0.0467367	FALSE	Q7T3C6	Cleavage and polyadenylation specificity factor subunit 5	nudt21
1.30886	1.47854	1.31424	1.47014	1.46768	1.40142	1.52975	1.56614	FALSE	Q7T3C7	Reticulon-4-interacting protein 1 homolog, mitochondrial	rtn4ip1
0.467034	-0.131754	0.410323	0.371011	0.640691	0.876917	0.992539	0.822274	FALSE	Q7T3C9	Signal recognition particle 19 kDa protein	zgc:63961
-0.52415	-0.677683	-0.697081	-0.462233	-1.01934	-0.378346	-0.13688	-0.21987	FALSE	Q7T3D0	Tumor necrosis factor alpha-induced protein 8-like protein 3	tnfaip8l3
1.02607	1.08102	1.34267	1.08781	1.4136	1.34277	1.4024	1.47257	FALSE	Q7T3D3	Guanine nucleotide-binding protein (G protein), alpha-inhibiting activity polypeptide 1	zgc:63957
1.06332	1.1548	1.02158	1.25493	0.721696	0.764978	0.795051	0.894959	FALSE	Q7T3D4;X1WHN7	Cdc73 protein;Cell division cycle 73, Paf1/RNA polymerase II complex component, homolog (S. cerevisiae)	hrpt2
1.47139	1.5872	1.77697	1.7768	2.01607	2.06808	2.18416	2.26598	FALSE	Q7T3D5	Programmed cell death 6	zgc:63952
0.967952	1.06954	0.985253	0.975015	1.05788	0.984262	0.932712	0.998748	FALSE	Q7T3D6	Glypican 1b	zgc:63947
-1.20057	-1.65975	-1.43775	-1.47622	-1.35925	-1.72967	-1.84993	-1.99094	FALSE	Q7T3E3	Jun B proto-oncogene, like	junbl
-0.872456	-1.24923	-0.766553	-1.33407	-1.19279	-0.867474	-1.11707	-1.44863	FALSE	Q7T3E8	Mitochondrial fission regulator 1-like	mtfr1l
3.54564	2.78619	2.82639	2.83337	1.40557	3.28037	3.54586	3.56754	FALSE	Q7T3F0	Tropomyosin 4	tpm4
-0.724635	-0.800478	-0.742067	-0.777203	-0.811226	-1.20678	-1.00082	-0.927099	FALSE	Q7T3F1	Ceramide synthase 5	lass5
3.65322	3.18923	3.62514	3.44836	3.34278	3.44702	3.57369	3.60829	FALSE	Q7T3F3	Ubiquitin-conjugating enzyme E2N-like	ube2nl
0.983947	1.20445	1.23376	1.11018	1.15412	1.09146	0.966584	0.873057	FALSE	Q7T3F7	Cysteine and histidine-rich domain-containing protein 1	chordc1
0.312585	0.158044	0.0630989	-0.138421	-1.25364	-0.823054	-0.647659	-0.661554	FALSE	Q7T3F8	Bystin	zgc:63889
0.0667944	0.0533838	0.125294	-0.0106049	-0.156844	-0.531044	-0.486621	-0.253703	FALSE	Q7T3F9	39S ribosomal protein L39, mitochondrial	fa13h09
2.26753	1.83406	1.85009	1.63247	1.77525	2.08299	2.01483	1.97505	FALSE	Q7T3G2	14-3-3 protein eta	fb93e02
1.87528	2.01696	2.31864	2.17201	1.99008	2.02695	2.25535	2.16215	FALSE	Q7T3H5	Glycerol-3-phosphate dehydrogenase [NAD(+)]	gpd1
-1.8582	-2.4169	-2.43299	-2.35702	-2.09221	-1.60181	-1.79786	-1.85876	FALSE	Q7T3H7	Mediator of RNA polymerase II transcription subunit 18	med18
-0.991714	-2.04178	-1.33133	-1.70498	-1.17794	-1.10496	-1.21732	-1.16292	FALSE	Q7T3H9	Putative hydroxypyruvate isomerase	hyi
4.0447	3.95025	3.97794	3.97294	4.35774	4.408	4.49481	4.52362	FALSE	Q7T3L3	Chaperone protein GP96	GP96
2.18358	2.26443	1.76108	2.48488	1.40898	0.853886	0.821273	0.886161	FALSE	Q7T3L7	Cell division control protein 2	cdc2
1.97942	1.90444	2.25033	1.90779	1.37817	1.4316	1.60068	1.7917	FALSE	Q7ZSY2	Malate dehydrogenase	mdh1b
1.28365	1.59041	1.34575	1.27759	1.16683	0.975338	0.956275	0.736308	FALSE	Q7ZSY3	Brahma protein-like protein 1	smarca4
1.56656	1.70956	1.66869	1.63734	1.66055	1.56292	1.36814	1.45084	FALSE	Q7ZSZ0	RAB1A, member RAS oncogene family	rab1a
2.81781	2.66581	2.94933	2.85345	2.97573	2.80306	2.7485	2.87871	FALSE	Q7ZSZ9	Rac family small GTPase 1a	rac1
-2.15477	-2.95034	-2.44524	-2.53101	-2.1162	-2.39901	-2.07273	-2.73066	FALSE	Q7ZT02	Protein-tyrosine sulfotransferase	zgc:56162
4.28595	4.34765	4.38699	4.36354	4.41479	4.40904	4.49502	4.52349	FALSE	Q7ZTH6	Hydroxyacyl-Coenzyme A dehydrogenase/3-ketoacyl-Coenzyme A thiolase/enoyl-Coenzyme A hydratase (Trifunctional protein), beta subunit	fb14g10
0.130246	0.365994	0.351975	0.408441	0.119624	-0.165259	-0.1553	0.0128555	FALSE	Q7ZTH7	Desumoylating isopeptidase 1b	pppde2b
2.25298	2.18556	2.35897	2.1933	2.54909	2.49856	2.56025	2.51326	FALSE	Q7ZTH9	Isovaleryl-CoA dehydrogenase, mitochondrial	sb:cb425
4.80722	4.82502	4.7056	4.80803	4.18157	4.3041	4.29406	4.26474	FALSE	Q7ZTI0	Lupus La protein	wu:fb17f11
1.31445	1.47994	1.59381	1.32189	1.16303	1.13385	0.984927	1.01619	FALSE	Q7ZTI4	Ubiquitin carboxyl-terminal hydrolase	wu:fc55h08
-0.485843	-0.509885	-0.555475	-1.00535	0.955163	1.27423	1.01013	0.93764	FALSE	Q7ZTR9	Lipase	fb73g06
-0.695582	-0.332939	-0.428634	0.00883579	0.0506353	0.159128	0.0355501	0.0983782	FALSE	Q7ZTS0	Beta-carotene 15,15'-monooxygenase 1	bcmo1
6.08601	5.94227	5.87555	6.19442	6.41994	6.56254	6.61929	6.69412	FALSE	Q7ZTS4	Keratin, type I cytoskeletal 18	krt18
2.55451	2.47314	2.5216	2.19733	2.65595	2.73564	2.7303	2.58671	FALSE	Q7ZTT4	Chloride intracellular channel 4	cb142
0.519523	0.77424	0.518023	0.385285	-0.36054	-0.827151	-0.734942	-0.833426	FALSE	Q7ZTT5	Adenosine kinase	fb53h03
1.16705	0.719409	0.925969	0.346068	0.301452	0.230804	0.331416	0.32027	FALSE	Q7ZTT6	Solute carrier family 25 (Mitochondrial carrier: glutamate), member 22	slc25a22
1.20401	0.44003	0.56891	0.473044	0.764367	1.37611	1.46283	1.4107	FALSE	Q7ZTT8	NADH dehydrogenase (Ubiquinone) 1 alpha subcomplex 4, like	ndufa4l
0.126337	-0.819745	0.0259829	-0.231013	-0.110453	-0.0341406	0.11235	0.105989	FALSE	Q7ZTU4	Platelet-activating factor acetylhydrolase IB subunit gamma	zgc:56430
0.079915	-0.551229	-0.497463	-0.246296	-0.99079	-0.848301	-0.789014	-1.05049	FALSE	Q7ZTV3	Mbd2 protein	wu:fa97f06
1.35004	1.36105	1.3668	1.45452	0.975739	0.916775	0.665593	0.780736	FALSE	Q7ZTV8	Methylosome subunit pICln	icln
-2.43527	-0.326024	-1.41292	-0.328976	-1.54789	-1.74629	-1.90511	-2.3319	TRUE	Q7ZTW5	Protein phosphatase 1G	cb167
1.69432	2.00203	1.90562	1.99033	1.78012	1.58619	1.68807	1.68394	FALSE	Q7ZTX2	WD repeat domain 5	wu:fk47f04
-1.38669	-1.71759	-1.31158	-1.3919	-1.8503	-1.72029	-2.0425	-2.14134	FALSE	Q7ZTX7	Microfibrillar-associated protein 1	zgc:56551
1.59011	1.93886	1.6011	1.56071	1.04493	0.788198	0.718003	0.521874	FALSE	Q7ZTY3	Zinc finger protein 259	znf259
1.76577	1.74842	2.08415	1.64986	1.91522	1.80826	1.72952	1.92625	FALSE	Q7ZTY4	Histone-binding protein RBBP7	rbbp7
1.79873	1.86369	2.00316	1.90887	1.74342	1.84234	1.66001	1.82917	FALSE	Q7ZTY5	Eukaryotic translation initiation factor 2B, subunit 3 gamma	zgc:56473
-2.78669	-3.12126	-2.85585	-3.70522	-2.59041	-2.35013	-2.53748	-2.87266	TRUE	Q7ZTY7	Vesicle transport protein USE1	use1
1.51962	1.76512	1.80761	1.83918	1.73787	1.78708	1.78722	1.75126	FALSE	Q7ZTY9	Small nuclear ribonucleoprotein 40 (U5)	wdr57
-0.956882	-0.938794	-1.84011	-0.531678	-0.323107	0.0255823	-0.268761	-0.360286	FALSE	Q7ZTZ0	DNA-directed RNA polymerase III subunit RPC6	zgc:76983
-0.450965	-0.207642	-0.272528	-0.607563	-0.363249	-0.340055	-0.33477	-0.430205	FALSE	Q7ZTZ1	RNA-binding protein 28	zgc:56258
0.561502	0.515962	-0.278363	-0.54424	-1.0099	-0.386365	-0.790334	-1.09517	FALSE	Q7ZTZ2	Probable ribosome biogenesis protein RLP24	rsl24d1
0.0854473	0.076952	0.268235	0.312181	0.347539	0.393684	0.351254	0.292171	FALSE	Q7ZTZ3	Phosphomannomutase	cb626
3.35755	3.44079	3.45046	3.34748	3.25153	3.169	3.14171	3.11685	FALSE	Q7ZTZ4	Fibrillarin	fb37g12
-1.56302	-1.18753	-0.972066	-1.07183	-1.38125	-1.53021	-1.13317	-0.92288	FALSE	Q7ZU10	Aldehyde dehydrogenase	aldh3d1
3.74531	3.66203	3.87835	3.39799	3.90443	3.67622	3.62661	3.43675	FALSE	Q7ZU18	Acat2 protein	fb10a06
3.55886	3.31771	3.2594	3.39525	2.15214	2.47197	2.58451	2.62457	FALSE	Q7ZU20	Proteasome activator complex subunit 3	PA28-gamma
-1.53745	-1.66022	-1.41524	-1.2043	-0.93971	-0.814379	-0.454551	-0.415106	TRUE	Q7ZU22	Ets variant gene 6 (TEL oncogene)	id:ibd2308
1.51158	1.40549	1.60845	1.32619	1.7638	1.7812	1.74226	1.84515	FALSE	Q7ZU43	Carboxypeptidase vitellogenic-like	cb1084
2.40808	2.58397	2.49784	2.3475	2.05163	1.85471	1.66728	1.5876	FALSE	Q7ZU46	Heat shock protein 4, like	hspa4l
5.08015	5.16156	5.0784	5.079	4.96055	4.85766	4.76757	4.8662	FALSE	Q7ZU48	Heterogeneous nuclear ribonucleoprotein A0,-like	hnrpa0l
3.41878	3.45068	3.18153	3.29415	3.12196	3.27147	3.07242	2.93791	FALSE	Q7ZU67	ATP-dependent RNA helicase	fb54c08
3.32386	3.17342	3.15673	3.24795	2.98561	3.24797	3.21595	3.22945	FALSE	Q7ZU69	26S proteasome non-ATPase regulatory subunit 13	zgc:56377
-1.96041	-1.32233	-1.79668	-0.980782	-2.26041	-2.22082	-3.87803	-3.37059	FALSE	Q7ZU79	CDC45 cell division cycle 45 homolog (S. cerevisiae)	cdc45l
1.77174	1.59881	1.79126	1.64342	2.25319	2.2472	2.10044	2.04052	FALSE	Q7ZU85	LIM domain containing preferred translocation partner in lipoma	zgc:56152
2.82121	2.88078	2.89971	2.98299	3.14637	3.15117	3.11694	3.21919	FALSE	Q7ZU89	Coatomer subunit delta	arcn1l
0.922194	1.2804	0.925511	1.17606	0.755658	0.621832	0.60431	0.647672	FALSE	Q7ZU90	Chromodomain-helicase-DNA-binding protein 1-like	chd1l
-0.791368	-0.423525	-0.231211	-0.603795	-0.46026	-0.673255	-0.786689	-0.671918	FALSE	Q7ZU92	Poly(A)-specific ribonuclease PARN	parn
3.36412	2.17067	3.04515	2.6449	2.92817	3.23739	3.33974	3.27432	FALSE	Q7ZU93	Ribonucloprotein	zgc:56066
4.50801	4.69965	4.61473	4.63672	4.21313	4.07481	4.03353	4.04325	FALSE	Q7ZU96	T-complex protein 1 subunit theta	fa22h09
5.43443	5.4276	5.42161	5.44209	5.51629	5.49972	5.49923	5.494	FALSE	Q7ZU99	Transitional endoplasmic reticulum ATPase	vcp
4.57012	4.50669	4.54656	4.56159	4.59593	4.47363	4.52495	4.66885	FALSE	Q7ZUA0	ADP-ribosylation factor	arf2
0.241136	0.287194	0.0387306	0.4318	-0.04177	-0.0355024	0.0166655	0.173241	FALSE	Q7ZUB9	BUB3-interacting and GLEBS motif-containing protein ZNF207	Zfp207
-0.147072	-1.0688	-0.634118	-0.547335	-0.792998	-0.119552	0.183753	0.232656	FALSE	Q7ZUC2	45 kDa calcium-binding protein	sdf4
0.85188	0.737596	0.80516	0.7984	0.719754	0.742487	0.647094	0.646878	FALSE	Q7ZUC4	Ccdc6a protein	wu:fj36e04
0.111558	0.258431	-0.0606785	0.29815	-0.27346	-0.102392	-0.0693445	0.0719433	FALSE	Q7ZUC7	Prostaglandin E synthase 2	ptges2
0.948537	0.491187	0.518538	0.414687	0.804109	1.22709	0.938493	1.09871	FALSE	Q7ZUC9	SH3 domain binding glutamic acid-rich protein like 3	si:dkey-194c21.3
-0.354011	-1.8238	-0.991269	-1.13904	-1.75549	-0.694624	-0.72165	-1.1813	FALSE	Q7ZUD3	Glia maturation factor	wu:fa97c03
-2.18611	-2.07804	-1.3267	-1.92692	-1.59181	-1.01622	-0.944818	-1.05233	FALSE	Q7ZUD5	Galactocerebrosidase	zgc:56444
0.519086	0.109529	0.430699	0.0375681	0.35146	0.311003	0.219865	0.200375	FALSE	Q7ZUD6	Reticulon	wu:fd60d11
-0.653715	-0.610507	-0.500249	-0.429605	-0.349273	-0.332919	-0.481997	-0.414413	FALSE	Q7ZUD7	Conserved oligomeric Golgi complex subunit 2	zgc:56436
-0.0204239	-0.748762	-0.281209	-0.160451	0.199655	0.168795	0.263309	0.350646	FALSE	Q7ZUD8	Map1lc3b protein	MAP1-LC3B
-1.17343	-0.875798	-1.39209	-1.08567	-1.24201	-1.31843	-1.39835	-1.22271	FALSE	Q7ZUF3	Ube2h protein	wu:fc07a05
2.15675	2.19211	2.44104	2.07701	2.58432	2.44289	2.38824	2.53888	FALSE	Q7ZUF5	Transmembrane 9 superfamily member	wu:fi20b05
2.95608	2.33444	2.51178	2.54021	2.69743	2.96916	3.15983	3.06437	FALSE	Q7ZUG0	Small nuclear ribonucleoprotein E	snrpe
4.56699	4.36015	4.6886	4.08877	4.53085	4.52648	4.66624	4.50388	FALSE	Q7ZUG1	Large ribosomal subunit protein uL11	wu:fa91d03
2.9837	3.13544	2.95303	3.26926	2.98824	3.01868	3.05663	3.23798	FALSE	Q7ZUG4	RAB5A, member RAS oncogene family like	rab5al
2.04247	2.05786	1.8599	1.79022	2.05157	1.94341	2.15477	1.91609	FALSE	Q7ZUG5	Small ribosomal subunit protein eS21	rps21
2.72706	2.21568	3.05692	1.87015	3.14945	3.04007	3.07207	2.87909	FALSE	Q7ZUG6	Large ribosomal subunit protein eL30	fa93d05
-0.752151	-1.22339	-0.75524	-1.72864	-1.61807	-1.14243	-1.21276	-1.27879	FALSE	Q7ZUG8	U3 small nucleolar RNA-associated protein 11	utp11l
0.707431	0.190976	0.303319	0.4411	-0.316903	0.395226	0.796195	0.924224	FALSE	Q7ZUH1	RNA transcription, translation and transport factor protein	rtraf
-1.66163	-2.35135	-1.73159	-2.10896	-3.02427	-2.32651	-1.90548	-1.53585	FALSE	Q7ZUH5	Large ribosomal subunit protein uL14m	mrpl14
0.135648	0.358602	0.637885	0.715768	0.333291	0.368513	0.417504	0.610194	FALSE	Q7ZUH8	Microsomal glutathione S-transferase 3	zgc:56518
0.738765	0.747537	0.951743	0.487237	0.449515	0.417997	0.526385	0.386441	FALSE	Q7ZUI0	60S ribosomal protein L5	zgc:77176
0.0467854	0.014905	0.417436	0.116261	0.125649	0.286884	0.0486536	0.194675	FALSE	Q7ZUI2	Ras-related GTP-binding protein	zgc:56499
2.05005	2.52936	2.5374	2.35565	2.39056	2.17651	2.33292	2.2221	FALSE	Q7ZUI4	Thioredoxin	TXN
-0.6707	-1.51946	-1.14126	-1.24423	-0.898409	-0.730485	-0.245638	-0.270426	FALSE	Q7ZUI8	Eukaryotic translation initiation factor 1	eif1b
0.462146	0.187297	0.673018	0.92977	0.730271	0.71298	0.811749	0.935874	FALSE	Q7ZUJ3	Mitochondrial pyruvate carrier	brp44
1.72367	1.91978	1.47894	1.49951	1.88177	2.07133	2.02235	2.0385	FALSE	Q7ZUJ4	Endoplasmic reticulum transmembrane protein	si:bz30i22.4
3.90739	4.14422	4.05212	4.05293	4.06026	4.0233	4.14058	4.19995	FALSE	Q7ZUJ8	Proteasome subunit beta	wu:fb11d10
2.72966	3.21186	3.20743	3.05822	2.96103	2.59574	2.41025	2.6271	FALSE	Q7ZUK1	Ubiquitin-conjugating enzyme E2 D2	zgc:55886
-0.868052	-0.918938	-0.994922	-1.00247	-0.12227	-0.222642	-0.0495682	-0.417097	FALSE	Q7ZUK2	General transcription factor IIA, 1	wu:fj36b10
-0.631697	-0.53342	-0.701817	-0.720518	-0.756351	-1.14716	-0.951241	-0.921759	FALSE	Q7ZUL0	Zinc finger CCCH domain-containing protein 7A	zc3h7
-0.658689	-0.767364	-0.575854	-0.802183	-0.248805	-0.612445	-0.616016	-0.335888	FALSE	Q7ZUL1	Monocarboxylate transporter 1	slc16a1
-1.20687	-1.00928	-1.02688	-1.0086	-0.914201	-0.991599	-1.09177	-1.03714	FALSE	Q7ZUL5	Protein phosphatase 4, regulatory subunit 1	zgc:55603
-1.91032	-1.65446	-2.0507	-1.67777	-2.46001	-2.23803	-2.39596	-2.40676	FALSE	Q7ZUL6	DNA-directed RNA polymerase III subunit RPC5	zgc:55592
0.827954	1.0516	0.695157	1.28505	1.1738	1.24255	1.123	1.07813	FALSE	Q7ZUL8	Uncharacterized protein LOC393228	zgc:55558
1.4342	0.977357	1.21638	0.851089	0.893691	1.28916	1.26421	1.1967	FALSE	Q7ZUM0	14-3-3 protein theta	ywhaq
2.74623	2.8679	3.05575	2.76528	2.81551	2.76473	2.76757	2.75221	FALSE	Q7ZUM3	hexokinase	wu:fc09d08
3.91035	4.13356	4.03338	4.03388	3.88218	3.79148	3.6751	3.71526	FALSE	Q7ZUM5	Heat shock 70 kDa protein 4	hspa4
-0.854135	-0.744942	-1.06711	-1.01891	-1.0022	-0.918439	-1.07504	-1.10906	FALSE	Q7ZUN3	DNA methyltransferase 1-associated protein 1	zgc:55593
2.27819	2.21087	2.24692	1.96185	2.42717	2.20738	2.13299	2.03544	FALSE	Q7ZUN6	Multifunctional protein ADE2	wu:fa28a05
1.42106	1.00249	1.434	1.08833	1.60299	1.68445	1.66339	1.58201	FALSE	Q7ZUN8	Synaptobrevin homolog YKT6	ykt6
0.902158	0.815679	0.99023	0.964665	0.897538	0.779476	0.84031	0.655246	FALSE	Q7ZUP0	Acidic leucine-rich nuclear phosphoprotein 32 family member A	anp32a
1.19144	1.04608	1.37053	0.863154	1.08429	0.988714	1.179	0.912671	FALSE	Q7ZUP4	Eukaryotic translation initiation factor 5A	zgc:77429
1.6726	1.91348	1.71075	1.69812	1.56451	1.56314	1.43775	1.44298	FALSE	Q7ZUP5	DnaJ (Hsp40) homolog, subfamily A, member 2	dnaja2
5.03277	5.13329	5.25332	5.23372	5.203	5.13382	5.34807	5.42425	FALSE	Q7ZUP6	Isocitrate dehydrogenase [NADP]	zgc:55485
2.15524	2.43681	2.64515	2.57447	2.15744	2.187	2.03876	2.11262	FALSE	Q7ZUQ0	Actin-related protein 2/3 complex subunit	wu:fk93e03
3.35207	3.50264	3.40087	3.37468	3.3419	3.13591	3.181	3.12243	FALSE	Q7ZUQ1	Cell division control protein 42 homolog	Cdc42
0.51032	0.522676	0.155619	0.350713	0.12532	0.390329	0.210637	0.237285	FALSE	Q7ZUQ2	Serine/threonine protein phosphatase 2A regulatory subunit	ppp2r5e1
1.00386	1.20035	1.13972	1.13304	1.01773	0.92964	0.85888	0.722795	FALSE	Q7ZUQ3	Serine/threonine-protein kinase 3	stk3
-1.27917	-1.07806	-0.977801	-0.735117	-0.834808	-0.950307	-0.751019	-0.711276	FALSE	Q7ZUR1	Calpain 1, large subunit	Capn1
2.36607	2.10019	2.36006	2.21542	2.58477	2.5772	2.52147	2.5545	FALSE	Q7ZUR4	F-actin-capping protein subunit alpha	capza1
2.34081	1.74705	1.99455	1.98567	2.00389	2.37379	2.39235	2.40459	TRUE	Q7ZUR5	Translocon-associated protein subunit gamma	fb01d07
-0.281124	-0.137783	-0.483629	-0.196259	-1.16933	-1.34854	-1.26494	-1.32195	FALSE	Q7ZUR8	DNA primase	fa12c04
4.57081	4.42948	4.50853	4.35827	4.04887	4.33721	4.45574	4.28246	FALSE	Q7ZUR9	Large ribosomal subunit protein uL13	hm:zehp0384
1.8912	1.90664	1.68954	1.84433	1.5583	1.5072	1.45646	1.58182	FALSE	Q7ZUS1	Serine/threonine-protein kinase VRK1	vrk1
-1.15232	-2.46663	-1.55812	-1.63697	-2.64319	-1.18396	-0.932691	-1.02705	FALSE	Q7ZUS2	Nucleobindin 2b	wu:fd59g05
1.41347	1.48168	1.53929	1.42092	1.52164	1.3916	1.34513	1.33094	FALSE	Q7ZUS7	Serine/threonine-protein phosphatase	zgc:56227
3.32991	3.31194	3.43374	3.3227	3.54451	3.56027	3.66796	3.71203	FALSE	Q7ZUS9	Electron transfer flavoprotein subunit alpha	ETFA
-0.70448	-0.835633	-0.622007	-1.58111	-1.68535	-0.879763	-1.15793	-1.38504	FALSE	Q7ZUT9	RNA helicase	wu:fb82g04
1.53853	1.27112	1.48809	1.08801	1.66022	1.67242	1.60189	1.68525	FALSE	Q7ZUU1	Protein unc-50 homolog	unc50
-0.539995	-2.53682	-2.34319	-2.12291	-3.02828	-2.57752	-2.49081	-2.1394	FALSE	Q7ZUU4	DnaJ (Hsp40) homolog, subfamily C, member 17	zgc:56091
1.36194	1.42016	1.3969	1.49861	1.36957	1.2843	1.26709	1.14169	FALSE	Q7ZUU8	AP-1 complex subunit gamma	adtg
0.628829	0.828452	0.444488	0.423078	0.414004	0.195776	0.168351	0.127078	FALSE	Q7ZUV1	Pleckstrin homology domain-containing family F member 2	plekhf2
0.721562	1.09538	1.07359	0.787238	0.649304	0.43894	0.434497	0.289935	FALSE	Q7ZUV4	PWP2 periodic tryptophan protein homolog (Yeast)	zgc:56063
3.07068	2.91084	3.06506	2.96162	3.09825	3.04129	3.01137	3.04921	FALSE	Q7ZUV5	Ras-related protein Rab-1B	zgc:56049
-1.44764	-1.51359	-1.70556	-1.5383	-1.32851	-1.38189	-1.40017	-1.51293	FALSE	Q7ZUV7	BRCA2-interacting transcriptional repressor EMSY	emsy
3.44086	3.38135	3.35537	3.41473	3.54989	3.5598	3.63042	3.63918	FALSE	Q7ZUW2	Hypoxia up-regulated protein 1	hyou1
-0.010251	0.199882	0.158646	0.267055	0.269567	0.318411	0.282928	0.416593	FALSE	Q7ZUW5	RAB5A, member RAS oncogene family	rab5a
6.4942	6.32808	6.68479	6.54699	6.65936	6.57114	6.72378	6.78381	FALSE	Q7ZUW8	Aspartate aminotransferase	wu:fj63b09
-3.32575	-2.16042	-2.95122	-2.26339	-2.83201	-2.77242	-2.85277	-2.79366	FALSE	Q7ZUX1	DNA-directed RNA polymerase III subunit RPC3	polr3c
-1.1997	-0.700534	-1.28562	-1.04715	-0.0901327	-0.493375	-0.231133	-0.221495	FALSE	Q7ZUX3	WD repeat domain phosphoinositide-interacting protein 4	wdr45
0.455148	0.314588	0.174412	-0.0142365	-0.0368958	-0.147141	-0.482204	-0.573551	FALSE	Q7ZUX5	RNA 3'-terminal-phosphate cyclase (ATP)	RTCD1
-0.476363	-0.247433	-0.941333	-1.03522	-1.15459	-1.79043	-1.1969	-1.23805	FALSE	Q7ZUX6	Deoxyhypusine hydroxylase	dohh
2.0826	1.33569	1.75646	1.52904	2.26947	2.17895	2.14764	2.20573	FALSE	Q7ZUX8	Dynein light chain roadblock	DNCL2A
1.39679	1.10783	1.21733	0.835273	1.21617	1.11014	1.17887	0.87316	FALSE	Q7ZUY0	Protein SET	ik:tdsubc_2c6
-0.980712	-1.92364	-1.50852	-1.67141	-1.77159	-1.17586	-1.14289	-0.923306	FALSE	Q7ZUY2	Cox4 neighbor	cox4nb
6.6538	6.2076	6.30696	6.1758	6.13047	6.39813	6.62608	6.65176	FALSE	Q7ZUY3	Histone H2AX	h2ax
-0.460019	-0.595668	-0.178587	-0.447414	-0.72445	0.0722332	0.175324	0.263453	FALSE	Q7ZUY4	Nucleobindin 2a	nucb2
2.8682	3.08654	2.73354	3.01264	3.00381	2.7553	2.77888	2.90134	FALSE	Q7ZUY9	dolichyl-diphosphooligosaccharide--protein glycotransferase	itm1
0.13683	-0.463715	-0.0858545	-0.196168	0.206752	0.539341	0.559781	0.42394	FALSE	Q7ZUZ0	COP9 signalosome complex subunit 8	cops8
3.93437	3.72624	3.96986	3.78125	3.99421	4.00511	3.92901	3.97861	FALSE	Q7ZUZ2	Actin related protein 1, centractin	zgc:56317
1.43705	0.904565	0.92571	0.811906	0.118292	1.22672	1.67439	1.4567	FALSE	Q7ZUZ4	Programmed cell death 5	zgc:56315
-1.36303	-1.5677	-1.60531	-1.48245	-1.83829	-1.50813	-1.26208	-1.23831	FALSE	Q7ZUZ5	Peroxisomal assembly protein PEX3	zgc:56313
1.43674	1.45985	1.3404	1.5682	1.17118	1.11829	0.993478	0.808558	FALSE	Q7ZUZ6	Replication protein A 14 kDa subunit	zgc:56310
0.101501	-0.045167	0.331424	-0.0271597	0.359427	0.22312	-0.0811853	0.131557	FALSE	Q7ZUZ7	ADP-ribosylation factor	arf1l
-2.48324	-2.95781	-2.40656	-2.38377	-3.6108	-2.27577	-2.12631	-2.20902	TRUE	Q7ZV00	Deubiquitinase OTUD6B	otud6b
3.75139	3.25318	3.78094	3.30555	3.53069	3.68757	3.74437	3.62848	FALSE	Q7ZV05	Small ribosomal subunit protein uS17	wu:fa91c09
4.84348	4.85823	4.78885	4.64518	4.90315	4.73522	4.84187	4.7339	FALSE	Q7ZV07	Dolichyl-diphosphooligosaccharide--protein glycosyltransferase subunit 2	fb95d11
0.252851	0.0885887	0.0216646	-0.103771	0.15722	0.117747	-0.0025568	0.0143185	FALSE	Q7ZV08	Secretory carrier-associated membrane protein	wu:fe48e09
2.39313	2.34568	2.25611	2.41691	2.29795	2.31105	2.1989	2.24519	FALSE	Q7ZV11	DNA-directed RNA polymerase II subunit RPB3	wu:fk48d01
0.342591	0.477479	0.624742	0.635419	0.660148	0.493187	0.320218	0.490806	FALSE	Q7ZV13	Serine and arginine-rich-splicing factor 2a	sfrs2
1.10078	0.606599	0.707204	0.809417	0.571582	0.82873	0.93082	0.919469	FALSE	Q7ZV15	Vesicle-trafficking protein SEC22b-A	sec22ba
3.35777	2.65361	2.9676	2.71211	2.69035	3.31422	3.30647	3.21749	FALSE	Q7ZV16	Elongation factor 1-beta	wu:fj06d02
1.03605	1.33897	0.857747	1.18099	0.734965	0.906265	0.935361	0.866006	FALSE	Q7ZV18	Placental syntaxin 4A	si:dkey-220f10.3
-0.186256	-0.103141	-0.263887	-2.41554	-0.371831	-0.653039	-0.722277	-2.36793	TRUE	Q7ZV20	RRP15-like protein	rrp15
2.63888	2.71465	2.76908	2.76331	2.95487	2.91073	2.85642	2.82765	FALSE	Q7ZV22	S-methyl-5'-thioadenosine phosphorylase	mtap
3.80887	2.79475	3.24362	3.14616	3.13801	3.48228	3.52448	3.39455	FALSE	Q7ZV23	Ribonucloprotein	nhp2l1
-0.521055	-1.37446	-1.37254	-1.10471	-4.29863	-0.744097	-0.260583	-0.418176	FALSE	Q7ZV25	Tubulin-specific chaperone A	zgc:56262
4.87432	4.72933	5.11328	4.7694	4.86922	4.6925	4.88588	4.7881	FALSE	Q7ZV29	Phosphoglycerate kinase	wu:fd59b07
1.2585	0.996734	1.02782	0.957154	1.43123	1.34438	1.27118	1.26984	FALSE	Q7ZV32	Hydroxymethylglutaryl-CoA lyase, mitochondrial	zgc:56248
1.34433	1.51102	1.45806	1.43343	1.32714	1.38013	1.22193	1.38497	FALSE	Q7ZV33	Transmembrane 9 superfamily member	fb75h12
1.56911	1.45664	1.55869	1.42478	1.6867	1.44173	1.63008	1.5372	FALSE	Q7ZV34	Malignant T-cell-amplified sequence 1	mcts1
0.936133	0.920234	1.24682	0.803603	0.90994	0.825706	0.876363	0.721015	FALSE	Q7ZV37	Protein phosphatase methylesterase 1	wu:fk72d03
2.57123	2.40355	2.61391	2.58676	2.86327	2.91106	2.9314	2.89966	FALSE	Q7ZV39	Voltage-dependent anion-selective channel protein 2-like	zgc:56235
4.10873	4.23837	4.31525	4.20931	4.39257	4.21058	4.25619	4.33388	FALSE	Q7ZV45	Solute carrier family 25 member 3	slc25a3
4.71317	4.91283	4.7746	4.80154	4.43547	4.42208	4.40769	4.37387	FALSE	Q7ZV49	Hypoxanthine phosphoribosyltransferase	id:ibd1344
0.389859	0.495196	0.369916	0.224186	0.388661	0.536816	0.451804	0.669456	FALSE	Q7ZV50	Magnesium transporter protein 1	magt1
-0.605617	-0.498948	-0.788599	-0.464622	-0.673612	-0.925444	-1.01002	-1.12085	FALSE	Q7ZV53	28 kDa heat- and acid-stable phosphoprotein	pdap1
1.38502	1.34371	1.51556	1.30575	1.28984	1.24476	1.1806	1.0846	FALSE	Q7ZV55	Eukaryotic translation initiation factor 3 subunit I	eif3i
1.12547	0.850671	0.965375	1.04248	0.390218	0.546278	0.786794	0.623647	FALSE	Q7ZV56	Hsp90 co-chaperone Cdc37	zgc:56210
-0.856369	-0.807353	-0.767282	-0.917398	-0.721329	-0.6127	-0.619417	-0.541989	FALSE	Q7ZV60	Mitochondrial chaperone BCS1	bcs1l
-0.43931	-0.239931	-0.681045	-0.560502	-1.14423	-1.25236	-1.04133	-0.961438	FALSE	Q7ZV65	Serine/threonine-protein kinase RIO1	wu:fb99f04
0.852401	0.996026	0.959441	0.796548	1.0187	0.805304	0.785949	0.838868	FALSE	Q7ZV68	Vacuolar protein sorting-associated protein 29	vps29
0.474124	0.0750561	0.295182	0.124267	0.182912	0.299957	0.31379	0.032959	FALSE	Q7ZV70	MOB kinase activator 1A	mobkl1b
1.4389	1.20504	1.40558	1.40113	1.5444	1.65893	1.76971	1.81248	FALSE	Q7ZV76	Electron transfer flavoprotein subunit beta	wu:fb18b10
4.68714	4.61106	4.91235	4.82009	5.08915	4.95465	4.9372	4.99804	FALSE	Q7ZV77	Proteasome subunit alpha type	wu:fe05d10
-1.85544	-1.86438	-1.54068	-2.30665	-3.67431	-12.8433	-3.57975	-3.15716	FALSE	Q7ZV79	Uridine-cytidine kinase 2-B	uck2b
0.25571	0.428317	0.288316	0.320308	0.204225	0.18778	0.0744839	-0.0792799	FALSE	Q7ZV80	Survival of motor neuron-related-splicing factor 30	smndc1
4.54138	4.34177	4.32011	4.13181	3.92916	4.23584	4.39694	4.23891	FALSE	Q7ZV82	Large ribosomal subunit protein eL27	rpl27
-1.22028	-1.37193	-1.82913	-1.82402	-1.95561	-1.4154	-1.44176	-1.64223	FALSE	Q7ZV86	ARP6 actin-related protein 6 homolog (Yeast)	wu:fc44c08
-1.14739	-0.94505	-1.80823	-0.857491	-1.48927	-0.936625	-1.79868	-1.7206	FALSE	Q7ZV87	CD2 antigen (Cytoplasmic tail) binding protein 2	zgc:56165
-3.76731	-3.37916	-3.17926	-3.52186	-3.23488	-3.22697	-2.91919	-3.49584	FALSE	Q7ZV89	Ankyrin repeat and SOCS box protein 3	fi36b12
3.48163	3.84658	3.74188	3.71284	3.61446	3.36845	3.24017	3.28668	FALSE	Q7ZV92	Pre-mRNA-processing factor 19	prp19
0.585223	0.405326	0.388562	0.256833	0.336541	0.372658	0.460031	0.239171	FALSE	Q7ZV94	MOB kinase activator 1Ba	mobkl1a
-0.239695	-0.359742	-0.491787	-0.262475	-0.332514	-0.350811	-0.454932	-0.388604	FALSE	Q7ZV95	Transcription initiation factor IIF subunit alpha	fd13c08
3.13015	2.79877	3.35748	2.5939	3.17177	3.15063	3.4639	3.22264	FALSE	Q7ZV96	Large ribosomal subunit protein uL16	rpl10
0.884255	0.815955	0.749984	0.76785	0.528918	0.417452	0.289243	0.447946	FALSE	Q7ZV98	Syap1 protein	zgc:56150
2.74827	2.95795	3.01785	2.95803	2.73191	2.67152	2.72384	2.78726	FALSE	Q7ZVA0	WD40 repeat-containing protein SMU1	smu1
2.16449	2.12374	2.09877	1.76231	1.72449	2.98095	3.4796	3.47111	FALSE	Q7ZVA4	Protein S100	hm:zehn1116
3.57902	3.60065	3.62974	3.64162	3.50407	3.42103	3.40347	3.35952	FALSE	Q7ZVA6	Eukaryotic initiation factor 4A-III	eif4a3
0.286107	0.4134	0.532958	0.906024	0.494523	0.935078	0.993205	0.722379	FALSE	Q7ZVA9	Heme-binding protein 2	zgc:56136
2.56275	2.71809	2.53474	2.69365	2.7111	2.71222	2.64774	2.66567	FALSE	Q7ZVB0	Poly [ADP-ribose] polymerase	fj17c06
-0.406926	-1.01298	-0.278835	-1.09363	-0.750619	-0.623178	-0.640747	-0.634502	FALSE	Q7ZVB1	Charged multivesicular body protein 1b	chmp1b
2.00826	1.74136	2.26375	2.36266	2.93803	3.06884	3.24793	3.20185	FALSE	Q7ZVB2	4-trimethylaminobutyraldehyde dehydrogenase A	aldh9a1a
1.43761	1.18131	1.36763	1.47674	1.79987	1.86577	1.94727	1.99609	FALSE	Q7ZVB4	Epoxide hydrolase	zgc:56126
3.31766	3.35988	2.98147	3.29601	3.02022	3.02823	3.16995	3.28001	FALSE	Q7ZVB5	Small nuclear ribonucleoprotein Sm D3	SNRPD3
2.49765	2.47639	2.21769	2.11085	1.95933	1.84293	1.61678	1.391	FALSE	Q7ZVC1	PDZ and LIM domain 5 isoform 2	zgc:56116
-2.70563	-2.4377	-2.13552	-4.37623	-1.94358	-2.08003	-2.75977	-2.43869	TRUE	Q7ZVC9	Small acidic protein	smap
1.3829	1.54827	1.29545	1.52672	0.988734	0.990129	0.834647	0.932565	FALSE	Q7ZVD2	Nuclear migration protein nudC	zgc:85670
1.20017	0.798265	0.961328	1.11967	0.501601	0.769527	0.900472	0.785268	FALSE	Q7ZVD4	Sf3a2 protein	zgc:56097
5.08774	4.95464	5.08686	4.89292	4.89846	4.91017	4.99644	5.01317	FALSE	Q7ZVD9	DNA-(apurinic or apyrimidinic site) lyase	wu:fb13d09
-0.304954	-0.327237	-0.00633335	-0.379602	-0.0257301	0.221842	0.046896	0.222709	FALSE	Q7ZVE2	Carboxypeptidase	zgc:77095
2.10646	2.07401	2.27412	2.09457	2.30166	2.35922	2.29606	2.28977	FALSE	Q7ZVE4	Synaptosomal-associated protein	snap23.1
-0.662758	-0.497445	-0.311337	-0.52619	-0.159044	-0.16746	-0.188137	-0.123886	FALSE	Q7ZVE6	Protein O-glucosyltransferase 2	poglut2
4.1823	3.61004	4.26815	2.99623	4.04066	3.59756	3.79585	3.76318	FALSE	Q7ZVE9	procollagen-proline 4-dioxygenase	p4ha1
-1.99183	-1.83295	-1.56726	-1.51422	-0.645598	-0.608417	-0.43909	-0.715693	FALSE	Q7ZVF2	Glutamine synthetase	fb11d08
0.641368	0.642972	0.912793	0.574725	0.965669	0.875353	0.993409	0.869464	FALSE	Q7ZVF3	Succinate dehydrogenase [ubiquinone] flavoprotein subunit, mitochondrial	sdha
3.02562	3.0194	2.94579	3.02248	2.78143	2.75308	2.71641	2.77512	FALSE	Q7ZVF4	Arginine--tRNA ligase, cytoplasmic	rars
4.03142	4.36567	4.12601	4.27641	4.08297	4.02824	4.08592	4.20524	FALSE	Q7ZVF8	NADH-cytochrome b5 reductase	dia1
9.3272	9.35911	9.27046	9.07744	9.12247	9.04993	9.28533	9.33336	FALSE	Q7ZVF9	Actin, cytoplasmic 2	actbb
2.21866	2.15731	2.44658	2.43633	2.4181	2.48013	2.59297	2.65937	FALSE	Q7ZVG1	3-ketoacyl-CoA thiolase, mitochondrial	zgc:56036
5.16437	5.02944	5.21525	4.86824	5.22081	5.04736	5.32436	5.12079	FALSE	Q7ZVI6	Tubulin alpha chain	fa93f03
5.45423	4.73842	5.95491	4.43069	6.03565	6.07476	5.87073	5.82542	TRUE	Q7ZVI7	Actin, cytoplasmic 1	actba
0.726972	0.895343	0.799865	0.848172	0.901969	0.94249	0.923852	0.828855	FALSE	Q7ZVI8	NPL4 homolog, ubiquitin recognition factor	npl4
5.47219	5.27466	5.48888	5.29163	5.3976	5.38202	5.45331	5.43467	FALSE	Q7ZVJ0	Profilin	pfn2l
4.50667	4.6427	4.43083	4.3826	4.42796	4.14158	4.24012	4.72652	FALSE	Q7ZVJ8	Methyltransferase-like 26	mettl26
1.8004	1.79916	1.99431	1.90146	1.91995	1.79245	1.82782	1.85143	FALSE	Q7ZVJ9	Alkylglycerone-phosphate synthase	wu:fd16e06
0.907186	1.22152	0.737906	1.09994	0.536002	-0.0589428	0.238471	0.0111465	FALSE	Q7ZVK2	Ubiquitin-conjugating enzyme E2 G1	ube2g2
1.13337	0.759044	0.914788	1.05346	1.21746	1.39581	1.24984	1.34553	FALSE	Q7ZVK4	Vacuolar protein-sorting-associated protein 36	vps36
3.55873	3.53246	3.754	3.52243	3.58624	3.53384	3.4711	3.44313	FALSE	Q7ZVK5	Pcbp2 protein	PCBP2
-1.2839	-1.25097	-1.08751	-1.54774	-1.60048	-1.39749	-1.55417	-1.54078	FALSE	Q7ZVK7	Peter pan homolog (Drosophila)	cb642
2.71054	2.476	2.83734	2.49083	2.961	2.98486	2.99837	2.92378	FALSE	Q7ZVK8	Mitogen-activated protein kinase	ERK1
2.84025	2.86875	2.79259	2.86034	3.06033	3.03188	3.01828	3.08304	FALSE	Q7ZVL3	Dihydrolipoyllysine-residue succinyltransferase component of 2-oxoglutarate dehydrogenase complex, mitochondrial	wu:fc39d01
-0.508368	-0.687189	0.0706673	-1.10085	-0.298621	-0.417438	-0.518619	-0.730923	FALSE	Q7ZVL5	Glia-derived nexin precursor	zgc:55929
2.47202	2.79549	2.49852	2.78543	2.03477	1.76125	1.74381	1.64921	FALSE	Q7ZVL6	DNA replication licensing factor MCM7	sr:nyz175
2.1123	2.10899	2.40854	1.91797	1.22668	1.05406	1.16901	1.19603	FALSE	Q7ZVL7	hexokinase	fi17h06
5.31345	5.22128	5.36617	5.24663	5.40101	5.3905	5.42546	5.4318	FALSE	Q7ZVL9	Rab GDP dissociation inhibitor	wu:fc09e02
-1.24987	-1.80544	-1.16642	-1.33569	-1.50656	-1.25241	-1.33664	-1.1459	FALSE	Q7ZVM1	WASH complex subunit 5	washc5
0.581933	0.384839	0.251653	0.668406	0.46901	0.16501	0.408051	0.617759	FALSE	Q7ZVM5	Tubulin gamma chain	tubgl
-0.0062542	-0.489591	0.371503	-0.381304	0.278043	0.326857	0.303973	0.384629	FALSE	Q7ZVM7	V-type proton ATPase subunit a	tcirg1
1.94013	2.00523	2.08826	2.0828	2.07789	2.1846	2.10128	2.05225	FALSE	Q7ZVN5	Signal recognition particle subunit SRP54	srp54
-0.839524	-1.14487	-1.26159	-0.979534	-1.33101	-1.31714	-1.40478	-1.31924	FALSE	Q7ZVP0	RAB guanine nucleotide exchange factor (GEF) 1	rabgef1
2.18375	2.36019	2.1641	2.23299	2.08135	2.07811	2.1582	2.16457	FALSE	Q7ZVP2	RAB5C, member RAS oncogene family	wu:fi16g01
-3.72816	-2.18476	-1.84335	-1.99241	-3.2038	-1.42518	-1.65185	-1.25465	FALSE	Q7ZVP6	Sarcolemma associated protein	slmap
-0.516771	-0.937683	-0.389577	-0.676999	0.366225	0.620785	0.0420828	0.345426	FALSE	Q7ZVP8	Trimeric intracellular cation channel type B	tmem38b
4.82294	4.87609	5.02742	4.85731	4.8549	4.78094	4.80388	4.81852	FALSE	Q7ZVQ3	WD repeat domain 1	zgc:55793
-1.6677	-2.13073	-1.67479	-1.83892	-1.75671	-1.54811	-1.98772	-1.27947	FALSE	Q7ZVQ8	Influenza virus NS1A-binding protein homolog B	ivns1abpb
1.09956	1.13201	1.33645	0.839129	0.919232	0.984413	0.885707	0.721292	FALSE	Q7ZVR0	Nucleolar GTP-binding protein 1	fi28d07
0.641223	1.18965	0.856864	1.06509	0.340922	0.104999	0.298154	0.380136	FALSE	Q7ZVR1	WD repeat-containing protein 75	wdr75
0.881505	0.672193	0.790395	0.712886	0.891623	0.848919	0.734824	0.653907	FALSE	Q7ZVR3	Serine/threonine-protein phosphatase	zgc:76940
1.22791	1.15754	1.33178	1.12632	0.889634	0.933805	0.821181	0.755784	FALSE	Q7ZVS0	DnaJ (Hsp40) homolog, subfamily A, member 2, like	dnaja2l
-0.639299	-0.908467	-1.15973	-0.982059	-1.23271	-0.611161	-1.01061	-1.00573	FALSE	Q7ZVS2	Exocyst complex component 3	sec6l1
-2.90472	-2.21497	-7.54518	-2.15614	-1.12435	-1.59438	-2.23296	-1.69743	FALSE	Q7ZVS6	Cytosolic arginine sensor for mTORC1 subunit 2	gats
2.53235	2.83023	2.76614	2.2684	2.31155	2.02822	2.04164	1.93011	FALSE	Q7ZVT2	Pyruvate kinase	pkm2a
0.0511408	-0.0275917	0.186086	-0.0986443	0.295138	0.0641584	0.0610952	-0.0350933	FALSE	Q7ZVT4	Kinesin light chain	klc1
-0.821192	-1.7223	-0.916219	-0.79838	-1.19931	-1.05013	-1.08365	-1.27368	FALSE	Q7ZVT5	Protein rogdi homolog	rogdi
1.30457	1.00279	1.43359	1.0651	1.49499	1.43032	1.34315	1.30166	FALSE	Q7ZVU0	Actin-related protein 10	zgc:55635
-0.60305	-0.579877	-0.916756	-0.713185	-1.33064	-1.10041	-0.979922	-1.24815	FALSE	Q7ZVU3	Cobra1 protein	cobra1
-0.163334	-1.10496	-0.854851	-1.6466	-1.57242	-2.21723	-3.31403	-2.53437	FALSE	Q7ZVV4	General transcription factor IIH subunit	wu:fb93b01
2.54791	2.55673	2.75663	2.64741	2.62028	2.5978	2.55097	2.559	FALSE	Q7ZVV5	C-1-tetrahydrofolate synthase, cytoplasmic	mthfd1
0.135729	0.293189	0.216161	0.181729	0.0527697	-0.126487	-0.206199	-0.203539	FALSE	Q7ZVV7	Protein transport protein SEC23	zgc:86871
-0.522462	-0.216699	-0.452762	-0.23292	-0.396778	-0.566926	-0.651496	-0.714446	FALSE	Q7ZVV8	RNA helicase	zgc:55590
0.105742	0.110415	-0.179979	0.184262	0.338195	0.316681	0.284253	0.124644	FALSE	Q7ZVW0	RAB28, member RAS oncogene family	zgc:55578
-0.848303	-1.09994	-0.734966	-1.16388	-0.361183	-0.509104	-0.646414	-0.648475	FALSE	Q7ZVW5	Homer protein homolog 3	zgc:55557
-0.584884	-0.528491	-0.481735	-0.339393	-0.216979	-0.0502033	-0.216023	-0.0185699	FALSE	Q7ZVW7	Interleukin-1 receptor-associated kinase 4	zgc:55553
-2.25126	-1.57269	-1.8709	-1.94843	-1.86998	-1.80964	-1.99967	-1.95697	FALSE	Q7ZVW8	CWC25 spliceosome-associated protein homolog	im:7140273
1.14709	0.806909	0.929635	0.935678	1.08443	1.09736	0.925744	1.10075	FALSE	Q7ZVX4	Ras-related protein Rab-14	cb731
-0.0313816	0.347907	0.207053	0.252669	-0.203235	-0.33631	-0.124794	-0.231758	FALSE	Q7ZVX5	Receptor expression-enhancing protein 3	reep3
1.39232	1.06337	1.47564	1.16389	0.906556	1.44206	1.35695	1.43475	FALSE	Q7ZVX8	V-type proton ATPase subunit D	zgc:55524
0.497365	0.906585	0.507575	0.663144	-0.0496845	-0.0422163	-0.180301	-0.228894	FALSE	Q7ZVX9	Thioredoxin domain-containing 9	fb15e07
1.96762	2.26293	2.29846	2.43083	2.03713	2.03308	1.91869	1.86398	FALSE	Q7ZVY0	Cytotoxic granule-associated RNA binding protein 1	fb73d10
0.54285	0.690394	0.687776	0.739709	0.501479	0.456074	0.428641	0.308835	FALSE	Q7ZVY1	tRNA (uracil(54)-C(5))-methyltransferase	fa10b06
4.76712	4.47989	4.80594	4.60645	4.88295	4.86672	5.04931	5.11478	FALSE	Q7ZVY5	Citrate synthase, mitochondrial	cs
-1.61329	-1.32221	-1.88539	-1.31254	-1.47531	-1.57511	-2.06943	-1.51903	FALSE	Q7ZVY8	DnaJ homolog subfamily B member 1	zgc:55492
0.855153	1.00165	1.20124	0.971778	0.965873	0.868591	0.656066	0.566249	FALSE	Q7ZVY9	Importin subunit alpha	wu:fi04h11
-0.788157	-0.945041	-0.805706	-0.41912	-0.629506	-0.771687	-0.726259	-0.533229	FALSE	Q7ZVZ0	Negative elongation factor C/D	th1l
-1.16094	-1.5738	-1.00971	-1.03033	-1.32054	-1.81162	-1.29845	-0.687481	TRUE	Q7ZVZ2	Phosphatidylethanolamine N-methyltransferase	zgc:55479
1.45766	1.49227	1.58625	1.66416	1.40241	1.39506	1.5483	1.68958	FALSE	Q7ZVZ6	Presequence protease, mitochondrial	pitrm1
0.756478	0.806851	0.855882	0.953767	0.62046	0.472963	0.787532	0.76007	FALSE	Q7ZW00	Acylglycerol kinase, mitochondrial	agk
3.37096	3.52062	3.25979	3.64811	3.13254	2.99963	3.04027	3.28446	TRUE	Q7ZW01	Tubulin beta chain	fd02b12
0.114796	0.541795	0.509694	-0.236193	0.0375481	-0.178745	-0.209807	-0.143664	FALSE	Q7ZW04	S-adenosylmethionine synthase	wu:fi35e01
1.86243	1.9848	1.86725	1.96437	1.70174	1.51789	1.616	1.50994	FALSE	Q7ZW07	Nuclear pore complex protein Nup155	zgc:55435
3.53877	3.61038	3.6766	3.73239	3.65553	3.50765	3.52845	3.52102	FALSE	Q7ZW09	Heterogeneous nuclear ribonucleoprotein L	zgc:55429
0.464971	0.347695	0.1443	0.322705	0.574395	0.536459	0.618566	0.598826	FALSE	Q7ZW10	Msi2 protein	msi2
-0.21158	-0.447417	-0.299403	-0.454698	-0.458539	-0.432446	-0.508378	-0.515677	FALSE	Q7ZW13	Transportin-3	zgc:55409
-4.20336	-4.45586	-2.79756	-4.63447	-2.91092	-3.1109	-2.94565	-3.03562	FALSE	Q7ZW16	E3 ubiquitin-protein ligase NRDP1	rnf41
1.3914	1.5257	1.39005	1.44882	1.536	1.51466	1.47326	1.36061	FALSE	Q7ZW17	Tyrosine-protein phosphatase non-receptor type	ptpn11
-2.09422	-2.80378	-2.37878	-2.57596	-2.51613	-2.29714	-2.60345	-2.43681	FALSE	Q7ZW18	Calcium-transporting ATPase	atp2a2
3.88003	3.46904	3.58579	3.63996	3.33107	3.85592	3.804	3.89458	FALSE	Q7ZW20	14-3-3 protein epsilon	wu:fb48f06
0.2186	-0.391957	0.0832748	-0.127379	-1.30723	0.176088	0.145739	0.149155	FALSE	Q7ZW25	Charged multivesicular body protein 2a	chmp2a
2.75445	2.82851	2.85828	2.7777	2.99854	2.90899	2.80631	2.86083	FALSE	Q7ZW27	Coatomer subunit delta	arcn1
-0.844845	-0.354798	-0.563251	-0.550928	-0.760681	-0.876205	-1.08779	-1.242	FALSE	Q7ZW29	histone acetyltransferase	myst2
-0.408714	0.426047	0.785069	0.038063	-1.26673	-2.08992	-2.36975	-4.67691	FALSE	Q7ZW32	Ube2g1 protein	ube2g1
0.947896	1.33946	1.09176	1.16446	0.710572	0.610088	0.507503	0.568467	FALSE	Q7ZW33	U3 small nucleolar RNA-associated protein 15 homolog	utp15
1.39414	1.36761	1.34202	1.39665	1.39373	1.30489	1.33368	1.23865	FALSE	Q7ZW38	Selenide, water dikinase 1	sephs1
0.476666	0.902661	0.772023	0.884374	0.544005	0.431343	0.485305	0.361014	FALSE	Q7ZW41	DNA-directed RNA polymerase II subunit RPB7	polr2g
0.151057	-0.0763016	0.137204	0.119015	-0.845194	-0.214911	-0.151269	-0.0160656	FALSE	Q7ZW65	Ribosome maturation protein SBDS	zgc:56700
-1.14038	-1.40146	-2.78438	-1.59666	-2.43831	-1.82074	-2.45349	-1.97547	FALSE	Q7ZW68	NF-kappa-B inhibitor alpha	NFKBIA
3.25888	3.15305	3.15533	3.2061	3.49766	3.55846	3.59354	3.65512	FALSE	Q7ZW72	Mitogen-activated protein kinase	zERK2
1.26445	1.59553	0.910535	1.37406	1.42756	1.09864	1.0611	1.09543	FALSE	Q7ZW75	Transmembrane emp24 domain trafficking protein 2	zgc:77725
-1.61569	-1.33083	-1.06434	-1.48501	-2.02642	-3.01195	-3.07245	-2.90057	FALSE	Q7ZW77	Methylsterol monooxygenase 1	msmo1
0.0694809	-1.55544	-0.805468	-1.4994	-2.54486	-0.210566	-0.568614	-1.01982	FALSE	Q7ZW78	E3 ubiquitin-protein ligase RNF181	rnf181
-0.178363	-0.0686541	0.309319	-0.718858	0.415355	0.0233507	0.406373	0.568393	FALSE	Q7ZW80	Alpha-L-fucosidase	fuca1
1.08819	0.830737	0.948228	0.679244	0.737992	0.847656	0.434617	0.463574	FALSE	Q7ZW82	Guanine nucleotide-binding protein (G protein), alpha-inhibiting activity polypeptide a	cb874
1.25193	0.946094	1.33441	0.890809	0.700459	0.823603	0.857844	0.961186	FALSE	Q7ZW88	Ras-related protein Rab	rab32
-0.0107498	-0.855778	-0.0694275	-0.72687	-0.484631	-0.98295	-0.590999	-0.452441	FALSE	Q7ZW91	MOB1, Mps One Binder kinase activator-like 2A (Yeast)	mobkl2a
0.584973	0.658721	0.792781	0.776141	0.480056	0.370176	0.346356	0.288127	FALSE	Q7ZW92	Serine-threonine kinase receptor-associated protein	zgc:56677
0.235782	-0.516923	0.124986	-0.104662	-0.461703	-0.318125	-0.136453	-0.416988	FALSE	Q7ZW93	Eukaryotic Translation initiation factor 1B	eif1b
0.395703	-0.02495	0.139012	-0.0692968	0.512919	0.559923	0.537786	0.506997	FALSE	Q7ZW94	Signal recognition particle 9 kDa protein	zgc:56668
4.54896	4.47372	4.6007	4.22426	4.38096	4.42673	4.47968	4.40489	FALSE	Q7ZW95	60S ribosomal protein L4	fa97a02
1.69181	0.980836	1.20288	1.15794	1.06314	1.94507	2.10351	2.14442	FALSE	Q7ZW96	Alpha-2-macroglobulin receptor-associated protein	wu:fi20f07
-0.656425	-0.539601	-0.704722	-0.949944	-0.60372	-0.597071	-0.484627	-0.62664	FALSE	Q7ZWA7	Mitochondrial dicarboxylate carrier	slc25a10
2.76372	3.09268	2.97771	3.04069	2.66785	2.65291	2.57007	2.6521	FALSE	Q7ZWA9	Eukaryotic translation initiation factor 5	fb37c12
1.98403	2.08379	1.73807	2.24294	1.40493	1.04391	0.890761	1.00063	FALSE	Q7ZWB1	Cyclin-dependent kinase 2	zgc:56598
0.220183	-0.805058	-0.265685	-0.410572	-0.610958	0.0372391	0.0123672	-0.123604	FALSE	Q7ZWB2	Ubiquitin-like protein 4A	ubl4a
0.147799	0.0759735	-0.212256	-0.312817	-0.129436	-0.661334	-0.440052	-0.669849	FALSE	Q7ZWB4	ADP-ribosylation factor-like 6 interacting protein	ARL6IP
-0.524877	0.414804	-0.120084	0.366343	0.497651	0.220867	0.336301	0.213218	FALSE	Q7ZWB6	Thioredoxin interacting protein	txnip
-1.09506	-1.18146	-1.00331	-0.992802	-1.08376	-1.32233	-1.06281	-1.24655	FALSE	Q7ZWC3	Oxidized purine nucleoside triphosphate hydrolase	nudt1
0.0620031	0.0307178	0.000691414	0.0797863	-0.313371	-0.379145	-0.384489	-0.268986	FALSE	Q7ZWC4	Protein pelota homolog	pelo
0.467095	0.440948	0.587476	0.60329	0.500894	0.486948	0.607368	0.645436	FALSE	Q7ZWC9	1-acyl-sn-glycerol-3-phosphate acyltransferase gamma	wu:fj78c06
1.14814	1.21645	0.929749	0.840915	0.972213	0.890779	0.805339	0.930949	FALSE	Q7ZWD1	Proteasome (Prosome, macropain) 26S subunit, ATPase, 1a	wu:fb05d04
3.31958	3.15425	3.20458	3.31641	2.90615	3.04469	3.02867	3.05319	FALSE	Q7ZWD3	Eukaryotic translation initiation factor 2 subunit 1	eif2s1l
-1.41657	-1.20195	-1.53817	-1.85122	-1.57597	-1.76975	-1.84376	-1.85399	FALSE	Q7ZWE1	PWP1 homolog (S. cerevisiae)	zgc:56486
3.3567	2.99659	3.05466	3.29488	2.30645	3.09363	3.17345	3.16458	FALSE	Q7ZWE5	26S proteasome non-ATPase regulatory subunit 6	zgc:56471
2.90247	2.73473	2.58119	2.64685	3.1516	3.10237	2.5227	2.42184	TRUE	Q7ZWE9	UMP-CMP kinase	cmpk
6.15528	6.08104	6.32885	6.11038	6.11721	5.96656	6.11644	6.17237	FALSE	Q7ZWF5	Aspartate aminotransferase	zgc:56425
-4.22029	-3.62891	-3.41298	-3.36584	-3.63417	-4.06093	-4.42249	-4.55377	FALSE	Q7ZWG2	DNA-directed RNA polymerase III subunit RPC4	zgc:77250
2.92928	3.04609	2.93891	3.01984	2.7678	2.63704	2.6185	2.60189	FALSE	Q7ZWG7	Glutaminyl-tRNA synthetase	qars
-4.2978	-1.18244	-4.46054	-1.84689	-4.16389	-4.46786	-3.96438	-2.52587	TRUE	Q7ZWG9	Sigma non-opioid intracellular receptor 1	sigmar1
1.25563	0.759591	0.863477	0.833058	1.68204	1.76319	1.73306	1.68132	FALSE	Q7ZWH4	Actin-related protein 2/3 complex subunit 5	arpc5b
-5.87951	-3.48336	3.66393	3.76596	-1.21695	3.54848	3.67121	3.78484	FALSE	Q7ZWI5	Guanine nucleotide binding protein (G protein), alpha inhibiting activity polypeptide 2	gnai2
0.363315	0.582387	0.36962	0.473336	0.604396	0.766701	0.726439	0.714902	FALSE	Q7ZWJ3	Oligosaccharyltransferase complex subunit ostc	ostc
4.58468	4.4658	4.57565	4.45515	4.39737	4.55366	4.58223	4.58765	FALSE	Q7ZWJ4	Large ribosomal subunit protein eL20	rpl18a
2.93808	2.5674	2.90447	2.6389	2.24116	2.63275	2.7934	2.6773	FALSE	Q7ZWJ7	Large ribosomal subunit protein eL34	rpl34
-0.718735	-0.686306	-0.83233	-0.667114	-0.674464	-0.523113	-0.98507	-0.588228	FALSE	Q7ZYX1	AKT-interacting protein	aktip
2.99992	2.8987	3.30569	3.18382	3.34611	3.37746	3.56153	3.60115	FALSE	Q7ZYX3	Long-chain specific acyl-CoA dehydrogenase, mitochondrial	zgc:55656
3.84609	3.96121	3.8487	3.91693	3.58983	3.58445	3.59618	3.63435	FALSE	Q7ZYX4	Chaperonin-containing TCP1, subunit 6A (zeta 1)	fa95c01
3.43496	3.77292	3.42943	3.59978	3.40314	3.19583	3.2475	3.26327	FALSE	Q7ZYX7	26S proteasome non-ATPase regulatory subunit 7	zgc:55284
1.75427	1.79891	2.04515	1.9796	2.03606	1.99525	2.04373	2.06413	FALSE	Q7ZYY0	Acyl-CoA dehydrogenase family, member 8	zgc:55874
0.52189	0.943463	0.914535	0.721177	0.697991	0.738323	0.73108	0.615634	FALSE	Q7ZYY1	Peptidyl-prolyl cis-trans isomerase G	zgc:55535
0.996779	1.02793	1.26627	1.00402	1.24541	1.32819	1.2369	1.33041	FALSE	Q7ZYY4	Protein FAM3C	fam3c
-1.03065	-0.937664	-1.82928	-1.67493	-1.64772	-1.31756	-1.33956	-2.35056	FALSE	Q7ZYZ9	A disintegrin and metalloproteinase domain 8a	zgc:64059
-0.791036	-2.40097	-0.909825	-2.13142	0.190131	-0.289826	-0.273458	-0.635011	FALSE	Q7ZZ03	Fucose mutarotase	fuom
2.96939	2.74908	2.86166	2.81497	3.29152	3.21743	3.2487	3.4296	FALSE	Q7ZZ04	Enoyl CoA hydratase, short chain, 1, mitochondrial	fj55e05
-0.713976	-0.664345	-0.659766	-0.488914	-1.21236	-1.03137	-1.16858	-0.92504	FALSE	Q7ZZ25	Outer mitochondrial transmembrane helix translocase	atad1a
-1.78507	-1.95177	-1.24627	-0.743055	-2.83544	-1.31131	-1.23947	-1.02287	FALSE	Q7ZZ37	Ppp1r14b protein	ppp1r14b
-3.43995	-0.605694	-1.01154	-0.538123	-2.38006	-3.7494	-2.20225	-1.10435	FALSE	Q7ZZ56	Phosphatidylinositol 3,4,5-trisphosphate 3-phosphatase and dual-specificity protein phosphatase PTEN	fd16b10
-0.712519	-1.59288	-1.38189	-1.69283	-0.525946	-0.534334	-0.705529	-0.856322	FALSE	Q7ZZ60	peptidylprolyl isomerase	FKBP
0.529342	0.415891	0.205997	0.403359	0.485406	0.584793	0.607232	0.575002	FALSE	Q7ZZA3	peptidylprolyl isomerase	si:dz202l16.2
-1.6349	-3.16609	-1.06369	-3.06588	-0.366537	-1.0842	-0.805059	-1.10115	FALSE	Q7ZZU7	Transforming growth factor beta	xx:ai39657
-2.21688	-3.76596	-2.04355	-1.98613	-3.41719	-2.24713	-3.8409	-3.59128	FALSE	Q7ZZZ4	HIG1 domain family member 1A	hig1
-2.01477	-2.76076	-1.82502	-2.36824	-1.83	-1.90551	-2.53345	-3.19963	FALSE	Q800E4	Neurogenic locus notch homolog protein 3 precursor	fa14b08
3.31636	3.11204	3.36662	3.47799	3.58799	3.52796	3.65151	3.6395	FALSE	Q801E6	Malate dehydrogenase	MDH1
1.23983	1.01861	1.20573	1.37343	1.06689	0.910782	1.1375	1.19582	FALSE	Q801U3	Serine and arginine-rich-splicing factor 3a	sfrs3a
0.871831	1.25279	0.859015	1.15078	0.883922	0.7134	0.589351	0.505942	FALSE	Q801U5	peptidylprolyl isomerase	si:zc263a23.8
-1.02567	-0.942396	-0.54119	-1.02273	-0.505415	-0.176075	-0.126802	-0.243974	FALSE	Q801W1	Proteasome subunit beta	psmb10
0.10815	-0.239464	-0.62348	-0.233448	-1.7079	-1.64806	-2.03	-2.06571	FALSE	Q801Y4	Cellular retinoic acid binding protein type II	cb432
2.31501	2.51712	2.45585	2.4204	2.16961	2.16828	2.12762	2.06811	FALSE	Q802C7	TAR DNA-binding protein 43	tardbp
-1.10876	-1.69604	-1.36282	-1.36671	-1.54211	-1.44859	-1.57184	-1.79136	FALSE	Q802C8	SWI/SNF-related matrix-associated actin-dependent regulator of chromatin subfamily D member 1	wu:fa10h07
3.23344	3.29846	3.12963	3.14996	2.90677	2.85136	2.77743	2.79405	FALSE	Q802C9	ATP-dependent RNA helicase	eif4a1
-1.26491	-1.35284	-1.50571	-1.31219	-1.50914	-1.52149	-1.39668	-1.74652	FALSE	Q802D3	Exportin-4	xpo4
1.25724	1.83498	1.27197	1.19592	0.951995	0.904396	0.610822	0.797343	FALSE	Q802D5	Profilin	pfn2
-3.09083	-3.46366	-2.8325	-2.15246	-2.21595	-2.11187	-2.4192	-2.16436	FALSE	Q802F2	Thioredoxin reductase-like selenoprotein T1a	selenot1a
-1.94124	-2.30465	-2.21987	-2.54541	-1.46981	-1.91475	-2.35196	-2.29029	FALSE	Q802U2	GATOR complex protein MIOS	mios
0.768298	-0.571729	1.38195	1.55655	0.650403	0.827524	0.674676	0.622542	TRUE	Q802U4	Caprin-1	caprin1
2.64661	3.18989	2.15842	3.21318	3.10012	2.56705	2.88538	2.95398	FALSE	Q802U8	H1 histone family, member X	h1fx
1.56273	1.58921	1.57928	1.57853	1.4626	1.49626	1.49153	1.44048	FALSE	Q802U9	3'-phosphoadenosine 5'-phosphosulfate synthase 2	papss2
4.9242	4.84978	5.02745	4.96024	5.1249	5.09443	5.14429	5.11755	FALSE	Q802V5	Cullin-associated NEDD8-dissociated protein 1	wu:fb78a05
-0.0182486	0.340295	0.232327	0.00448322	-0.367092	-0.240534	-0.271483	-0.325686	FALSE	Q802W4	Nucleolar protein 10	nol10
2.07962	1.53298	2.0242	1.69802	2.25913	2.30498	2.25942	2.2817	FALSE	Q802W6	Arhgdia protein	zgc:77681
0.327954	0.719193	0.540858	0.547229	0.655139	0.518185	0.616584	0.520785	FALSE	Q802X9	DnaJ (Hsp40) homolog, subfamily C, member 11	dnajc11
-2.95121	-1.82643	-2.37453	-1.69667	-2.46741	-3.18519	-3.11937	-3.28691	FALSE	Q802Y0	Solute carrier family 35 member E1	fc05g11
-0.736882	-0.724371	-0.844362	-0.965352	-1.02747	-0.933524	-0.981568	-1.0441	FALSE	Q802Y1	Serine and arginine-rich-splicing factor 4	zgc:55809
1.02386	1.02243	0.911288	1.33933	0.999061	0.827217	0.909928	0.960467	FALSE	Q802Y7	Ribosomal protein S6 kinase	rps6kb1
-0.0205774	0.0523748	-0.183122	-0.0877247	-0.256859	-0.416442	-0.425559	-0.633625	FALSE	Q802Z0	YTH domain-containing family protein	fb49c02
2.43786	2.51462	2.4577	2.50676	2.48075	2.39554	2.47088	2.53009	FALSE	Q802Z1	CAAX prenyl protease	zgc:55655
-0.379503	-0.0527658	0.170797	-0.232753	-0.0424423	-0.126534	-0.185275	-0.367896	FALSE	Q802Z3	Phosphatidylinositol transfer protein, beta,-like	zgc:55645
4.36102	4.17063	4.15471	4.15016	4.26675	4.28058	4.47846	4.46259	FALSE	Q803A1	Annexin	ANX V
-1.06001	-0.854561	-1.14895	-1.11427	-1.37749	-1.86311	-1.7439	-1.82147	FALSE	Q803A7	O-phosphoseryl-tRNA(Sec) selenium transferase	sepsecs
1.30685	1.41596	1.51994	1.30665	1.29933	1.20197	1.30397	1.20629	FALSE	Q803A8	WW domain-containing oxidoreductase	wwox
5.25051	5.12735	5.18038	5.084	5.04773	4.94265	5.0559	5.10963	FALSE	Q803B0	60 kDa heat shock protein, mitochondrial	cb863
2.82708	3.10289	3.0309	3.08016	2.94547	2.98612	3.01388	3.06153	FALSE	Q803B3	Ubiquitin carboxyl-terminal hydrolase	zgc:55949
-0.913276	-1.0061	-1.16745	-1.26401	-1.06919	-1.22027	-1.28123	-1.23635	FALSE	Q803B9	DCP2 decapping enzyme homolog (S. cerevisiae)	zgc:55938
1.96812	0.876588	2.0782	1.24975	1.18893	1.36505	1.43198	1.52926	FALSE	Q803C2	Transmembrane protein 33	zgc:77670
0.420156	0.594687	0.499545	0.516234	0.205113	0.350876	0.188304	-0.136336	FALSE	Q803C3	Histone deacetylase 3	hdac3
0.934617	1.1067	1.04466	0.885083	1.16485	1.19353	0.871318	0.937966	FALSE	Q803C9	Phosphatidylserine synthase 1	ptdss1
0.285264	0.384561	0.320592	0.374681	0.222796	-0.0627985	-0.179754	-0.174095	FALSE	Q803D0	GCS light chain	GLCLR
3.2471	3.21147	3.36271	3.62731	2.83998	2.6776	3.04861	2.97678	FALSE	Q803D1	ADP-ribosylation factor	wu:fb33e02
-0.416185	-0.158742	-0.532667	-0.245715	-0.45229	-0.0991259	-0.461231	-0.369415	FALSE	Q803E1	Nuclear cap-binding protein subunit 3	ncbp3
4.02717	4.15019	4.0612	4.02894	3.83942	3.75921	3.64889	3.63135	FALSE	Q803E5	Eukaryotic peptide chain release factor subunit 1	etf1
4.81629	4.69201	4.6639	4.54859	4.52201	4.47996	4.40213	4.20463	TRUE	Q803E7	Polyadenylate-binding protein	zgc:55855
4.82029	4.45678	4.70295	4.58078	5.11301	5.15705	5.15486	5.19547	FALSE	Q803F3	Protein disulfide-isomerase A6	pdip5
2.15683	2.2832	2.40047	2.37846	2.20268	2.21571	2.30841	2.41858	FALSE	Q803F5	Adipocyte plasma membrane-associated protein	apmap
5.65727	5.54349	5.71974	5.38425	5.38272	5.31743	5.36475	5.29794	FALSE	Q803F6	Small ribosomal subunit protein uS2	rpsa
-0.43443	-0.823824	-0.756483	-0.868385	-0.359221	-0.441028	-0.41692	-0.118159	FALSE	Q803G0	Endoplasmic reticulum lectin	sb:cb309
2.86979	2.90801	3.1152	3.03334	3.1386	3.06965	2.91191	3.02387	FALSE	Q803G3	Serine/threonine-protein phosphatase	fb17h07
3.08622	3.28273	3.23797	3.28103	3.29728	3.22641	3.26153	3.36344	FALSE	Q803G5	Sorting and assembly machinery component 50 homolog A	samm50a
-4.73285	-4.57528	-4.30988	-3.80242	-5.92285	-6.98973	-5.64497	-3.00832	FALSE	Q803G8	SEC14-like 1 (S. cerevisiae)	zgc:55783
-0.345215	-0.531072	-0.610204	-0.400719	-0.709815	-0.685471	-0.746435	-0.59761	FALSE	Q803G9	Centromere/kinetochore protein zw10 homolog	zgc:55782
1.35126	1.42531	1.29615	1.39154	1.38239	1.29214	1.34199	1.30672	FALSE	Q803H1	RNA-binding motif protein 39a	rnpc2
-2.62667	-2.34475	-0.741072	-2.05501	-0.530821	-0.684951	-0.886541	-1.02951	TRUE	Q803H4	Histone H3-like centromeric protein A	cenpa
3.36993	3.65812	3.82905	3.45847	3.8877	3.7456	3.74413	3.5597	FALSE	Q803H5	Gnb1l protein	gnb1l
0.472251	-0.0106163	0.528943	0.492948	1.13344	0.963018	0.9152	1.11079	FALSE	Q803H7	Integral membrane protein 2	itm2b
-0.502491	-0.718727	-0.736106	-0.844548	-0.721302	-0.648569	-0.924863	-1.04494	FALSE	Q803H8	Sorting nexin	wu:fa66c10
-0.358158	-0.23973	-0.610549	-0.372257	-0.360982	-0.556895	-0.384686	-0.477677	FALSE	Q803I0	5'-(N(7)-methylguanosine 5'-triphospho)-[mRNA] hydrolase	mitc1
0.406453	0.527308	0.453675	0.52254	0.544606	0.706745	0.504151	0.722894	FALSE	Q803I2	Endoplasmic reticulum-Golgi intermediate compartment protein 3	ergic3
6.28895	6.15339	6.16221	6.04597	6.2472	6.11743	6.13723	6.04966	FALSE	Q803I7	Phosphoserine aminotransferase	fi15b02
-0.306478	-0.0110407	-0.260087	-0.324155	-0.4735	-0.622477	-0.687097	-0.812885	FALSE	Q803I9	Nuclear VCP-like	wu:fa20g10
2.96875	2.44583	3.01781	2.79537	2.73669	3.0174	3.03261	3.15637	TRUE	Q803J2	Ube2n protein	ube2n
3.67734	3.87674	3.70816	3.85422	3.75829	3.6953	3.67455	3.73658	FALSE	Q803J3	RAB2A, member RAS oncogene family	cb75
-0.383862	-0.145788	-0.411759	-0.15411	-0.361512	-0.514459	-0.394629	-0.431633	FALSE	Q803J5	Prkrir protein	prkrir
4.71087	4.87152	4.55092	5.04159	4.77788	4.81291	4.90399	4.90474	FALSE	Q803J6	Sdcbp protein	sdcbp
0.589828	0.639607	0.459491	0.518329	0.327678	0.0388489	0.0545864	0.00445366	FALSE	Q803J8	Zinc finger CCCH domain-containing protein 15	zc3h15
3.65479	3.68678	3.61077	3.68205	3.58194	3.42373	3.47783	3.45105	FALSE	Q803K3	Heterogeneous nuclear ribonucleoprotein A1	hnrpa1
0.470286	0.631076	0.682939	0.786502	0.0195389	0.154442	0.28823	0.222848	FALSE	Q803K4	N-lysine methyltransferase setd6	setd6
3.8313	3.74619	3.82215	3.74798	3.38806	3.1158	3.11604	3.07032	FALSE	Q803K6	Tbcb protein	xx:tdsubc_2e4
0.954944	0.924247	0.0535154	-0.146648	0.222743	0.180826	0.864295	-0.063014	FALSE	Q803K8	Creb1 protein	creb1
2.10736	2.08874	2.23957	2.13059	2.2526	2.23538	2.38202	2.41571	FALSE	Q803L1	Dihydrolipoyl dehydrogenase	fb24b05
1.39185	1.27996	1.21286	1.28947	1.36819	1.3393	1.07609	1.19167	FALSE	Q803L4	Elongin-A	fc15a12
1.25381	1.3429	1.35688	1.41311	1.18708	1.49285	1.49689	1.42186	FALSE	Q803L5	Serine/threonine kinase 38a	zgc:55572
1.23365	1.12899	1.17719	1.25048	1.4042	1.37599	1.34032	1.40881	FALSE	Q803L7	Ras homolog gene family, member Gc	fc38a11
1.97232	0.988742	1.24704	1.09381	-0.380673	1.47857	1.71558	1.79959	FALSE	Q803M1	Tropomyosin 3	cb674
-0.569167	-1.06989	-1.60559	-1.11238	-1.14249	-1.23087	-0.840705	-0.925741	FALSE	Q803M3	Testis-expressed protein 10 homolog	tex10
-0.511248	-0.491371	-0.254532	-0.63203	-1.1535	-0.85688	-1.12776	-1.40192	TRUE	Q803M4	Ubiquitin-conjugating enzyme E2 A,-like	fc79h10
-1.33766	-1.1326	-1.64963	-1.08072	-1.26552	-1.06975	-1.5847	-1.26877	FALSE	Q803M5	Protein saal1	saal1
3.01173	2.46004	2.75144	2.66379	2.60335	2.84515	2.94217	2.77023	FALSE	Q803M7	Actin-related protein 2/3 complex subunit 5	arpc5
2.90172	2.52907	2.73318	2.65548	2.14809	2.98876	2.99537	3.0376	FALSE	Q803M8	14-3-3 protein theta	ywhaz
1.42452	1.32138	1.61724	1.43783	1.75873	1.60851	1.56499	1.53343	FALSE	Q803N0	Ankyrin repeat and MYND domain-containing protein 2	zgc:55491
-1.51655	-1.75931	-1.71535	-1.44131	-1.67618	-1.86506	-1.82561	-1.51693	FALSE	Q803N1	Transcription factor	tfdp1l
1.66257	1.79693	1.60061	1.7923	1.67552	1.60054	1.54538	1.56464	FALSE	Q803N2	Structural maintenance of chromosomes protein	wu:fc30d07
4.55043	4.64071	4.71565	4.65009	4.56157	4.64122	4.5832	4.58976	FALSE	Q803N5	TAR DNA-binding protein 43	tardbpl
-0.272163	-0.158407	-1.16172	-0.776347	-1.25354	-1.06458	-1.11566	-1.40829	FALSE	Q803N7	Casein kinase 2 alpha 1	ck2a1
-1.36522	-1.47487	-1.40452	-1.30636	-1.23756	-1.21344	-1.10267	-1.35633	FALSE	Q803P3	Very-long-chain (3R)-3-hydroxyacyl-CoA dehydratase	ptplb
2.22682	2.39785	2.64664	2.45548	2.64281	2.58469	2.67798	2.57561	FALSE	Q803Q1	Glycogenin 1	gyg1
-1.54961	-1.10859	-0.756069	-1.05013	-1.18047	-1.24209	-1.09916	-1.11786	FALSE	Q803Q5	Dishevelled, dsh homolog 2 (Drosophila)	wu:fo71e09
7.29929	6.78541	7.5127	6.53146	7.02478	6.64235	6.5894	6.36074	FALSE	Q803Q7	Fructose-bisphosphate aldolase	aldoa
0.740525	0.86737	0.810182	1.01017	0.927346	0.974331	0.941651	1.01342	FALSE	Q803R3	Tyrosine-protein phosphatase non-receptor type	ptpn2l
1.18939	1.46746	1.13396	1.51219	0.543525	0.04249	-0.0122614	0.0302496	FALSE	Q803R6	DNA mismatch repair protein	zgc:55333
0.99303	1.07781	1.001	1.30021	0.955672	0.921865	0.896535	0.938914	FALSE	Q803R7	Crooked neck pre-mRNA-splicing factor 1	zgc:55327
1.39335	1.73641	1.35159	1.69384	1.02723	0.985039	1.29385	1.28271	TRUE	Q803R8	Tmem50a protein	fj33b04
3.21557	3.22079	3.17589	3.28303	3.46922	3.3767	3.36832	3.41091	FALSE	Q803R9	aldehyde dehydrogenase (NAD(+))	wu:fi35e06
-2.54426	-0.040658	0.248603	1.30592	0.682014	0.222876	0.2928	0.648889	TRUE	Q803S0	Fumarylacetoacetase	fb59b12
-0.782555	-0.796446	-0.491374	-0.553141	-0.592603	-0.501582	-0.516053	-0.612885	FALSE	Q803S3	Protein MEMO1	memo1
0.598065	0.598414	0.585965	0.582641	0.91364	0.600204	0.755673	0.641801	FALSE	Q803S4	phosphatidylinositol-3-phosphatase	wu:fi04a11
1.01398	1.32504	0.951802	1.30836	0.300298	-0.161549	-0.332544	-0.351543	FALSE	Q803S7	DNA mismatch repair protein	wu:fb36c12
6.56925	6.57583	6.66097	6.60444	6.51806	6.43491	6.49795	6.58041	FALSE	Q803T5	Adenosylhomocysteinase	D150
-0.935475	-0.597538	-0.9676	-0.940566	-1.03084	-1.28122	-1.22274	-1.35376	FALSE	Q803U0	Protein-associating with the carboxyl-terminal domain of ezrin	wu:fc11d06
1.90778	1.89652	1.97962	1.86634	1.46094	1.44904	1.28452	1.33433	FALSE	Q803U3	Phosphatidylinositol transfer protein alpha isoform	pitpna
3.83589	4.15426	3.85691	3.97403	3.58271	3.30379	3.41059	3.43288	FALSE	Q803U8	Serine/arginine-rich splicing factor 11	sfrs11
1.69208	1.75504	1.54618	1.65593	1.48236	1.57048	1.51877	1.56537	FALSE	Q803V2	Phosphoribosyl pyrophosphate synthase-associated protein 2	zgc:85610
-1.57714	-0.978389	-1.11688	-1.09038	-0.726201	-0.92229	-1.11684	-1.06131	FALSE	Q803V5	Target of rapamycin complex subunit lst8	mlst8
-3.48908	-1.23963	-1.04281	-1.28973	-0.866418	-1.60091	-1.50023	-1.36865	FALSE	Q803V7	Cell division cycle 34 homolog (S. cerevisiae) a	zgc:55452
2.43787	2.42697	2.31415	2.47526	1.6528	1.82397	1.68897	1.61348	FALSE	Q803V8	Cab39 protein	cab39
3.5387	3.65784	3.9317	3.5264	4.05922	3.92922	3.89745	3.83092	FALSE	Q803W0	RNA helicase	ddx39b
-5.1567	-14.2814	-14.9043	-5.92069	-15.2776	-6.53737	-15.2159	-15.1794	TRUE	Q803X3	Porcupine O-acyltransferase like	zgc:55392
0.178983	0.319251	0.24256	-0.444312	-0.433444	-0.640587	-0.378481	-0.71796	FALSE	Q803X4	DDB1- and CUL4-associated factor 13	dcaf13
2.0468	2.23542	2.0535	2.13469	2.09205	1.98031	1.93321	1.94779	FALSE	Q803X6	Scaffold attachment factor B	wu:fb40a03
-0.510522	-0.712489	-0.420048	-0.135313	-1.98044	-2.02034	-2.25561	-2.35368	FALSE	Q803Y1	Thymidine kinase	wu:fi19b06
2.01679	1.29828	1.66572	1.59362	2.00582	2.10472	2.09951	2.06979	FALSE	Q803Y4	Ubiquitin-fold modifier 1	ufm1
1.18136	1.40489	1.45079	1.37434	1.21587	0.986481	1.17936	1.09642	FALSE	Q803Z2	Protein YIPF3	yipf3
3.10264	3.06701	3.17872	3.08732	3.31052	3.23317	3.42756	3.52604	FALSE	Q804C3	Acetyltransferase component of pyruvate dehydrogenase complex	wu:fc21f08
2.80068	2.38822	2.72954	2.57898	3.16499	3.28719	3.43643	3.41669	FALSE	Q804G3	Annexin	anx11b
4.81385	4.42302	4.75084	4.5028	4.7171	5.13908	5.32381	5.36162	FALSE	Q804G7	Annexin	ANXIV
6.30078	5.6226	6.10386	5.93415	5.97489	6.6798	6.88006	6.96314	FALSE	Q804G9	Annexin	anx2a
5.86314	5.46181	5.86699	5.95619	5.74828	5.9894	6.02648	6.24488	FALSE	Q804H2	Annexin	anx1a
-0.499839	-0.389128	-0.604589	-0.476453	-0.567931	-0.588976	-0.568153	-0.629645	FALSE	Q804J6	1-phosphatidylinositol 4,5-bisphosphate phosphodiesterase gamma	fj46f04
-2.21212	-2.05673	-2.49679	-1.87643	-2.49381	-2.37326	-2.22193	-2.33171	TRUE	Q804R0	Transcription factor LBX2	lbx2
1.35327	1.54503	1.46859	1.61022	1.29453	1.2886	1.32867	1.10638	FALSE	Q860B9	IK cytokine	wu:fb54c03
2.5486	2.38444	2.41069	2.50921	2.52087	2.66034	2.55719	2.56949	FALSE	Q8AUT3	Novel vesicle-transport related protein	sly1
0.16091	-0.404904	-0.0648813	0.00512028	-0.834974	0.380838	0.730662	0.889981	FALSE	Q8AW03	NADH dehydrogenase [ubiquinone] 1 alpha subcomplex subunit 6	zgc:56717
4.32112	3.98028	4.08938	4.35714	3.37506	3.53785	3.56811	3.75392	FALSE	Q8AW06	Replication factor C (Activator 1) 3	cb275
2.77496	2.04457	2.44685	2.74585	1.84146	2.3893	2.43718	2.53401	FALSE	Q8AW07	26S proteasome non-ATPase regulatory subunit 12	fc34f08
3.68845	3.56661	3.66445	3.52744	3.31771	3.20996	3.32946	3.21855	FALSE	Q8AW82	Novel protein similar to human proliferation-associated 2G4 protein (PA2G4)	pa2g4
5.13295	5.01137	5.14897	5.14309	5.1938	5.07784	5.18093	5.25005	FALSE	Q8AWD0	Vdac2 protein	zgc:55795
-1.69808	-1.41779	-1.195	-1.32841	-1.5621	-1.71498	-1.4194	-1.3497	FALSE	Q8AWD2	Adenylyltransferase and sulfurtransferase MOCS3	mocs3
2.12985	2.09266	2.09299	2.08856	2.12097	2.14198	2.20724	2.21988	FALSE	Q8AWD4	Tax1-binding protein 3	wu:fb37e03
1.79943	1.44718	1.77071	1.51099	1.98983	1.49263	1.86483	1.33424	FALSE	Q8AWD7	ER membrane protein complex subunit 9	zgc:55317
2.87842	2.63328	2.95619	2.62959	2.58647	2.5777	2.55077	2.62474	FALSE	Q8AWD9	Cathepsin D	catD
3.45771	3.56943	3.55387	3.56218	3.54199	3.40132	3.48432	3.56443	FALSE	Q8AWW3	Translocon-associated protein subunit alpha	cb758
-0.444341	-0.164368	-0.436751	-0.218278	-0.422421	-0.600055	-0.525716	-0.71283	FALSE	Q8AX67	Calcium homeostasis endoplasmic reticulum protein	scaf6
-0.0307407	1.0885	1.78401	0.446097	0.0586929	1.06099	0.745259	0.507337	FALSE	Q8AX86	Elongation of very long chain fatty acids protein 5	zgc:63549
0.502376	0.590148	0.191701	0.412375	0.115685	0.465036	0.409898	0.484504	FALSE	Q8AXX6	Serine/threonine protein phosphatase 2A regulatory subunit	ppp2r5e2
-1.33691	-0.567529	-1.08203	-0.646884	-0.878689	-0.932125	-0.678722	-0.762533	FALSE	Q8AY16	Mothers against decapentaplegic homolog	zgc:92234
5.1989	4.8975	5.16998	4.55924	5.18945	5.03265	4.95964	4.69436	FALSE	Q8AY63	creatine kinase	bck
3.90795	3.92807	3.87718	3.92813	4.01363	3.89157	3.98842	4.00775	FALSE	Q8AYB9	Dolichyl-diphosphooligosaccharide--protein glycosyltransferase subunit 1	wu:fa12h07
-1.17091	-0.945612	-1.15476	-1.36377	-1.54319	-1.66164	-2.15474	-2.03043	FALSE	Q8AYJ5	Mkln1 protein	wu:fc60a07
-1.06594	-0.760698	-1.18413	-0.94639	-0.69236	-0.973658	-0.970902	-0.805001	TRUE	Q8AYN1	Homeobox protein PKNOX2	ft92g05
-0.260321	-0.635889	-0.0362272	-0.110513	-0.147825	-0.188391	-0.183109	0.133232	TRUE	Q8JFQ1	LIM domain transcription factor LMO4	LMO4
2.76949	2.85385	2.76815	2.85693	2.78359	2.6264	2.55727	2.48428	FALSE	Q8JFT7	Importin subunit alpha	si:dz79f24.2
-2.38041	-2.00481	-2.2598	-3.61673	-2.13041	-2.76031	-2.48653	-2.5038	FALSE	Q8JFV4	HEAT repeat-containing protein 5A	heatr5a
2.40295	2.52253	2.40761	2.51698	2.40897	2.2734	2.28082	2.31069	FALSE	Q8JGR1	RNA helicase	ddx19
-1.00134	-1.1576	-1.00783	-1.53791	-1.13398	-1.24543	-1.30049	-1.33768	FALSE	Q8JGR2	RNA helicase	chunp6913
3.40594	3.58693	3.45387	3.55341	3.1724	3.05749	2.98807	2.98761	FALSE	Q8JGR3	Adenylosuccinate synthetase	adss2
5.65558	5.40547	5.7215	5.02293	5.63262	5.54787	5.60075	5.44125	FALSE	Q8JGR4	Large ribosomal subunit protein eL24	rpl24
1.41836	1.49367	1.10664	1.28774	1.23486	1.22151	1.01325	0.984498	FALSE	Q8JGR6	Nuclear cap-binding protein subunit 2	ncbp2
3.38992	3.41256	3.24403	3.316	3.48101	3.24674	3.27332	3.10633	FALSE	Q8JGR8	Lysosome membrane protein 2	scarb2
4.60808	4.13253	4.34897	4.06195	3.628	4.23582	4.44934	4.35547	FALSE	Q8JGS9	Small ribosomal subunit protein uS13	rps18
1.90319	2.1469	1.95921	2.14994	2.13322	2.07386	2.12341	2.06346	FALSE	Q8JGT0	Casein kinase 1, alpha 1	wu:fi30h04
1.11808	0.529902	0.938478	0.802024	1.71793	1.96445	1.46707	1.61839	FALSE	Q8JH68	Interferon-induced GTP-binding protein MxA	mxa
4.69602	4.37165	4.90612	4.19307	4.52817	4.28865	4.31387	4.27162	FALSE	Q8JH70	Fructose-bisphosphate aldolase C-B	aldocb
2.28837	2.34913	2.27137	2.42853	2.75877	2.76826	2.78019	2.78154	FALSE	Q8JH71	Fructose-bisphosphate aldolase B	aldob
-1.52065	-1.88122	-1.48334	-2.15456	-1.27077	-1.59518	-1.19903	-1.2436	FALSE	Q8JHG4	TAF7 RNA polymerase II, TATA box-binding protein (TBP)-associated factor	CHUNP6888
2.49998	3.07269	2.7986	2.89665	2.14468	2.17517	2.07386	2.11225	FALSE	Q8JHG6	KIAA0007-like protein	kiaa0007l
2.85408	2.89316	2.86196	2.78435	2.65216	2.45697	2.56626	2.5413	FALSE	Q8JHG7	T-complex protein 1 subunit eta	wu:fc05g05
0.376712	1.06684	0.196912	1.1177	-0.272835	-0.868207	-0.991194	-0.90982	FALSE	Q8JHG8	DNA polymerase epsilon subunit	CHUNP6886
1.26857	0.662469	1.08187	1.00539	1.03892	1.014	1.16299	0.945483	FALSE	Q8JHH1	Small nuclear ribonucleoprotein Sm D1	fk26a01
0.900414	-0.222349	0.789336	0.284944	-0.0590754	0.650909	0.735602	0.708203	FALSE	Q8JHH4	V-type proton ATPase subunit E 1	atp6e
8.04272	8.20758	8.14557	8.21258	8.01651	7.93638	8.13015	8.16992	FALSE	Q8JHI0	ADP/ATP translocase	SLC25A5
3.2697	3.4867	3.41192	3.44278	3.19757	3.19088	3.19187	3.216	FALSE	Q8JHI7	T-complex protein 1 subunit gamma	wu:fj48b06
3.7975	3.22173	3.39612	3.17794	2.57524	3.33481	3.63728	3.36167	FALSE	Q8JHJ1	Large ribosomal subunit protein uL29	rpl35
1.93164	2.35283	2.41679	2.07107	2.18053	2.47311	2.57301	2.3494	FALSE	Q8JHJ3	Splicing factor U2AF 35 kDa subunit	zgc:111896
0.91701	0.586587	1.05523	0.725617	1.06882	1.25856	0.921857	0.939258	FALSE	Q8JID2	Beta-catenin 2	zgc:65770
2.36293	2.42992	2.12355	2.31019	2.15807	2.29216	2.32023	2.33384	FALSE	Q8JIE4	Insulin-like growth factor 2	igf2
4.99385	5.18496	4.99428	5.11303	4.64055	4.51016	4.66994	4.55774	FALSE	Q8JIU7	Nascent polypeptide-associated complex subunit alpha	naca
0.341311	0.444692	0.24557	-0.0416117	0.034524	-0.116462	-0.483968	-0.385631	FALSE	Q8JIY6	Methionine synthase	cb830
1.81692	2.05042	1.88432	1.82363	1.31469	1.26491	1.22791	1.09659	FALSE	Q8JIY8	MKI67 FHA domain-interacting nucleolar phosphoprotein	nifk
-0.691048	-0.539484	-0.998462	-0.285595	-0.624331	-0.527863	-0.7616	-0.361154	FALSE	Q8JJ62	GDT1 family protein	wu:fc31a09
0.753814	0.86152	0.814401	0.892856	0.798202	0.793163	0.652709	0.791387	FALSE	Q8QFL6	Cystic fibrosis transmembrane conductance regulator	dZ52I16.4
1.0633	0.898679	0.998765	0.974484	1.12256	1.18847	1.2096	1.23572	TRUE	Q8QFM3;Q90ZT3	Frizzled 7a;Frizzled 7b	fz7b;zg07
4.30813	3.98749	4.37148	3.95033	4.2559	4.12643	4.2113	4.26681	FALSE	Q8QFU2	Glucose-6-phosphate isomerase	pgi-1
-2.79119	-3.43188	-3.18194	-3.74633	-3.34411	-4.48992	-3.77382	-5.4098	FALSE	Q8QHA4	Family with sequence similarity 101, member A	fam101a
2.51273	2.44386	2.70534	2.22478	2.46027	2.39726	2.36474	2.45102	FALSE	Q8QHA6	Vacuolar proton pump subunit B	atp6v1bb
2.83567	2.42066	3.16492	2.13835	2.85673	2.74519	2.70427	2.5926	FALSE	Q8QHA7	Vacuolar proton pump subunit B	cb927
-1.52359	-2.35598	-1.71907	-1.91321	-2.26587	-2.23231	-2.61026	-1.83516	FALSE	Q8QHJ8	Exportin-6	xpo6
2.84986	1.95097	2.6935	2.62606	2.99748	3.32131	3.70594	3.66464	FALSE	Q8UUR3	Cytoglobin-1	cygb1
2.70409	2.79664	2.78835	3.03583	2.96536	2.99443	2.97034	2.9692	FALSE	Q8UUX0	non-specific serine/threonine protein kinase	cb945
-0.791035	-0.873262	-1.38307	-0.756424	-0.607897	-0.574683	-0.553086	-0.324009	FALSE	Q8UVD6	Brother of CDO	wu:fa16d03
7.654	7.67843	7.50281	7.5705	7.68772	7.5235	7.37981	7.27333	FALSE	Q8UVG7	Fatty acid-binding protein 3, muscle and heart	fabp11
-2.98316	-2.487	-3.00255	-2.68043	-2.98795	-2.93574	-3.21594	-2.43875	FALSE	Q8UVJ6	Vang-like protein 2	vangl2
-4.96681	-3.24347	-4.57581	-3.60233	-5.05151	-4.20723	-4.85999	-4.82268	FALSE	Q8UWD5	BCL2-like 10	NR-13
-0.0934887	0.69468	0.151969	0.458734	-0.65542	-0.854988	-0.790332	-0.987465	FALSE	Q8UWM4	Hexosyltransferase	ssp1
1.76821	1.39904	1.39032	1.60532	2.37536	2.55723	2.47651	2.51843	FALSE	Q90275	Cadherin-2	cdh2
-0.320136	-0.0508347	0.0479422	0.219131	-0.357298	-0.606375	-0.743986	-0.461451	FALSE	Q90457	Casein kinase 2, alpha prime polypeptide a	ck2 alpha'
3.77318	3.71202	3.8418	3.61721	3.50874	3.32873	3.33387	3.01525	TRUE	Q90474	Heat shock protein HSP 90-alpha 1	hsp90a.1
-0.653442	-0.372065	-0.712446	-0.520829	-0.737779	-0.789309	-0.737365	-1.0231	FALSE	Q90X38	G-patch domain and KOW motifs-containing protein	gpkow
0.681758	1.13018	0.46918	1.28707	0.493878	0.240149	0.148311	0.144392	FALSE	Q90X40	DNA polymerase delta subunit 2	zgc:77043
1.16488	1.13419	0.971465	1.12444	1.02902	1.03182	1.0382	1.08573	FALSE	Q90X41	Novel protein similar to human splicing factor 3a, subunit 1, 120kD (SF3A1)	zgc:65786
0.0363102	-0.124109	-0.375096	-0.393105	0.345447	-3.18392	-0.524274	-1.26299	FALSE	Q90X44	Nuclear respiratory factor 1	nrf1
-0.984692	-0.00341511	-0.858618	-0.206918	-1.51443	-2.0315	-1.81327	-2.84587	FALSE	Q90X49	Coiled-coil domain-containing protein 80	ccdc80
0.407136	0.664773	0.346961	0.516669	0.176951	0.00268745	-0.0307331	0.0135679	FALSE	Q90XF2	Protein kinase C iota type	prkci
5.28591	4.57717	5.29126	4.66608	5.5089	5.47401	5.51824	5.40583	FALSE	Q90XG0	Triosephosphate isomerase B	tpi1b
-0.329254	-0.468454	-0.117918	-0.429601	-0.141442	-0.316298	-0.289492	-0.327116	FALSE	Q90XH2	Homeobox protein Meis1	meis1
0.0616741	-0.0729847	0.103179	0.0568771	0.39993	0.38998	0.266763	0.299691	FALSE	Q90Y37	Rho-associated protein kinase	rock2
-1.06423	-0.637662	-0.558757	-0.680782	-1.09057	-1.09222	-1.14215	-1.22342	FALSE	Q90YL4	Protein transport protein Sec61 subunit alpha-like 2	sec61al2
-2.02122	-1.31115	-0.994344	-1.14896	-0.781042	-0.58921	-0.809122	-0.652628	FALSE	Q90YL7	Frizzled homolog 2	zfz2
2.31942	2.27733	2.42523	2.53274	2.51638	2.51977	2.62348	2.67167	FALSE	Q90YM8	Cytoplasmic FMR1-interacting protein 1 homolog	cyfip1
-0.967823	-1.09665	-1.01593	-1.54228	-1.32048	-1.4388	-1.49603	-2.37464	FALSE	Q90YY7	Ceramide synthase 2a	lass2
2.22117	2.15727	2.26204	2.23435	2.04627	1.79179	1.94044	1.95772	FALSE	Q90Z08	Protein unc-119 homolog B	unc119b
3.84505	3.51478	3.53722	3.32816	3.21069	3.49292	3.71291	3.63309	FALSE	Q90Z10	Large ribosomal subunit protein eL13	rpl13
-1.39151	-2.32219	-1.84453	-1.89579	-0.348331	-0.839235	-0.821296	-0.848879	FALSE	Q90Z19	Angiopoietin-1	ang1
-1.23129	-1.27957	-1.82446	-1.54931	-1.57379	-1.90052	-2.11064	-1.79442	FALSE	Q90Z31	Ephrin B3	efnb3
1.48156	1.44415	1.35325	1.41888	1.71484	1.6918	1.73838	1.72019	FALSE	Q90Z33	Ephrin-B1	efnb1
1.81212	2.17581	1.88377	1.94828	1.07923	0.736387	0.80148	0.709203	FALSE	Q90Z37	Cadherin 1, type 1, E-cadherin (Epithelial) precursor	E-cadherin
-0.272754	0.0224419	-0.0235376	0.393123	-0.0420113	-0.324162	-0.365086	-0.107665	FALSE	Q90Z77	HIV-1 Tat interactive protein 2	fb15b04
-1.39767	-0.563662	-1.78452	-1.67999	-1.31641	-2.28906	-1.94711	-2.11527	FALSE	Q90Z98	BCL2-like 1	bcl2l
1.52738	1.22911	1.42363	1.50726	1.49509	1.58167	1.61761	1.66387	FALSE	Q90ZC5	peptidylprolyl isomerase	wu:fa03h10
-0.723125	-0.512344	-0.277464	-0.591752	-0.746433	-0.692461	-0.786699	-0.364779	FALSE	Q90ZE4	Presenilin-2	psen2
0.425134	0.125496	0.611449	0.0556393	0.694247	0.699755	0.766988	0.714765	FALSE	Q90ZL2	Glutathione S-transferase LANCL1	lancl1
2.48558	2.48343	2.51428	2.43458	2.68187	2.56689	2.38661	2.63823	FALSE	Q90ZM2	Protein transport protein Sec61 subunit alpha-like 1	sec61al1
-1.59107	-1.42199	-1.49752	-1.54585	-1.80918	-1.67681	-1.75773	-2.18962	FALSE	Q90ZY6	Serine/threonine-protein kinase tousled-like 1-B	tlk1b
-4.28332	-1.95862	-2.77992	-2.68138	-3.47352	-3.61503	-3.73193	-4.63604	FALSE	Q90ZZ0	RING finger and CHY zinc finger domain-containing protein 1	zgc:101128
-0.0447693	-0.128613	0.0367279	-0.0233097	0.29152	0.0559664	0.183795	0.383826	FALSE	Q90ZZ8	Aldehyde dehydrogenase	aldh3a2
-0.950425	-0.840127	-0.888963	-0.725041	-0.581015	-0.53053	-0.326235	-0.319709	FALSE	Q91392	Retinoic acid receptor gamma-A	rarga
0.228417	0.422019	0.592742	0.566695	0.463737	0.353407	0.327971	0.40928	FALSE	Q91398	Casein kinase II subunit beta	csnk2b
0.67942	0.827983	0.929717	0.728292	0.879123	0.86515	0.938615	0.873286	FALSE	Q91430	COUP transcription factor 2	svp[40]
8.78238	8.93812	8.60462	8.65883	8.49112	8.48228	8.52571	8.48995	FALSE	Q92005	Elongation factor 1-alpha	eef1a
1.60166	1.23508	1.326	1.44705	1.54621	1.66515	1.90298	1.86869	FALSE	Q98874	Enhancer of rudimentary homolog	erh
-1.18705	-1.01844	-1.12963	-0.96516	-1.10146	-1.01223	-0.931189	-1.03592	TRUE	Q98SP7	Bardet-Biedl syndrome 2 protein homolog	bbs2
-2.05373	-3.16492	-2.4882	-2.90882	-3.83316	-2.93779	-2.26337	-2.41422	FALSE	Q98TS3	Hsp70 binding protein	zgc:55259
2.71892	2.64904	2.2255	2.51811	3.06246	3.03122	2.79322	2.966	FALSE	Q98TZ8	Flotillin-2a	flot2a
-0.0350676	-0.270812	0.0423555	-0.22594	0.396977	0.535576	0.246417	0.239263	FALSE	Q98UI8	Caspase 3, apoptosis-related cysteine peptidase a	casp3
0.877469	-0.374338	0.285186	-0.222683	-0.429577	0.540318	0.739541	0.685502	FALSE	Q9DDJ0	SUMO-conjugating enzyme UBC9-B	ube2ib
-1.27339	-2.38184	-1.23982	-1.73473	-1.12894	-0.715719	-0.767307	-0.743118	FALSE	Q9DDS8	DnaJ (Hsp40) homolog, subfamily C, member 3b precursor	prkri
2.06392	1.43303	2.36278	2.79689	2.4919	3.26335	3.47738	3.84554	FALSE	Q9DDU5	Glutathione S-transferase	gstp1
0.472995	0.213603	0.300014	0.291575	0.497869	0.484528	0.300708	0.301806	FALSE	Q9DE44	Cyclin-dependent kinase 5	zgc:101604
-0.278757	-0.221378	-0.348515	0.313519	0.782186	0.883663	1.00132	1.12632	FALSE	Q9DE49	Platelet-derived growth factor receptor alpha	pdgfra
-0.627127	-0.796431	-0.674421	-0.448362	-0.3955	-0.197668	-0.358577	-0.437168	FALSE	Q9DEC0	Homeobox protein SIX5	six4.3
1.99288	2.6034	2.2232	2.70665	2.96728	2.61772	2.65575	2.58226	FALSE	Q9DEX7	Acyl-CoA 6-desaturase	fads2
2.33387	2.15764	2.23841	2.26854	2.62584	2.81794	2.87077	2.83642	FALSE	Q9DEY8	Cytoskeleton-associated LIM domain protein	eplin
0.438224	0.522613	0.33623	0.485595	0.583594	0.603266	0.533774	0.426072	FALSE	Q9DF20	KH domain containing RNA-binding protein FMR1	zFMR1
6.03224	5.73024	5.90108	6.31424	6.43186	6.63468	6.57911	6.7696	FALSE	Q9DF44	carbonyl reductase (NADPH)	wu:fa92b03
-1.04738	-3.64257	-1.2148	-1.70346	-3.25357	-0.698268	-0.761883	-0.844518	FALSE	Q9DFH2	HMG box transcription factor Sox9a	jef
-0.156342	-0.160004	-0.164272	-0.303956	-0.223633	-0.524959	-0.471051	-0.632291	FALSE	Q9DFS6	Eukaryotic translation initiation factor 4E-1A	eif4e1a
-1.56846	-1.33002	-1.74195	-1.54111	-1.23792	-1.06336	-0.840839	-1.2423	FALSE	Q9DGE0	Dual specificity mitogen-activated protein kinase kinase 6	map2k6
0.160028	0.0356731	0.0684137	0.0507517	-0.033186	0.0542631	0.0916691	-0.0080204	FALSE	Q9DGE2	Mitogen-activated protein kinase 14A	mapk14a
-0.615083	-0.278944	-0.732302	-0.426555	-0.882795	-0.954686	-0.787426	-0.701069	FALSE	Q9DGI4	Sodium/potassium-transporting ATPase subunit beta	cb714
3.59642	3.48843	3.62567	3.40359	3.21313	3.09708	3.11753	3.11331	FALSE	Q9DGK4	Translationally-controlled tumor protein homolog	tpt1
4.5739	4.6376	4.60896	4.60219	4.68051	4.69274	4.69159	4.76541	FALSE	Q9DGL6	Sodium/potassium-transporting ATPase subunit alpha	atp1a1
1.88017	1.83926	1.75254	1.9039	2.03506	2.22996	2.03318	2.10757	FALSE	Q9I8N9	Brain-type fatty acid-binding protein	B-FABP
2.87913	2.35423	2.6697	2.64746	2.22968	2.68346	2.82057	2.85898	FALSE	Q9I9E5	Small nuclear ribonucleoprotein-associated protein	Snrpn
1.10088	1.20499	1.37144	1.08427	1.06462	0.948963	0.966073	0.78756	FALSE	Q9I9E6	Trifunctional purine biosynthetic protein adenosine-3	wu:fb33g04
-0.137685	0.168365	0.0642281	0.166397	-0.02911	-0.069418	-0.136538	-0.303239	FALSE	Q9I9E8	E4tf1-60 transcription factor	e4tf
2.18647	1.8392	1.90691	2.1236	1.71232	1.8133	1.81023	1.63482	FALSE	Q9I9E9	Eukaryotic translation initiation factor 2 subunit 1	eif2s1
-2.09321	-3.34253	-2.17929	-2.19718	-1.76335	-1.55648	-1.4847	-1.29022	FALSE	Q9I9N1	Death-associated protein 1 homolog	dap
8.7479	9.12227	8.72287	8.64617	8.40452	8.63522	8.79901	8.48164	FALSE	Q9IAD3	Nucleoside diphosphate kinase	nme2b1
-0.408399	-0.342189	-0.775094	0.464263	-1.68745	-2.06734	-1.89499	-2.18077	FALSE	Q9IB44	Cyclin B1	wu:fb16d01
2.08405	1.28082	1.59046	2.07984	1.28882	1.86535	1.99681	2.08776	FALSE	Q9IB48	Coatomer subunit zeta	CHUNP6876
0.704391	0.910911	1.05124	0.901824	0.908442	0.767078	0.981624	1.15588	TRUE	Q9MIX8	Cytochrome b	mt-cyb
-0.299091	0.122853	0.0744572	0.484563	0.39611	0.398645	0.418963	0.576146	FALSE	Q9MIY0	NADH-ubiquinone oxidoreductase chain 5	mt-nd5
-0.920615	-0.777628	-0.980293	-0.75736	-0.721281	-1.04642	-0.901662	-1.05045	FALSE	Q9MIY1	NADH-ubiquinone oxidoreductase chain 4	mt-nd4
3.2566	3.43653	3.54874	3.43185	3.45008	3.45558	3.52485	3.73678	FALSE	Q9MIY5	ATP synthase subunit a	mt-atp6
-2.52392	-0.309129	-0.550416	-1.4175	-2.88231	-1.04381	0.792048	1.09204	TRUE	Q9MIY6	ATP synthase protein 8	mt-atp8
3.49444	3.62578	3.4935	3.54573	3.66879	3.61233	3.57294	3.68112	FALSE	Q9MIY7	Cytochrome c oxidase subunit 2	mt-co2
-0.500862	-0.173477	-0.423651	0.0445261	-0.285599	-0.601663	-0.565871	-0.273933	FALSE	Q9MIY8	Cytochrome c oxidase subunit 1	mt-co1
1.24387	2.02427	1.49422	2.26663	1.76273	1.72315	1.90062	2.28513	FALSE	Q9MIY9	NADH-ubiquinone oxidoreductase chain 2	mt-nd2
0.381755	1.2636	0.590304	1.53018	0.864722	1.14691	1.18342	1.48208	FALSE	Q9MIZ0	NADH-ubiquinone oxidoreductase chain 1	mt-nd1
2.69405	2.75096	2.78215	2.86911	2.62361	2.52755	2.6644	2.63187	FALSE	Q9PT92	Catalase	cat
-1.54593	-13.7585	-5.56775	-6.20238	-0.666287	-1.00369	-0.429869	-1.04698	FALSE	Q9PT95	Retinol binding protein	Rpb4
2.53231	2.1726	2.53176	2.53248	2.07823	2.79921	2.96169	3.03358	FALSE	Q9PTH5	Proteasome activator complex subunit 1	fk89d05
-2.84988	-2.67312	-2.85495	-2.48015	-2.89262	-2.76987	-2.88044	-3.0355	TRUE	Q9PTK4	ELAV-like protein	hug
0.495503	0.357745	0.648778	0.68563	0.213912	0.514759	0.431851	0.581231	TRUE	Q9PTK5	ELAV-like protein	hua
4.4036	4.6618	4.28895	4.49057	3.74755	3.30918	3.14925	3.10668	FALSE	Q9PTP1	Proliferating cell nuclear antigen	pcna
2.98472	2.7774	3.10177	2.94654	3.19178	3.15193	3.48591	3.37431	FALSE	Q9PTS2	Uroporphyrinogen decarboxylase	urod
1.92707	0.812175	1.75462	1.57481	1.91515	1.60929	2.32237	2.19572	FALSE	Q9PU58	Protein NipSnap homolog 2	nipsnap2
2.59353	2.136	2.40365	2.4262	2.20216	2.89816	2.97598	3.01249	FALSE	Q9PUC4	Proteasome activator complex subunit 2	unp309
2.65124	2.72425	2.76288	2.73147	2.98003	2.91114	2.86403	2.90728	FALSE	Q9PUE4	Coatomer subunit gamma-2	copg2
-1.95565	-1.94157	-1.36963	-1.84257	-0.685861	-1.12362	-1.06052	-1.39576	FALSE	Q9PUS3	Proteasome subunit beta	PSMB9A
0.449735	0.222251	0.61826	0.441808	1.10678	1.14025	1.1602	0.991155	FALSE	Q9PUS6	Proteasome subunit beta	psmb11
6.34237	6.40067	6.50054	6.20314	6.18548	6.09066	6.06633	6.11897	FALSE	Q9PV90	Large ribosomal subunit protein uL10	rplp0
-0.307731	-0.258461	0.10794	-0.152518	-0.230787	-0.122879	-0.158178	-0.111566	FALSE	Q9PVF7	Cell-adhesion protein plakoglobin	jup
2.6871	2.67577	2.74481	2.64175	2.77682	2.78047	2.72872	2.72937	FALSE	Q9PVF8	Catenin (Cadherin-associated protein), alpha	ctnna
5.38021	5.44338	5.5237	5.26353	5.21721	5.16571	5.17617	5.07148	FALSE	Q9PVK4	L-lactate dehydrogenase B-A chain	ldhba
3.49979	3.34072	3.7914	3.22974	3.26692	2.89489	3.06533	2.93994	FALSE	Q9PVK5	L-lactate dehydrogenase A chain	ldha
0.13017	-0.214316	0.20872	-0.0960646	0.112983	0.34939	0.515094	0.525201	FALSE	Q9PW77	Pbx4 homeodomain protein	fb77e11
-1.34365	-1.80808	-1.76949	-1.9165	-1.22296	-0.932519	-0.731386	-1.12016	FALSE	Q9W5Z2	Pituitary homeobox 2	pitx2
-2.15908	-3.56241	-2.42013	-2.74351	-3.40716	-2.81962	-2.7964	-3.11636	FALSE	Q9W6F9	Wnt inhibitory factor 1	wif1
-1.3881	-1.56336	-1.20569	-1.28884	-3.72332	-3.23873	-1.94973	-1.75422	TRUE	Q9W6H5	SUMO-conjugating enzyme UBC9-A	ube2ia
-2.75026	-2.85075	-2.78453	-2.98545	-3.12792	-3.06473	-3.45892	-3.7675	TRUE	Q9W6S8	Survival motor neuron protein 1	smn1
4.52754	4.54064	4.71834	4.59649	4.51994	4.49395	4.56719	4.55822	FALSE	Q9W792	T-complex protein 1 subunit alpha	CHUNP6875
0.122341	-0.194873	-0.232941	0.0702066	0.144574	-0.146252	-0.269615	0.135371	FALSE	Q9W7E7	Mothers against decapentaplegic homolog 5	smad5
-0.111155	0	-0.377715	-0.0413342	0.175229	0.235245	0.321643	0.193195	FALSE	Q9W7R4	Teneurin-3	tenm3
-0.27188	0.143316	-0.489408	-0.362638	-0.134692	-0.280724	-0.908225	-0.54094	FALSE	Q9YGC9	Spermine synthase	zgc:86583
-0.201373	0.0150404	-0.538598	-0.136599	-0.149461	-0.172497	-0.195672	-0.197422	FALSE	Q9YGS4	Zinc finger protein GLI2	you-too
0.229083	0.202844	0.232976	0.428445	0.609199	0.454147	0.389007	0.325435	FALSE	Q9YGV3	Aryl hydrocarbon receptor	AHR2
-0.0133743	0.174471	-0.145798	0.104773	-0.00256824	-0.13359	-0.153133	-0.261293	FALSE	Q9YH61	[tau protein] kinase	gsk3a
-3.97026	-2.36143	-2.23744	-2.90709	-3.51772	-2.75096	-2.17795	-2.53212	FALSE	Q9YHE8	Transcription factor 7-like 1-A	tcf7l1a
2.68771	2.64672	2.58673	2.73855	2.2605	2.32826	2.3325	2.35278	FALSE	R4GDP5	Apoptosis inhibitor 5	api5l1
0.528909	0.121181	0.233863	0.416638	0.220311	0.269285	0.245105	0.31779	FALSE	R4GDR2	Small nuclear ribonucleoprotein polypeptide B2	im:7148817
-0.58943	-0.57422	-1.09841	-0.685163	-0.170877	-0.254485	-0.464753	-0.503365	FALSE	R4GDT3	Adhesion G protein-coupled receptor E5b, duplicate 2	adgre5b.2
9.03953	9.50251	8.6532	9.06046	8.81854	8.74996	9.15403	9.17478	FALSE	R4GE15	Histone H2B	si:ch211-113a14.29
-1.32391	-1.06829	-2.19602	-1.56238	-1.09153	-1.36676	-1.21313	-1.25176	FALSE	R4GEF7	Uncharacterized protein LOC100136844 precursor	zgc:172106
-0.0647593	-0.879648	-0.485274	-0.9513	-0.150506	-0.250431	-0.0772028	-0.671703	FALSE	U3JA33	Uncharacterized protein LOC550476 isoform 1	zgc:110366
2.53496	2.78747	2.61867	2.77048	2.3914	2.36507	2.27969	2.20627	FALSE	U3JAH9	BUB3 mitotic checkpoint protein	zgc:101571
3.69622	3.94378	3.90164	4.02664	3.15548	3.0534	3.14522	3.21426	FALSE	U3JAV8	CAD protein	cb456
-1.54737	-1.62436	-1.74244	-2.27633	-1.86448	-1.76404	-1.65226	-1.80283	FALSE	U3N867	Metabotropic glutamate receptor 7	LOC100331190
-0.389891	-0.0545664	-0.10033	-0.275167	-0.655026	-0.738734	-0.776985	-0.746525	FALSE	U5U756	DmX-like protein 2	Rbcn3a
-0.142668	0.252028	-0.215039	-0.10532	-0.604512	-0.96576	-0.919962	-0.810409	FALSE	U6C7R6	E3 ubiquitin-protein ligase	itcha
3.61142	3.73396	3.56481	3.82943	3.64298	3.40915	3.49892	3.54818	FALSE	V5NES1	Glypican 5a	Gpc5a
0.874932	1.5151	0.979112	1.02584	-0.230189	0.0955715	-0.2254	0.162998	FALSE	X1WBR5	Heat shock 70 kDa protein 4L	hspa4l
-3.60175	-3.49911	-3.34802	-3.10537	-3.6888	-3.28485	-3.26113	-3.1608	TRUE	X1WBZ5	ribonuclease P	si:dkeyp-33b5.4
1.03832	0.692023	1.03753	0.910933	0.574897	0.459354	0.774304	0.797463	FALSE	X1WCD3	SRA stem-loop-interacting RNA-binding protein	sb:cb657
1.8834	1.90955	1.81345	1.93773	2.5784	2.61752	2.56448	2.51119	FALSE	X1WCE6	Collagen beta(1-O)galactosyltransferase 1	colgalt1
-1.148	-1.70238	-2.03564	-1.2062	-0.899887	-0.7247	-1.10909	-0.923714	FALSE	X1WCE8	Myeloid-associated differentiation marker homolog	si:dkeyp-66d1.7
-1.8053	-1.42877	-1.95419	-1.61695	-1.63191	-1.61139	-1.92916	-1.88538	FALSE	X1WCH5	Zinc finger protein 839	znf839
-1.53748	-3.03006	-1.9534	-1.83407	-1.37002	-1.5638	-1.54686	-1.10942	TRUE	X1WCM6	Histone deacetylase 12	hdac12
-4.38142	-3.91436	-2.98243	-3.97518	-3.8956	-2.75052	-3.68861	-3.26163	FALSE	X1WDA2	F-box/LRR-repeat protein 2 isoform X1	fbxl9
0.180269	0.276887	-0.0832996	0.0470123	0.151741	-0.0239754	-0.248343	-0.143645	FALSE	X1WDB0	Microtubule-associated protein 1Ab	map1ab
1.19473	1.29091	1.26517	1.09465	1.28937	1.1515	1.0935	1.00613	FALSE	X1WDS4	Serine/threonine-protein phosphatase 2A 55 kDa regulatory subunit B	ppp2r2aa
-0.0320835	0.46247	0.123356	0.145079	-0.810325	-1.33397	-1.23772	-0.962801	FALSE	X1WEB0	Inositol-tetrakisphosphate 1-kinase	itpk1b
0.0867767	0.0865307	0.275783	0.295764	-0.0162792	-0.11488	-0.235728	-0.0293922	FALSE	X1WEE6	Family with sequence similarity 98 member A	fam98a
2.18791	2.36635	2.39711	2.35135	2.14589	1.974	2.07922	2.07555	FALSE	X1WEJ6	Nodal modulator	nomo
3.32385	3.51273	3.47325	3.49123	3.29596	3.21777	3.19526	3.28564	FALSE	X1WET9	Eukaryotic translation initiation factor 3 subunit B	eif3b
-0.639473	-0.0912266	-0.631137	-0.301348	-0.271667	-0.677452	-0.544762	-0.505239	FALSE	X1WF30	tRNA (adenine(58)-N(1))-methyltransferase	si:dkey-74h17.5
-1.36836	-0.635392	-0.170922	-0.273918	-1.6356	-0.104107	-0.13883	-0.422171	FALSE	X1WFG3	Vesicle transport protein	fj41a01
2.71792	2.674	2.53934	2.5765	2.46689	2.36073	2.32135	2.19299	FALSE	X1WFI9	High mobility group box 1b	si:dkey-1m11.1
-0.405562	-0.544118	-0.496922	-0.512169	-0.636844	-0.639404	-0.709429	-0.636375	FALSE	X1WG21	Ubiquitin carboxyl-terminal hydrolase	fe50h06
-2.48132	-5.43158	-14.2712	-3.63186	-3.3563	-2.17347	-2.62977	-3.10391	FALSE	X1WG64	Si:ch1073-281m9.1	si:ch1073-281m9.1
0.0665083	0.199142	-0.0557575	0.129596	-0.0531378	-0.225531	-0.280392	-0.449339	FALSE	X1WGA8	Serine/threonine-protein kinase TAO1	taok1a
1.67679	1.84491	1.57197	1.88797	1.42403	1.3862	1.44614	1.47774	FALSE	X1WGA9	Nesprin-3	zgc:158327
-1.29784	-1.65148	-1.44236	-1.61777	-1.31719	-1.40445	-1.40312	-1.42648	FALSE	X1WGC5	Pseudopodium-enriched atypical kinase 1	peak1
-3.38435	-14.0607	-4.43605	-4.32675	-4.87945	-3.25604	-5.28012	-15.1132	TRUE	X1WGG3	Si:ch73-25f10.6	si:ch211-152p11.8
-0.802612	-1.23981	-1.91106	-2.01856	-1.35777	-1.04874	-1.6502	-2.18195	FALSE	X1WGI4	Collagen alpha-1(VIII) chain	col8a1b
1.25668	1.1462	1.36451	0.863383	1.24992	1.33601	0.918935	1.51325	FALSE	X1WGS1	Protein lifeguard 3	tmbim1
0.557616	0.764014	0.567136	0.297208	0.230779	0.214415	0.286513	0.23525	FALSE	X1WGX5	Pumilio homolog 3	pum3
-0.949071	-0.568673	-0.877519	-0.795489	-0.784394	-0.927982	-0.844137	-1.11831	FALSE	X1WGY3	Si:dkeyp-84f3.5	fi33f01
-2.55631	-1.87655	-2.17596	-1.07048	-0.47675	-0.364481	-0.432298	-0.161771	FALSE	X1WHJ9	Synaptophysin-like 1	sypl1
-2.03735	-3.33928	-1.89909	-1.36399	-1.78402	-0.764741	-0.807844	-0.980721	TRUE	A0A0A0MPL4;A0A8M9PW65	Syntaxin 7-like;Syntaxin-7 isoform X2	stx7l
0.787072	0.551099	0.936154	0.442439	1.02947	0.969713	0.949489	0.774316	TRUE	A0A0G2KHE4	Metal transporter	LOC103911794
-3.81963	0.78021	0.54457	0.439372	-2.11953	0.313448	0.317006	0.26826	FALSE	A0A0R4IIA7;A0A8M2BG54;A0A8M6Z7P4	Talin 2a;Talin-2 isoform X2;Talin-2 isoform X1	si:busm1-132m23.1;tln2a;tln2a
-0.903683	-1.53223	-1.87067	-1.86501	-1.18779	-1.43005	-3.10948	-1.04713	TRUE	A0A0R4IJ94	FinTRIM family, member 67	wu:fb13h06
-3.11132	-3.48878	-4.56406	-2.48827	-3.29347	-3.01047	-1.84264	-1.82837	FALSE	A0A0R4IQZ2	Putative palmitoyltransferase ZDHHC13	zdhhc13
-1.47888	-2.21345	-1.54824	-5.10072	-2.65044	-1.53486	-3.26551	-2.787	FALSE	A0A0R4ISB9;A0A2R8Q412	Protein kinase C-binding protein 1 isoform X1;Protein kinase C-binding protein 1 isoform X2	zmynd8
-2.66268	-11.876	-2.93931	-4.08162	-2.0343	-2.06149	-1.78436	-3.5639	FALSE	A0A0R4IVY0;A0A8M2BHZ1	Bloodthirsty-related gene family, member 31;E3 ubiquitin-protein ligase TRIM21 isoform X2	btr31
-2.11779	-2.11719	-2.08002	-2.04817	-2.06625	-2.10492	-1.96288	-1.98734	FALSE	A0A0R4IZ84;A0A8M2BJZ5	Telomerase-binding protein EST1A	smg6
-3.26563	0.0696735	-1.29875	-0.442664	-0.4641	-0.527528	-0.651232	-0.473983	FALSE	A0A0R4IZE3;A0A8M2BGV0;A0A8M2BGZ6;A0A8M9QKJ1;Q6P0V0	Heterogeneous nuclear ribonucleoprotein H1;Heterogeneous nuclear ribonucleoprotein H1 isoform X2;Heterogeneous nuclear ribonucleoprotein H1 isoform X3;Heterogeneous nuclear ribonucleoprotein H1 isoform X4;Heterogeneous nuclear ribonucleoprotein H1	zgc:77712;hnrnph1;hnrnph1;hnrnph1;zgc:77712
-0.39916	-5.02163	-5.74456	-3.56285	-0.968863	-6.34261	-4.6574	-7.89765	FALSE	A0A2R8QAW9;F1QG08	CDC-like kinase 4b	zgc:112975
-3.00203	-4.03109	-2.77503	-2.12736	-1.92377	-1.18326	-0.882722	-1.51336	FALSE	A0A2R8QMP7;A1L2B7	NAD-dependent protein deacetylase sirtuin-3, mitochondrial isoform X1;NAD-dependent protein deacetylase sirtuin-3, mitochondrial	zgc:158774
-2.00067	-2.66577	-1.99358	-1.63785	-1.65803	-1.18075	-1.10695	-1.15199	TRUE	A0A2U3TVM3	Nck-associated protein 1	si:dkey-234n3.1
-1.74497	-1.45588	-1.51419	-1.16528	-4.31485	-1.21421	-0.956291	-1.08549	FALSE	A0A8M1N7H8;A0A8M9PSW7;Q5SNQ7	Protein SERAC1;Protein SERAC1 isoform X1;Protein SERAC1	serac1
-2.36899	-2.69389	-3.62385	-3.91622	-2.49839	-3.17317	-3.01002	-1.15945	FALSE	A0A8M1QLN1;A0A8M2B917;A0A8M2B939;A0A8M3AYH4	Arginine-glutamic acid dipeptide repeats protein isoform X4;Arginine-glutamic acid dipeptide repeats protein isoform X3;Arginine-glutamic acid dipeptide (RE) repeats a;Arginine-glutamic acid dipeptide repeats protein isoform X2	rerea
-3.95669	-3.88248	-4.06369	-3.68619	-4.04411	-4.53648	-4.02568	-3.19118	FALSE	A0A8M1RLP2	Trimethylguanosine synthase	tgs1
-1.48247	-0.977424	-1.28567	-1.61096	-1.04074	-1.46186	-1.73284	-1.76158	FALSE	A0A8M1RMB4	Metal transporter	cnnm3
-1.84734	-2.16338	-1.98225	-2.00636	-1.72032	-3.44834	-4.12957	-2.70772	FALSE	A0A8M1RNP7	Gem-associated protein 6	gemin6
-2.31068	-2.55248	-4.20978	-1.86801	-2.79096	-2.8144	-4.64075	-2.70818	FALSE	A0A8M1RTA0;A0A8M2B6J5	Dyslexia-associated protein KIAA0319-like protein homolog isoform X2;Dyslexia-associated protein KIAA0319-like protein homolog isoform X1	si:ch211-193k19.1
-3.03049	-5.60191	-4.99283	-3.73034	-5.63081	-4.59619	-4.40401	-3.37845	TRUE	A0A8M2B1X4;A0A8M9PLS3;A1L1F8;E7F1U3	RING-type E3 ubiquitin transferase	zgc:153967;trim3a;zgc:153967;trim3a
-3.32284	-3.7619	-3.52746	-3.33911	-2.79807	-2.82396	-3.67427	-4.13817	TRUE	A0A8M2B2R3;A0A8M2BAV5;A0A8M3AQY0;A0A8M3B8K0;A0A8M9PQ60;Q1RLU7	Brain-specific angiogenesis inhibitor 1-associated protein 2	baiap2b;baiap2a;baiap2a;baiap2a;baiap2a;zgc:136827
-2.48911	-2.44318	-2.11763	-2.03931	-1.50534	-1.97492	-2.15818	-2.03322	FALSE	A0A8M2B3B3	Pantothenate kinase 2, mitochondrial isoform X1	pank2
-0.840124	0.450438	-1.03824	-1.79048	-1.48776	-1.97132	-1.63143	-1.82211	FALSE	A0A8M2B448;A0A8M9PUS2;A0A8M9Q5I4;E7F4U1	Rho guanine nucleotide exchange factor 2 isoform X2;Rho guanine nucleotide exchange factor 2 isoform X1;Rho guanine nucleotide exchange factor 2 isoform X2;Rho guanine nucleotide exchange factor 2 isoform X1	arhgef2
-3.46731	-2.67524	-2.59313	-2.06819	-3.31865	-2.881	-2.53436	-3.34484	FALSE	A0A8M2B4M5;E9QEH6	Sterol regulatory element-binding protein cleavage-activating protein	scap
-4.91826	-5.04445	-5.52161	-4.52219	-5.1688	-5.33811	-5.42946	-5.66324	TRUE	A0A8M2B539;Q499A1	AT-rich interactive domain 4A (RBP1-like)	wu:fc43f03;zgc:110391
1.60678	-0.510638	-0.0802774	-0.802791	1.21266	0.101114	0.0352774	-0.391692	FALSE	A0A8M2B6W2;Q56A50	Beta-galactosidase	glb1;zgc:110823
-3.07736	-3.18523	-2.84237	-3.07837	-2.4589	-2.1485	-1.95412	-1.53844	FALSE	A0A8M2B9E3;A0A8M3AVH2;A0A8M3AYJ0;Q6NXC0	Formin-like protein 3 isoform X2;Formin-like protein 3 isoform X3;Formin-like protein 3 isoform X1;Formin-like protein 3	fmnl3
-3.75841	-3.61471	-4.10768	-3.49973	-3.89678	-3.73469	-3.35256	-3.41817	FALSE	A0A8M2BDH0	Endoplasmic reticulum lectin	os9
-4.19783	-2.17203	-2.17052	-2.33424	-2.42006	-2.75085	-2.46908	-2.77612	TRUE	A0A8M2BDM6	Nuclear receptor coactivator 5 isoform X2	ncoa5
-1.53877	-1.45023	-1.63817	-1.54043	-1.63374	-1.55016	-1.26954	-1.26119	TRUE	A0A8M2BFP7	Amyloid beta A4 precursor protein-binding family B member 2 isoform X7	apbb2b
-0.427385	-0.0588894	-0.491765	0.262128	-0.0991449	-0.273307	-0.131463	-0.242091	FALSE	A0A8M2BJF5	Nucleus accumbens-associated protein 2	nacc2
-1.08153	-0.945995	-1.21382	-1.09638	-1.375	-1.31071	-1.22731	-1.31641	FALSE	A0A8M3APT5;A0A8M3AWP2;A0A8M3AZS7;F1QST2	Rho GTPase-activating protein 21 isoform X2;Rho GTPase-activating protein 21 isoform X3;Rho GTPase-activating protein 21 isoform X4;Rho GTPase-activating protein 21 isoform X1	arhgap21b
-1.66776	-1.23071	-1.2298	-1.65773	-1.46916	-2.10655	-1.97776	-2.39769	FALSE	A0A8M3APV3;A0JMF0	NAD(+) kinase	nadkb;zgc:153082
-3.00285	-4.09822	-7.06116	-1.9557	-3.13161	-3.69081	-2.84558	-3.25418	FALSE	A0A8M3AT12;A0A8M9PCI8	NACHT, LRR and PYD domains-containing protein 3-like isoform X2;NACHT, LRR and PYD domains-containing protein 12-like isoform X1	si:dkey-121n8.7
-3.97272	-2.74409	-3.80377	-3.99212	-4.20428	-4.22614	-3.94934	-3.28951	TRUE	A0A8M3AT32	Caseinolytic peptidase B protein homolog	clpb
-5.70658	-3.55641	-5.69719	-4.56848	-5.26837	-5.70732	-5.15093	-5.60639	FALSE	A0A8M3AUA8;A0A8M9P0L0	Cytospin-A-like isoform X1;Cytospin-A-like isoform X2	si:ch211-195o20.7
-3.06723	-6.13985	-4.02395	-5.39123	-3.78941	-3.51352	-3.33688	-3.60943	TRUE	A0A8M3AVN2	Cysteine-rich with EGF-like domain protein 1	creld1
-3.36747	-1.791	-1.20021	-1.0835	-2.21845	-1.10534	-0.811884	-0.621409	FALSE	A0A8M3AWB1;A0A8M3BCN4;A0A8M6Z2T6;A0A8M9QBM4	Cordon-bleu protein-like 1 isoform X4;Cordon-bleu protein-like 1 isoform X2;Cordon-bleu protein-like 1 isoform X1;Cordon-bleu protein-like 1 isoform X3	cobll1b
-1.49674	-0.927308	-1.51702	-1.82517	-2.69643	-1.06662	-1.45993	-1.30976	FALSE	A0A8M3AWC8;A0A8M3B6Z4;E7EYL2	Alpha-mannosidase	man2a2
0.4106	-2.43817	-0.931882	0.146886	1.34044	-5.76644	-0.490078	1.24992	TRUE	A0A8M3AWF7;A0A8M9PTD7	Nuclear receptor coactivator 1 isoform X2;Nuclear receptor coactivator 1	ncoa1
-2.05037	-1.86588	-1.52272	-1.33207	-1.08319	-0.944308	-0.976496	-1.05011	TRUE	A0A8M3B4V2	Nuclear factor 1	nfic
-2.82344	-2.64281	-2.25126	-2.8327	-2.31791	-2.47236	-2.1641	-2.22373	TRUE	A0A8M6YWE6	Zinc finger C3H1 domain-containing protein-like	LOC108182241
-1.81328	-2.06763	-1.44398	-1.78295	-1.91517	-1.55596	-1.60787	-1.93511	FALSE	A0A8M6Z8C1	Tetratricopeptide repeat protein 28	ttc28
-1.52536	-1.35804	-1.89976	-1.68051	-1.1104	-1.21366	-1.49934	-2.04023	FALSE	A0A8M9NZ39;Q32PW3	Transcription initiation factor TFIID subunit 2	taf2
0.895688	1.0342	0.598443	0.857778	0.338504	0.588514	0.702907	1.08797	TRUE	A0A8M9NZ90;Q6DHG2	O-acyltransferase	dgat1b;zgc:92327
-3.80414	-3.32444	-3.18622	-1.77344	-15.0659	-5.16987	-4.36197	-2.07252	FALSE	A0A8M9P346;A0A8M9PQ61;A0A9F4KUS3	Desmoplakin isoform X2;Desmoplakin-B;Desmoplakin isoform X1	wu:fi04e12;dspb;wu:fi04e12
0.0529833	-0.127172	-0.445465	-0.191785	-0.705774	-0.78438	-1.10399	-0.456309	TRUE	A0A8M9PJI1;A0A8M9PRQ9;A0A8M9PV82;F1QXU0;Q6NWY0	phospholipase A2	pla2g6;pla2g6;pla2g6;wu:fc06g09;wu:fc06g09
-0.940844	-4.33571	-1.34272	-1.71442	-0.652637	-3.19804	-1.31934	-1.35054	TRUE	A0A8M9PLT7;A0A8M9PLU1;A0A8M9PZE9;A0A8M9Q5Y1;A0A8M9QA39;A0A8M9QA45;A0A8M9QF59;H9CWQ2	protein-tyrosine-phosphatase	ptprfa;ptprfa;ptprfa;ptprfa;ptprfa;ptprfa;ptprfa;LAR
-1.9365	-1.34958	-1.66374	-1.69242	-1.66054	-1.51612	-1.4942	-3.81503	TRUE	A0A8M9PQL5;F1QYH1	Beta-1,4-N-acetylgalactosaminyltransferase;Beta-1,4-N-acetylgalactosaminyltransferase	b4galnt3b
-1.72929	-1.26396	-1.24808	-0.99485	-1.77344	0.118415	-0.0157881	0.0194292	FALSE	A0A8M9PWP3;Q6NYX3	Kruppel-like factor 12 isoform X1;Kruppel-like factor 12	klf12a;wu:fb02h07
-1.17353	-3.27115	-3.99469	-2.53064	-3.40206	-3.11337	-2.16676	-4.26405	FALSE	A0A8M9Q4G8;Q6P007	DCN1-like protein	dcun1d2a;rp42-pen
-4.13923	-3.57237	-3.49623	-2.87419	-3.80614	-3.99084	-3.43999	-3.49421	FALSE	A0A8M9Q998	Phospholipid-transporting ATPase	atp8b5a
-3.90856	-2.58695	-3.63728	-3.04973	-1.89748	-2.04936	-2.07047	-1.38991	FALSE	A0A8M9Q9A8	Si:dkey-88p24.11	si:dkey-88p24.11
-1.48216	-1.81718	-1.32056	-1.36973	-0.614238	-0.796455	-0.838481	-0.798224	FALSE	A0A8M9QFB5;Q68EH9	Protein cereblon isoform X1;Protein cereblon	crbn
-2.52128	-3.89031	-3.98424	-1.90629	-3.08604	-2.07329	-2.26709	-2.45399	FALSE	A0A8M9QGB2	non-specific serine/threonine protein kinase	rps6kal
-2.17804	-2.21417	-2.58587	-2.19219	-4.32167	-4.44639	-6.59844	-4.19644	FALSE	A0A8N7TEF8	Serine/threonine-protein kinase ATR	atr
-3.45422	-1.39417	-2.63983	-2.07833	-1.42499	-1.81273	-1.51164	-2.163	FALSE	A0A8N7UVV0	Ribosomal protein S6 kinase	rps6kb1a
-2.55598	-2.14655	-2.39221	-2.5181	-1.50553	-1.88948	-2.22167	-2.98753	FALSE	A2BGQ2	Si:ch211-214j8.12	si:ch211-214j8.12
-3.04222	-5.07678	-4.43067	-3.66229	-3.93029	-2.76301	-3.61498	-2.90856	FALSE	A2BIE7	Transmembrane anterior posterior transformation protein 1 homolog	tapt1
-1.42117	-1.09621	-1.21208	-1.33404	-1.34525	-1.18115	-1.24031	-1.30676	FALSE	A3KNS2	Protein canopy homolog 3	cnpy3
-3.31288	-3.55962	-1.69298	-2.19848	-1.64802	-1.35963	-0.499164	-1.10755	FALSE	A3KP80	Tetraspanin	zgc:163023
-1.79147	-3.37373	-1.81425	-1.11205	-2.44905	-4.03403	-1.96407	-1.96218	FALSE	A7MD87	WD repeat domain 34	dync2i1
-1.53196	-1.50863	-1.06376	-1.2426	-2.41116	0.00878334	0.202609	0.135282	FALSE	A8WHV7	28S ribosomal protein S36, mitochondrial	si:dkey-190g11.7
-2.64455	-2.9614	-3.47247	-2.65383	-1.36582	-2.15217	-1.5911	-2.82951	FALSE	B3DIJ1	2-oxoglutarate and iron-dependent oxygenase domain-containing protein 3	ogfod3
-2.82996	-3.78456	-2.10992	-2.76027	-3.46489	-1.78041	-0.391665	-0.315685	TRUE	B3DJA6	Cytochrome c oxidase subunit 7B	fk47c09
-3.53088	-2.43391	-2.38459	-2.29021	-2.24321	-1.65174	-2.06754	-2.44541	FALSE	B3DJK6	Vacuolar protein sorting-associated protein 54	zgc:195037
-3.22978	-2.16509	-1.59465	-2.11275	-1.47834	-2.28722	-1.60816	-1.84802	FALSE	E7EXM9	Mex-3 RNA binding family member A	mex3a
-1.74991	-1.41629	-1.80572	-1.71114	-1.70081	-1.39546	-1.52792	-1.5321	FALSE	E7F5W0	Non-lysosomal glucosylceramidase	gba2
-1.83488	-1.1851	-2.14528	-1.67971	-1.7013	-2.09689	-2.12552	-2.75951	FALSE	E7F683	Mitogen-activated protein kinase kinase kinase 2	map3k2
-2.17149	-1.48372	-2.70593	-2.20244	-2.52579	-4.01647	-3.23412	-0.725124	FALSE	E7F9C4	5'-AMP-activated protein kinase catalytic subunit alpha-2	prkaa2
-2.76597	-2.24947	-2.19392	-2.11606	-2.37784	-2.18637	-2.68211	-1.9442	FALSE	E7F9T0	[F-actin]-monooxygenase mical1	mical1
-4.14167	-3.44433	-3.92357	-5.34503	-2.61983	-3.61025	-3.7786	-2.82381	FALSE	E7FDW2	E3 ubiquitin-protein ligase PDZRN3-B	pdzrn3b
-4.46278	-3.92742	-2.43597	-3.23208	-2.79768	-1.25365	-2.42012	-2.05223	FALSE	F1Q6F0;F8W2U7	Phosphorylase b kinase regulatory subunit	phkb
-1.89339	-1.45115	-1.4856	-1.35414	-1.16272	-1.58428	-1.79067	-1.57393	TRUE	F1QAR3	Phosphatidylinositol-glycan biosynthesis class W protein	zgc:175274
-1.72497	-2.09774	-2.18782	-2.07994	-1.90363	-1.73057	-2.05562	-2.21539	FALSE	F1QC45	Protein XRP2	rp2
0.444335	0.690301	0.863414	0.0835028	0.397649	-4.55256	0.147391	0.259593	TRUE	F1QGD2;Q6DG77	Probable palmitoyltransferase ZDHHC24;Palmitoyltransferase	zdhhc24;fe02b01
-3.70774	-5.06326	-3.32528	-3.80808	-2.61001	-3.93329	-2.80486	-2.72869	FALSE	F1QJ13	Phosphoinositide phospholipase C	plcd3b
-2.33494	-4.63792	-2.30921	-4.12137	-2.21053	-2.73739	-1.94577	-1.60598	FALSE	F1QTE0;F6P8Y5	ELM2 and Myb/SANT-like domain containing 1a	elmsan1a
-3.66725	-4.80019	-5.25159	-5.62954	-4.00691	-2.58057	-3.39739	-5.18068	FALSE	F1QUL7	Nicotinamide N-methyltransferase	zgc:64002
-2.79095	-3.77122	-3.13883	-2.37556	-1.69937	-1.7729	-1.88468	-1.90478	FALSE	F1QWE6	Plakophilin 3b	pkp3b
0.677918	1.11825	0.823047	0.965205	-0.135408	-0.282693	-0.412407	-0.155086	TRUE	F1QXL6	H/ACA ribonucleoprotein complex non-core subunit NAF1	naf1
-2.83565	-3.81955	-3.2291	-2.90911	-2.10727	-2.13454	-2.60546	-2.72901	FALSE	F1R3E6	Forkhead box O4	foxo4
-3.51392	-2.94126	-2.92442	-1.84812	-0.34242	-2.06467	-1.71311	-1.95228	FALSE	G8XYX6	Monocarboxylate transporter 8	slc16a2
-4.26954	-2.92806	-3.86691	-4.41519	-4.7491	-5.019	-3.93348	-4.27201	FALSE	Q08BV2	tRNA wybutosine-synthesizing protein 5	tyw5
-1.42754	-1.26372	-1.30275	-1.74648	-2.3243	-0.820015	-0.340058	-0.274072	FALSE	Q08C42	ATP synthase subunit e, mitochondrial	atp5i
-3.63958	-7.54565	-4.10595	-3.69655	-2.24876	-1.94012	-2.34243	-2.50698	TRUE	Q08CV6	Uncharacterized protein LOC767632	zgc:152658
-4.92581	-13.7661	-3.40278	-4.08931	-5.34029	-5.64458	-3.67137	-3.2303	FALSE	Q1L8N7;Q1L8N8	Mesoderm-specific transcript	Zpeg1
-2.34861	-4.4572	-2.10692	-2.13245	-2.93459	-1.51066	-1.30286	-1.56165	FALSE	Q1LUX9	Thromboxane A synthase 1 (platelet)	wu:fk19d08
-3.57193	-3.88481	-6.62294	-5.90851	-5.40637	-6.51621	-5.07147	-4.89244	TRUE	Q1LXR5	Cysteine-rich protein 2-binding protein	csrp2bp
-1.75943	-1.32561	-1.36932	-0.986943	-1.86694	-1.87501	-1.23378	-1.08101	FALSE	Q287T7	Mitoferrin-1	slc25a37
-13.5148	-0.484594	-3.66042	-0.662847	-0.87382	-1.15809	-3.24761	-1.82704	FALSE	Q29RB4	Olfactomedin-like protein 3A	olfml3a
-1.71416	-1.80099	-1.3982	-0.8399	-1.79915	-1.5095	-1.93134	-1.15306	TRUE	Q4KMI5	Splicing factor U2AF subunit	zgc:110115
-1.27555	-1.52588	-1.44105	-1.66119	-1.01744	-1.15977	-1.35615	-1.46895	TRUE	Q561X0	Nuclear envelope phosphatase-regulatory subunit 1	cnep1r1
-3.49137	-4.06587	-1.30374	-1.53359	-2.41805	-1.429	-1.59321	-0.734908	FALSE	Q5PRC1	LHFPL tetraspan subfamily member 6 protein	lhfpl6
-3.35633	-3.29	-2.91166	-2.06043	-1.86792	-2.10998	-2.37768	-1.98562	FALSE	Q5RGL8	Dermatan sulfate epimerase	si:dkey-121j17.2
-0.32982	-0.578255	-1.07283	-0.583771	-0.0682774	-0.0129232	-0.291492	-0.285089	FALSE	Q5RID7	Sorting nexin-17	snx17
-1.6031	-1.16923	-1.22117	-1.95759	-0.983631	-0.821547	-1.07254	-0.949799	FALSE	Q5SNX7	Galactocerebrosidase	galc
-14.9451	-3.51772	-5.71715	-3.8483	-4.42689	-4.93743	-2.83101	-4.57321	TRUE	Q5U3J3	Retinitis pigmentosa 9 protein	zgc:103448
-3.18874	-2.77948	-2.63029	-2.276	-2.4614	-1.75496	-2.07713	-1.43769	FALSE	Q68EJ8	Glycerophosphodiester phosphodiesterase domain-containing 1	wu:fb95e09
-3.00442	-1.91946	-1.24269	-1.33671	-1.64875	-0.938478	-1.21813	-1.13561	FALSE	Q6DBS6	Biogenesis of lysosomal organelles complex-1, subunit 4, cappuccino	cno
-3.28557	-3.87356	-1.56243	-4.31549	-3.00865	-2.95644	-2.74488	-2.45871	FALSE	Q6NUZ5	Calcium-activated nucleotidase 1a	cant1
-2.38743	-2.80462	-3.55077	-2.97382	-2.05969	-3.64334	-3.10575	-2.1214	TRUE	Q6NV03	Transcription cofactor vestigial-like protein 4	vgll4
-1.43518	-3.764	-2.43897	-1.89177	-1.12115	-1.87071	-2.07618	-2.13855	FALSE	Q6NYK4	Band 4.1-like protein 5	dZ104F18.2
-2.91044	-2.81461	-3.14585	-3.31557	-4.03263	-2.33112	-1.41117	-1.14155	TRUE	Q6PBK0	NADH dehydrogenase [ubiquinone] 1 beta subcomplex subunit 4	fj49f11
-4.74446	-2.46962	-2.51602	-2.70838	-3.52013	-3.46452	-2.99355	-2.7768	TRUE	Q7T351	Activating transcription factor 1	wu:fc92c07
-1.99522	-1.82191	-2.76527	-2.66759	-4.52969	-2.65892	-2.48945	-2.71397	FALSE	Q7ZU80	Endoplasmic reticulum junction formation protein lunapark-A	lnpka
-4.06903	-4.22674	-3.09691	-3.60195	-3.89088	-3.71443	-4.20478	-3.55085	FALSE	Q7ZUB6	Fetal brain protein 239	brpl
-1.5484	-4.21817	-2.74713	-2.69559	-3.95606	-1.14254	-2.02439	-1.97491	FALSE	Q7ZUI3	Tetratricopeptide repeat domain 9C	zgc:56497
-3.74572	-13.6783	-6.71814	-4.97284	-4.0782	-3.45552	-6.26328	-5.44211	TRUE	Q803M2	Bromodomain and PHD finger containing, 1	zgc:55530
-3.39671	-3.63253	-3.24982	-2.52354	-4.76345	-3.62347	-3.08501	-3.2802	FALSE	Q98870	Myocyte enhancer factor 2D MEF2D	mef2D
-0.605632	-0.681147	-0.909436	-2.81345	-1.90751	-0.431975	-0.584833	-0.347345	FALSE	A0A2R8RXI2;F1QCK2	ATP-binding cassette sub-family B member 6	abcb6
-5.26399	-3.81988	-2.64481	-5.07625	-3.9517	-2.52567	-2.39813	-4.05824	FALSE	A0A8M1N866;A0A8M2B9R1;A0A8M2B9T3;A0A8M2BA19;A0A8M9P5X5;A0A8M9PG19;A0A8M9PG24;A0A8M9PLU4;A0A8M9PXJ4	TRAF2 and NCK-interacting protein kinase;TRAF2 and NCK-interacting protein kinase isoform X7;TRAF2 and NCK-interacting protein kinase isoform X9;TRAF2 and NCK-interacting protein kinase isoform X2;TRAF2 and NCK-interacting protein kinase isoform X6;TRAF2 and NCK-interacting protein kinase isoform X1;TRAF2 and NCK-interacting protein kinase isoform X8;TRAF2 and NCK-interacting protein kinase isoform X3;TRAF2 and NCK-interacting protein kinase isoform X4	tnikb
-1.92148	-3.23331	-3.51297	-3.70807	-12.7229	-2.59235	-2.85851	-2.26124	FALSE	A0A8M1RRJ6	Uncharacterized protein LOC100330084	LOC100330084
-2.93559	-2.3703	-3.18379	-3.44591	-1.91276	-3.02265	-3.31925	-4.87909	FALSE	A0A8M2BBL7;E7FFB7	[histone H3]-lysine(27) N-trimethyltransferase	ezh1;si:ch211-250i3.1
1.12424	-4.25719	-3.00336	-2.43484	0.629113	-14.0397	-1.98359	-1.66489	FALSE	A0A8M3AJ43;A0A8M3B1N9;E3W9A6	Semaphorin-6C isoform X3;Semaphorin-6C isoform X2;Sema domain, transmembrane domain (TM), and cytoplasmic domain, (semaphorin) 6E	sema6e;sema6e;bZ1N7.1
-2.8419	-4.37491	-0.134803	0.329179	-3.64881	-0.224202	0.204175	0.0218973	FALSE	A0A8M3AV69;A0A8M9QA40;A0A8M9QIZ0;B8JIS9	AMP deaminase	ampd2b
-1.24409	-4.10266	-2.84358	-3.46763	-2.35588	-2.75074	-2.40998	-2.51361	FALSE	A0A8M3AVX6	CLN5 intracellular-trafficking protein	cln5
-2.79601	-2.46008	-1.67391	-2.36602	-2.13674	-1.41357	-1.56367	-1.76735	FALSE	A0A8M6Z1K3;B8JI17;E7FCT1	Prosaposin isoform X1;Prosaposin;Prosaposin	psap;cb759;cb759
-2.13158	-0.979735	-1.67788	-1.9864	-1.01086	-1.42232	-1.98498	-0.835518	FALSE	A0A8M6Z851;Q6TLG1	Synaptophysin-like 2b isoform X1;Novel protein containing a membrane-associating domain (Wu:fc22a07)	sypl2b;Sypl
0.280963	0.75097	3.29366	2.74928	0.515822	0.653633	3.04024	-2.595	FALSE	A0A8M9P6N0;A0A8M9PH52	AP-3 complex subunit beta	ap3b2
1.28023	1.17523	0.910728	0.672757	1.28618	0.350182	-0.0726728	-0.171042	TRUE	A0A8M9PQF5	Butyrophilin-like	zgc:175177
-4.75817	-3.75772	-6.11041	-3.5471	-3.45754	-6.0014	-5.30862	-3.83021	FALSE	A0A8M9PWG9;A0A8M9PWH5;A0A8M9Q8J1;A0A8M9Q8J6;A0A8M9QED9;A0A8M9QEE4;A0A8M9QIU6;A0A8M9QML6;C5H807	Phosphoinositide phospholipase C	plce1
-3.63947	-3.87405	-2.23865	-2.02952	-4.18357	-3.64008	-3.762	-3.29065	TRUE	A0A8M9Q347	Basement membrane-specific heparan sulfate proteoglycan core protein	si:ch211-165f21.7
-2.80854	-1.92806	-3.16509	-2.99941	-3.90637	-2.51392	-3.87145	-2.77383	FALSE	A0A8M9Q967	Netrin receptor UNC5C	si:ch73-72b7.1
-2.86199	-1.80335	-2.39705	-2.85513	-3.80372	-2.01351	-3.80278	-4.48118	FALSE	A1L1U9	E3 ubiquitin-protein ligase TRAF7	zgc:158391
-4.15689	-3.44419	-2.72322	-3.67283	-3.37606	-2.82316	-2.5441	-2.7251	FALSE	B0S696	TBC1 domain family member 25	im:7137114
-3.64666	-3.21159	-2.70149	-1.40064	-2.50862	-1.82831	-2.0916	-1.51484	TRUE	B8A643	Si:dkey-9i23.16	si:dkey-9i23.16
-0.931438	-0.779834	-0.728299	-0.62284	-0.837104	-0.883479	-1.13263	-0.796186	TRUE	E7EXE6	Protein RFT1 homolog	rft1
-1.67887	-2.44891	-1.25719	-1.34502	-2.20456	-1.65428	-1.86739	-2.94346	FALSE	E7F2A7	Folate transporter 1	slc19a1
-2.77977	-3.66132	-1.75926	-2.0692	-1.48978	-1.40045	-2.27502	-2.02793	FALSE	E7FDN9	Alpha-1,6-mannosyl-glycoprotein 2-beta-N-acetylglucosaminyltransferase	LOC100536673
0	-1.56838	-1.72308	-1.34502	-0.332273	-0.148863	-0.452643	-0.907742	FALSE	E7FG27	Ectonucleoside triphosphate diphosphohydrolase 1	zgc:100819
-1.70107	-1.42267	-1.64146	-1.57347	-1.82106	-2.08411	-1.87802	-1.87872	TRUE	F1Q5K6	ATP-binding cassette sub-family B member 10, mitochondrial	abcb10
-3.37943	-3.799	-3.53025	-3.77913	-2.20837	-2.06932	-2.01397	-1.35251	FALSE	F1QYS7	Acetyl-coenzyme A synthetase	cb395
-2.20977	-4.23864	-2.483	-3.06941	-1.65842	-0.279861	-0.562257	-1.00843	FALSE	F1REM3;Q2ABP1	Metalloendopeptidase	bmp1a
-2.73335	-3.94576	-2.34043	-3.18049	-2.47129	-1.8256	-2.16875	-1.74815	TRUE	F8W2T9	Molybdopterin synthase sulfur carrier subunit	LOC110437854
-3.96138	-4.61986	-2.02553	-12.7247	-2.18119	-15.0329	-2.71628	-1.90469	FALSE	G1K2F4;Q7ZU13	Protein spinster homolog 1	etID64740.3;spns1
3.5917	-2.68132	-3.49578	-0.573818	-2.45269	-2.17286	1.64285	-0.286866	FALSE	G3G3J8	A disintegrin and metalloproteinase with thrombospondin motifs 5 precursor	adamts5
0.775952	1.11104	1.06037	-1.66395	1.21392	0.123697	0.904422	-0.378474	FALSE	Q08CH0	Cathepsin F	cb420
-2.6192	-5.1912	-2.87445	-4.24711	-2.812	-2.47983	-2.53154	-1.85321	FALSE	Q0VA81	EMILIN-1 precursor	fc16f07
-4.01807	-3.48674	-2.15271	-2.38504	-2.19311	-2.32414	-1.3294	-1.33031	FALSE	Q1LVE2	BLOC-1-related complex subunit 6	si:dkey-72l14.4
-2.01985	-1.9001	-1.58744	-1.61436	-3.37483	-2.05885	-3.2464	-1.44781	FALSE	Q56A52	Family with sequence similarity 8 member A1b	fam8a1
-1.85422	-1.20381	-1.52538	-1.02215	-1.14381	-1.39733	-0.779773	-0.875439	FALSE	Q56A55	Mitochondrial potassium channel ATP-binding subunit	abcb8
-2.68153	-2.00863	-3.2762	-1.91263	-1.6019	-2.01641	-2.16591	-1.89987	FALSE	Q58EG3	Nectin-3-like protein	nectin3
-2.00612	-1.37945	-0.915617	-2.95044	-1.1176	-1.0845	-2.39795	-1.48347	FALSE	Q5U3N5	Protein phosphatase PTC7 homolog	pptc7
-1.06706	-1.64552	-1.56286	-1.6977	-1.23562	-1.23352	-1.33581	-1.16145	FALSE	Q5U7A7	Exostosin-2	fc14g07
-3.88445	-3.0918	-3.21761	-2.72607	-4.45827	-3.94971	-2.86523	-2.36263	TRUE	Q66I86	Large ribosomal subunit protein mL40	zgc:103495
-1.87131	-2.99356	-1.47396	-4.02032	-1.88098	-1.50943	-0.688083	-1.12967	FALSE	Q6NYV8	Lysocardiolipin acyltransferase 1	lclat1
-1.0162	-0.705794	-1.10798	-0.814845	-0.990569	-0.932717	-0.533387	-0.640409	TRUE	Q6P2A1	Histone-lysine N-methyltransferase PRDM9	prdm9
-1.88573	-2.96692	-1.63696	-2.61205	-1.58379	-1.87708	-2.79452	-3.08477	FALSE	Q6PH60	AMME syndrome candidate gene 1 protein	zgc:66100
-1.30926	-1.75168	-1.33256	-1.69285	-1.34293	-1.26188	-1.43825	-1.83589	FALSE	Q6TNS7	Rab-like protein 3	rabl3
-1.722	-2.03391	-1.02919	-0.780201	-0.969695	-0.728665	-0.91454	-0.758265	TRUE	Q6ZM22	Zinc finger CCCH domain-containing protein 10	SI:zC239J9.3
-1.87075	-1.52719	-4.41853	-3.14438	-0.865117	-0.633774	-0.675395	-0.444625	FALSE	Q7SZM5	72 kDa type IV collagenase precursor	wu:fk89d01
-1.01304	-1.06224	-2.71464	-1.93725	-0.355914	-0.05023	-2.77317	-1.64044	FALSE	Q7ZV93	GAIP c-terminus interacting protein 2	gipc1
-0.2896	-0.449175	-0.290314	-0.531412	-0.0617504	-0.172665	-0.210909	-0.139133	FALSE	Q8JFT6	SPRY domain-containing protein 7	si:dkey-7a20.6
-3.25576	-3.78173	-0.789296	-1.20949	-2.16786	-3.42778	-1.52981	-2.45865	FALSE	Q9IAA9	Menin	zgc:110510
-1.03942	-1.79785	-1.56083	-1.23854	-1.00444	-0.856383	-0.712961	-0.504168	FALSE	A0A0H3UK16	Transforming growth factor beta receptor III	si:ch73-18k18.1
-4.16424	-4.07875	-3.85809	-3.86089	-3.48678	-3.30904	-3.53736	-4.06535	TRUE	A0A0R4ID51;A0A8M3ATW0;A0A8M3B3V4;Q9DG12	Aryl hydrocarbon receptor nuclear translocator 2;Aryl hydrocarbon receptor nuclear translocator 2 isoform X1;Aryl hydrocarbon receptor nuclear translocator 2 isoform X2;Aryl hydrocarbon receptor nuclear translocator 2	Arnt;arnt2;arnt2;arnt2
-1.90464	-5.17729	-6.85506	-5.47091	-3.49858	-1.95695	-4.87977	-3.81342	FALSE	A0A0R4IGT8;A0A8N7T5X9	Membrane-associated guanylate kinase, WW and PDZ domain-containing protein 3 isoform X1;Membrane-associated guanylate kinase, WW and PDZ domain-containing protein 3 isoform X2	magi3a
-2.95857	-3.97958	-2.75713	-2.89951	-2.3371	-2.34315	-6.36949	-2.47497	FALSE	A0A0R4IKU1;A0A8M3AMJ0;A0A8M3ANA9;A0A8M3AXZ8	Phosphofurin acidic cluster sorting protein 2 isoform X3;Phosphofurin acidic cluster sorting protein 2 isoform X4;Phosphofurin acidic cluster sorting protein 2 isoform X1;Phosphofurin acidic cluster sorting protein 2 isoform X2	si:ch211-126j24.1
-0.789886	-1.58713	-1.01208	-2.42121	-1.80209	-1.1688	-1.98926	-1.42804	TRUE	A0A0R4IPF8;Q802V1	Protein SSXT isoform 2;Protein SSXT isoform 1	wu:fe02e04
-4.52429	-4.55784	-3.9659	-3.66121	-3.0786	-2.74697	-2.56374	-2.64102	TRUE	A0A0R4J8R8;A0A8M3ARJ1;A0A8M3AUG3;A0A8N7TFS3;F1R1A4	Kinase D-interacting substrate 220a;Kinase D-interacting substrate of 220 kDa isoform X3;Kinase D-interacting substrate of 220 kDa isoform X1;Kinase D-interacting substrate of 220 kDa isoform X4;Kinase D-interacting substrate 220a	kidins220a
-3.00634	0.642095	-2.99119	-2.90702	-4.78143	-2.64565	-2.45279	-2.5095	FALSE	A0A8M1NF64;A0A8M2B864;A0A8M2B8F2;A0A8M3B4P4;A0A8M9PIE5	Cell adhesion molecule 1 precursor;Cell adhesion molecule 1 isoform X4;Cell adhesion molecule 1 isoform X2;Cell adhesion molecule 1 isoform X1;Cell adhesion molecule 1 isoform X3	cadm1a
-5.24909	-4.00439	-3.77071	-3.57451	-2.84864	-4.48553	-5.94124	-3.75042	FALSE	A0A8M1QK83;A0A8M2BHW9;F1R869	Nuclear receptor coactivator 6 isoform X2;Nuclear receptor coactivator 6 isoform X3;Nuclear receptor coactivator 6	ncoa6
-1.68514	-0.852783	-1.0356	-1.16601	-4.28405	-1.47858	-1.40619	-1.37817	FALSE	A0A8M1QUR0	WAS/WASL-interacting protein family member 1	wipf1b
-3.12915	-3.86585	-2.82676	-2.98508	-2.56641	-2.66988	-2.44001	-2.58389	FALSE	A0A8M1RJH2	Uncharacterized protein zgc:171601	zgc:171601
-4.33635	-3.18078	-5.48994	-2.50408	-4.15473	-3.58414	-4.4428	-5.00198	TRUE	A0A8M1RT19	Diacylglycerol kinase delta	LOC100536469
-5.19577	-4.26817	-4.33376	-4.0009	-3.99813	-4.2428	-3.85222	-3.96113	TRUE	A0A8M2B767;Q502P7	Protein BANP	banp
-2.21249	-2.87585	-2.21372	-2.66309	-1.52007	-2.22326	-2.09012	-2.40983	FALSE	A0A8M2BCG3;A0A8N7TFG5;A2BHL7	Two pore calcium channel protein 1 isoform X2;Two pore calcium channel protein 1 isoform X1;Two pore calcium channel protein 1 isoform X3	tpcn1
-3.18279	-3.22068	-3.00107	-3.2226	-2.58199	-2.6793	-2.36703	-2.61668	FALSE	A0A8M2BDX8;A0A8M9QI00	CREB-regulated transcription coactivator 3 isoform X1;CREB-regulated transcription coactivator 3 isoform X2	crtc3
-1.79016	-3.80797	-3.77419	-2.93264	-0.729433	-0.543839	-0.547883	-0.420567	FALSE	A0A8M2BDZ6	Collagen alpha-5(IV) chain isoform X2	col4a5
-4.27137	-2.30681	-5.57958	-3.33847	-3.85113	-3.32026	-3.4809	-4.65471	TRUE	A0A8M2BIJ1;A0A8M2BIX7;A0A8M3AQ75;A0A8M3AX88;A0A8M3B092;A0A8M9QGT4;Q1RM01	Uncharacterized protein LOC678639 isoform X1;Uncharacterized protein LOC678639 isoform X3;Uncharacterized protein LOC678639 isoform X2;Uncharacterized protein LOC678639 isoform X6;Uncharacterized protein LOC678639 isoform X4;Uncharacterized protein LOC678639 isoform X5;Uncharacterized protein LOC678639	mllt1b;mllt1b;mllt1b;mllt1b;mllt1b;mllt1b;wu:fj79f01
-2.86599	-3.47925	-2.44491	-2.47542	-4.56187	-2.78646	-2.67061	-2.7584	FALSE	A0A8M2BLD4;F1QN54	Kinesin-like protein;Kinesin-like protein KIF3B	kif3b
-4.45706	-4.21857	-2.63044	-2.65909	-3.94845	-2.48532	-2.09665	-3.02173	TRUE	A0A8M6Z0S6;A0A8M6Z8E6;A0A8M9PLM0;A0A8M9PSR0	Poly [ADP-ribose] polymerase;Poly [ADP-ribose] polymerase;Poly [ADP-ribose] polymerase;Poly [ADP-ribose] polymerase 14 isoform X3	LOC562648;LOC100332428;LOC100332428;LOC100332428
-2.0577	-3.41648	-2.74591	-2.81312	-1.73916	-1.41575	-1.81779	-1.23783	TRUE	A0A8M9P4B9;Q1LVY8	Si:ch211-197g15.6 isoform X1;Si:ch211-197g15.6	si:ch211-197g15.6
-5.74251	-5.5589	-3.04374	-6.05787	-4.02082	-3.78867	-5.74564	-4.75623	TRUE	A0A8M9PWM5	Ryanodine receptor 2	ryr2a
-1.22299	-4.7421	-0.851245	-2.24158	-1.04866	-1.0258	-1.19465	-1.2704	FALSE	A0A8M9Q713;A5WUR6	[histone H3]-trimethyl-L-lysine(4) demethylase	id:ibd5050
-2.93609	-2.93494	-3.59801	-2.79557	-2.98081	-2.68116	-3.97348	-3.21514	FALSE	A1L1P7	DNL-type zinc finger protein	dnlz
-4.97681	-5.59888	-4.19505	-5.09673	1.51032	-4.07263	-5.12749	-5.35703	FALSE	A5PM89	Sulfotransferase	chst2
-3.96451	-3.07642	-4.24833	-4.11331	-4.25066	-4.08013	-4.88645	-3.70413	FALSE	B8A6D3	L-2-hydroxyglutarate dehydrogenase	si:ch211-67f24.10
-4.26842	-2.99668	-6.23292	-2.86048	-14.9078	-8.07699	-5.9349	-5.27419	FALSE	B8JMZ3	Dpy-30 histone methyltransferase complex regulatory subunit	zgc:92638
-2.67502	-3.14618	-3.25643	-2.36194	-1.83732	-1.90024	-1.59798	-1.90769	TRUE	C4IXV6	Two pore channel 3	TPC3
-1.25712	-1.05433	-1.38037	-1.03808	-1.80053	0.182997	-0.0220718	0.0614529	FALSE	E7F890	Phospholipid phosphatase 2-like	plpp2a
-1.10034	-2.25624	-3.53654	-3.28579	-3.54737	-1.50092	-1.1496	-1.32983	FALSE	E9QBZ7	CD248 molecule, endosialin b	cd248b
-4.00548	-3.35013	-3.86324	-3.54899	-3.08244	-3.24901	-3.12197	-3.0119	TRUE	F1Q8R9	Protein O-mannosyl-transferase 2	pomt2
-1.79891	-1.72458	-2.44407	-1.90176	-1.4842	-0.846353	-1.078	-1.71043	FALSE	F1QF18	DDB1 and CUL4-associated factor 8	dcaf8
-1.22868	-0.823328	-0.927803	-1.00113	-1.63701	-1.8388	-3.68191	-1.86664	TRUE	F1QH89	Zinc finger protein 800	im:7138362
-1.5516	-4.51564	-1.42599	-0.548518	-0.306672	0.11106	2.39572	-1.319	FALSE	F1QMF7	Single-minded homolog 1-A	sim1
-1.33297	-4.86213	-1.00213	-1.33037	-1.43327	-1.73652	-3.81522	-2.02301	TRUE	F1QSV0;Q08CK1	Evolutionarily conserved signaling intermediate in Toll pathway, mitochondrial;Evolutionarily conserved signaling intermediate in Toll pathway, mitochondrial	fd13d06;ecsit
-3.37328	-5.3216	-5.59811	-4.03757	-2.53041	-2.25347	-2.831	-2.51226	FALSE	F1QUY3	RNA helicase	dhx58
-1.9588	-5.51087	-3.2874	-6.11458	-14.8549	-5.25457	-5.13971	-10.5783	FALSE	Q08BG8	Chloride channel protein	clcn4
-0.0551691	0.15268	0.0538111	-2.53644	-3.96248	0.749306	0.847341	0.839887	TRUE	Q0P3X8	Ragulator complex protein LAMTOR4	lamtor4
-2.0461	-0.275669	-1.50729	-0.730702	-3.37067	-1.87928	-1.58759	-2.08984	FALSE	Q1L8E1	Double-strand-break repair protein rad21 homolog	si:ch211-246f9.1
-6.45988	-6.02595	-5.30709	-5.78538	-3.35425	-4.30622	-5.772	-6.49621	TRUE	Q503J2	Mitochondrial tRNA-specific 2-thiouridylase 1	trmu
-2.30682	-3.95791	-0.41677	-3.89292	-1.50893	-1.03621	-0.779286	-0.175717	FALSE	Q561Z2	Tfe3a protein	cb873
-3.19708	-3.35873	-2.60518	-2.56857	-2.57364	-2.33747	-1.97444	-1.66604	FALSE	Q58A48	Tsukushi	tsku
-1.99072	-3.68433	-2.53154	-1.21872	-1.65175	-1.12266	-1.3123	-0.850383	TRUE	Q66HX1	Eyes absent homolog	zgc:92279
-2.47708	-3.44647	-2.53236	-2.7058	-3.57415	-2.79478	-3.57571	-3.7415	FALSE	Q68EH0	Eukaryotic peptide chain release factor GTP-binding subunit ERF3A	zgc:91975
-5.28016	-3.17922	-6.04795	-4.34877	-3.39203	-5.0285	-4.5885	-6.05255	FALSE	Q6EWH2	Tyrosine-protein kinase fyna	fyna
-3.66718	-2.52487	-3.22097	-2.49717	-2.25157	-3.43593	-2.9099	-3.20056	FALSE	Q6IQ96	Cysteine protease	apg4c
-1.32346	-4.29095	-1.3272	-0.354719	0.883773	1.55723	1.06564	0.8844	FALSE	Q6P0W1	Tetraspanin	zgc:77598
0.457236	0.313851	-0.0174131	-0.959833	0.429955	-0.342254	-0.136744	-0.18696	FALSE	Q6PFS8	Eukaryotic translation initiation factor 4E-binding protein 1	fc04h09
-0.780432	-1.01777	-1.35265	-2.59496	-3.80859	-1.19502	-0.828887	-0.894593	TRUE	Q7SX94	Prefoldin subunit 6	zgc:66282
-4.91466	-3.09671	-3.94906	-3.80716	-3.74545	-4.04115	-4.25766	-2.44466	TRUE	Q7SZF1	UPF0489 protein C5orf22 homolog	zgc:56556
-0.204944	-2.75151	0.972482	-4.49111	-2.19613	-3.1978	-3.33086	-12.0191	FALSE	Q7T1D7	Flavin-containing monooxygenase	sb:cb1007
-1.59405	-0.59901	-3.80144	-1.18674	-0.894878	-0.905808	-1.21169	-1.12852	TRUE	Q7T2J2	Matrix metalloproteinase 14 (Membrane-inserted) alpha	wu:fb72b09
-3.42179	-4.65801	-3.424	-3.58221	-2.75415	-2.76953	-2.35972	-2.53387	TRUE	A0A0G2KZ26	Single-strand selective monofunctional uracil DNA glycosylase	smug1
-3.52666	-2.27346	-3.50189	-3.59132	-3.7216	-2.30376	-2.1056	-2.11945	TRUE	A0A0R4IDX9;A0A8M9Q7T5	Ninjurin-1;Ninjurin-1 isoform X1	ninj1;si:ch1073-278o19.1
-2.34321	-0.489008	-3.77226	-4.14208	-2.35182	-2.59677	-1.35025	-1.33942	FALSE	A0A2R8Q0R6;Q1LX40	Copine II	fj39e04
-5.36169	-3.15711	-4.61111	-3.86783	-3.96689	-3.41948	-5.03564	-4.44002	TRUE	A0A8M1NTE0;A0A8M3AP51;F1QMZ9	ATP-binding cassette sub-family C member 8;ATP-binding cassette sub-family C member 8 isoform X2;ATP-binding cassette sub-family C member 8 isoform X1	abcc8;abcc8;sur1
-5.19633	-3.59852	-3.60418	-3.07581	-2.40639	-2.87645	-1.73673	-1.8588	FALSE	A0A8M1P963;E7FAE1	Zinc finger protein 618	fb95f12
-2.15752	-3.83783	-4.53831	-1.9419	-3.22193	-2.38524	-1.50782	-1.4915	FALSE	A0A8M2B4R2;A0A8M2B574;A0A8M2B587;A0A8M3AI89;A0A8M3B1T3	Phosphatase and actin regulator 4	phactr4b
-4.2655	-3.57501	-4.28097	-2.23813	-3.75686	-3.54388	-3.10382	-1.88301	FALSE	A0A8M3AYU1;A0A8M3B4Z3	Brefeldin A-inhibited guanine nucleotide-exchange protein 3 isoform X2;Brefeldin A-inhibited guanine nucleotide-exchange protein 3 isoform X1	arfgef3
-5.80286	-3.65094	-5.33304	-2.8521	-4.98501	-5.25724	-5.22158	-7.50193	TRUE	A0A8M9P874	ribonuclease H	LOC110437969
-2.22247	-4.4548	-5.71067	-3.18184	-3.72269	-4.85442	-3.35989	-3.76091	FALSE	A0A8M9PCL1	Cytoplasmic dynein 2 heavy chain 1	dync2h1
-3.24944	-2.99647	-4.33541	-3.68395	-2.70872	-2.48179	-2.42722	-2.93991	FALSE	A0A8M9QBJ4;Q5RHX9	Cyclin-dependent kinase 17 isoform X1;Cyclin-dependent kinase 17	cdk17;si:ch211-172b12.3
-4.9037	-4.55184	-4.6292	-4.45032	-3.68381	-4.86719	-4.33138	-4.76147	TRUE	B3DKP9	Meprin A subunit	si:dkey-30j22.6
-5.3671	-4.02618	-3.51609	-3.56629	-4.59673	-3.0119	-2.46598	-3.52143	FALSE	Q5XIY2	TLC domain-containing protein 4-B	tlcd4b
-2.52968	-3.21932	-3.26722	-3.37752	-4.16284	-2.72946	-2.47883	-3.01408	FALSE	Q6P135	Transmembrane and ubiquitin-like domain-containing protein 1	tmub1
-3.27349	-3.25096	-3.25547	-3.08175	-3.53735	-3.77402	-2.97469	-3.59754	TRUE	Q7ZVU1	GRB2-associated and regulator of MAPK protein 1	garem1
-1.35375	-3.96631	-3.35919	-2.11503	-1.21195	0.178267	0.624127	0.210971	FALSE	Q9I9N0	Death-associated protein-like 1 homolog	dap1b
-3.55502	-4.05576	0.5258	0.517665	-0.484932	0.704205	0.524358	0.0738907	TRUE	A0A2R8RWC4;Q6TEL2	TSC22 domain family 2;KIAA0669-like protein	cb869
-3.43358	-0.327334	-0.470312	-3.3125	0.437478	0.461378	0.630321	0.536754	TRUE	A0A8M2B5N2;A0A8M6YU47;Q6DH58	Tetraspanin	zgc:92637;tspan18b;zgc:92637
-3.92206	-2.89395	-6.74238	-5.72437	-4.68744	-4.20753	-4.19096	-4.11963	TRUE	A0A8M2BKA1;Q5VK50	BCL2/adenovirus E1B 19 kDa protein-interacting protein 3 isoform X1;BCL2/adenovirus E1B 19 kDa protein-interacting protein 3	bnip3;nip3c
-3.39307	-5.7903	-4.79758	-6.32451	-3.645	-3.78404	-3.49735	-3.87745	TRUE	A0A8M3ANI1;A0A8M3AVZ3;A0A8M9P635;A0A8M9PE80;A0A8M9PQZ0;A0A8M9Q403;A0A8M9Q849;E7F027	Tumor necrosis factor receptor superfamily member 5 isoform X4;Tumor necrosis factor receptor superfamily member 11A isoform X3;Tumor necrosis factor receptor superfamily member 11A isoform X2;Tumor necrosis factor receptor superfamily member 11A isoform X3;Tumor necrosis factor receptor superfamily member 5 isoform X4;Tumor necrosis factor receptor superfamily member 11A isoform X2;Tumor necrosis factor receptor superfamily member 11A isoform X1;Tumor necrosis factor receptor superfamily member 11A isoform X1	tnfrsf11a
-3.55357	-2.64831	-2.8561	-3.59145	-2.96671	-3.27775	-2.84853	-3.12738	TRUE	A0A8M6Z6P7	Protein transport protein SEC23	sec23b
-2.92191	-1.19325	-3.16375	-1.94553	-0.234403	-3.19411	-1.16698	-0.803857	FALSE	B3DJZ5	Uncharacterized protein LOC100192215	zgc:194469
-3.47361	-1.99466	-2.26384	-2.33932	-2.51681	-1.77031	-2.30059	-1.86038	TRUE	E7F1U0	Myogenesis-regulating glycosidase (putative)	si:dkey-228b2.5
-4.31027	-3.99259	-3.26108	-3.51457	-0.827193	-1.52316	-1.84789	-0.710627	TRUE	F1QTD0	Membrane-spanning 4-domains, subfamily A, member 17A.7	ms4a17a.7
-3.34525	-3.52534	-4.32308	-3.53744	-0.811618	-1.53618	-1.01515	-2.24565	FALSE	Q71N41	Guanidinoacetate N-methyltransferase	gamt
-4.50576	-3.67403	-3.43709	-2.87979	-3.06267	-3.23178	-2.99989	-2.82058	TRUE	A0A8M2B6V3;A0A8M2B6X0;A0A8M9Q0G7;A0JME2;F8W5Q4	Activating transcription factor 7-interacting protein 1;Activating transcription factor 7-interacting protein 1 isoform X1;Activating transcription factor 7-interacting protein 1 isoform X2;Activating transcription factor 7-interacting protein 1;Activating transcription factor 7-interacting protein 1	fa12g02;atf7ip;atf7ip;atf7ip;fa12g02
-2.90247	-3.72716	-3.68711	-2.61366	-1.73687	-1.92059	-1.24343	-0.981569	TRUE	A0A8M3B7G6	Utrophin-like	LOC103909931
-4.40382	-13.8175	-4.40486	-3.84915	-1.1278	-2.3556	-2.62448	-1.56735	FALSE	A0A8M9NYD6;A0A8M9P713;X1WF60	Dedicator of cytokinesis protein 10 isoform X2;Dedicator of cytokinesis protein 10 isoform X3;Dedicator of cytokinesis 10	dock10
-3.76266	-0.699985	-1.49259	-0.687161	-1.31118	-1.77563	-1.47805	-5.34892	FALSE	A8WHP2	39S ribosomal protein L55, mitochondrial	zgc:171480
-4.0823	-2.56306	-2.5281	-2.34285	-2.31498	-2.44211	-2.48254	-2.119	FALSE	Q1LWQ2;Q6DHD7	Negative elongation factor E	rdbp
-3.17651	-3.38793	-3.03496	-2.87708	-4.35795	-4.24783	-4.96005	-2.06692	FALSE	A0A8M2B744;A2CEW3	Fibronectin	fn1b;cb1057
-2.50031	-15.4927	-4.96982	-16.1038	-2.69678	-5.32096	-4.33675	-5.52744	TRUE	Q8JGS0	U1 small nuclear ribonucleoprotein C	snrpc

### Sheet: SF5C_PD1d8d14_DEPs_z-sc_3239PG
Day8_B1	Day8_B3	Day8_B4	Day8_B2	Day14_B4	Day14_B3	Day14_B2	Day14_B1	C: PG.IsSingleHit	C: Student's T-test Significant Day8_Day14	C: Student's T-test significant	Regulation	N: -Log Student's T-test p-value Day8_Day14	N: Student's T-test q-value Day8_Day14	N: Student's T-test Difference Day8_Day14	N: Student's T-test Test statistic Day8_Day14	T: PG.ProteinAccessions	T: PG.ProteinDescriptions	T: PG.Genes
0.632067	1.06115	0.945944	0.580242	-0.499702	0.0399663	-1.68295	-1.07672	FALSE	+	Day8_Day14	Downregulation	2.21422	0.00728761	0.333568	4.13594	Q6P3J6	peptidylprolyl isomerase	zgc:77672
0.825063	0.881644	-0.0659198	1.31433	-0.421881	0.116563	-1.55713	-1.09268	FALSE	+	Day8_Day14	Downregulation	1.7052	0.0190664	0.370526	3.15398	Q6NX89	Eukaryotic translation initiation factor 5A-1	eif5a
0.396148	0.934422	0.780895	1.11477	-0.371802	-0.0653021	-1.60105	-1.18808	FALSE	+	Day8_Day14	Downregulation	2.23075	0.00705839	0.430152	4.17004	Q561Y0	Dynein axonemal assembly factor 10	dnaaf10
0.527671	0.463905	0.379261	1.31298	0.169108	-0.0124872	-1.95679	-0.883646	FALSE	+	Day8_Day14	Downregulation	1.34493	0.0386247	0.414292	2.52153	A0A8M9Q954	RNA helicase	ythdc2
0.450827	0.721744	0.422288	1.33275	-0.23915	0.17259	-1.69652	-1.16453	FALSE	+	Day8_Day14	Downregulation	1.663	0.020561	0.128553	3.07769	A0A8M9Q0K9	Uncharacterized protein LOC101884727	LOC101884727
0.970224	0.484525	1.08743	0.580028	-0.8476	0.215215	-1.71428	-0.775539	FALSE	+	Day8_Day14	Downregulation	2.00077	0.0108917	0.686457	3.70893	A0A2R8PXC7;A0A8M9QI58;E7F4G2	Myotubularin-related protein 13 isoform X2;Myotubularin-related protein 13 isoform X3;Myotubularin-related protein 13 isoform X1	sbf2
0.888217	0.570591	0.606561	0.580755	-0.557621	0.787202	-1.67748	-1.19822	FALSE	+	Day8_Day14	Downregulation	1.30296	0.0418726	0.420831	2.45018	A0A8M2BIB4;A0A8M6YZS6;A8E7F2;Q7YP14	Uncharacterized protein LOC565708 isoform X3;Uncharacterized protein LOC565708 isoform X2;MHC class I antigen ZEA transcript variant 1;Major histocompatibility complex class I ZEA	mhc1zea;mhc1zea;zgc:162351;SI:dZ63M10.3
0.966385	0.30028	0.632437	1.51578	-0.472351	-0.692504	-1.27399	-0.976036	FALSE	+	Day8_Day14	Downregulation	2.80739	0.0031384	0.619643	5.46983	Q7ZV65	Serine/threonine-protein kinase RIO1	wu:fb99f04
1.24318	0.791328	0.426348	0.963286	-0.521118	-0.495952	-0.813616	-1.59346	FALSE	+	Day8_Day14	Downregulation	2.84402	0.00268838	0.945302	5.56049	Q7T3F8	Bystin	zgc:63889
0.859062	0.393236	0.688275	1.5167	-0.48727	-0.721449	-0.970431	-1.27813	FALSE	+	Day8_Day14	Downregulation	2.98464	0.00219951	0.350241	5.91869	Q6P6X6	NOP58 ribonucleoprotein homolog (yeast)	NOP5/NOP58
1.23018	0.00533425	0.848041	1.11975	-0.26001	-0.413412	-1.45851	-1.07138	FALSE	+	Day8_Day14	Downregulation	2.17614	0.00802098	0.348522	4.05795	Q6IQR3	Actin alpha cardiac muscle 1a	si:ch73-187m15.4
0.899907	0.622589	0.276995	1.41275	-0.377828	-0.176899	-1.21755	-1.43997	TRUE	+	Day8_Day14	Downregulation	2.19712	0.00769449	0.231836	4.10081	Q6IQK2	Ubiquitin-conjugating enzyme E2 L3	ube2l3
1.20547	0.597437	0.592327	1.10144	-0.794981	-0.584804	-0.604975	-1.51192	FALSE	+	Day8_Day14	Downregulation	3.17544	0.00192526	0.896012	6.43202	Q6DGR4	Protein HGH1 homolog	hgh1
1.10619	0.104276	0.207365	1.38323	-0.447919	0.210478	-0.908902	-1.65472	FALSE	+	Day8_Day14	Downregulation	1.48673	0.0288374	0.628072	2.76579	Q01702;Q6DBS2	Homeobox protein Dlx3b;Distal-less homeobox gene 3b	dlx3b;dlx-3
0.699903	0.477965	0.322288	1.63722	-0.208608	-0.352643	-1.363	-1.21313	FALSE	+	Day8_Day14	Downregulation	2.03168	0.0104234	0.279605	3.76929	F1R3F7	Complement component 1 Q subcomponent-binding protein, mitochondrial	fa14h03
0.871148	0.861802	0.847053	0.972118	-0.695345	-0.331314	-1.09898	-1.42648	FALSE	+	Day8_Day14	Downregulation	3.50483	0.00134228	0.199356	7.40017	E7EYQ0	Plasminogen activator inhibitor 1 RNA-binding protein isoform X1	serbp1b
0.862006	0.602938	0.586016	1.46738	-0.763015	-0.486641	-1.18068	-1.08801	FALSE	+	Day8_Day14	Downregulation	3.29416	0.00141497	0.989807	6.76844	A0A8M9PGL4;E7FH60	Uncharacterized protein C7orf50 homolog isoform X2;Uncharacterized protein C7orf50 homolog isoform X1	c24h7orf50
1.34545	0.242366	0.869116	0.994336	-0.53897	-0.603775	-0.970806	-1.33771	TRUE	+	Day8_Day14	Downregulation	2.95792	0.00222169	0.329519	5.84934	A0A8M6Z2D7;A0A8M9PRK8	cGMP-dependent protein kinase	prkg1l
1.20019	-0.0325747	0.733431	0.732824	0.533314	-0.301014	-1.41029	-1.45587	TRUE	+	Day8_Day14	Downregulation	1.28965	0.0434177	0.513657	2.42763	A0A8M2BCM0;A0A8M3ASH4;A0A8M3AZS6;A0A8M3B2M9;A0A8M3B9S7;A8B6H7	Nuclear receptor corepressor 1 isoform X4;Nuclear receptor corepressor 1 isoform X3;Nuclear receptor corepressor 1 isoform X2;Nuclear receptor corepressor 1 isoform X1;Nuclear receptor corepressor 1 isoform X5;Nuclear receptor co-repressor	ncor1;ncor1;ncor1;ncor1;ncor1;ncor
0.699175	0.521296	0.383576	1.37122	0.27867	-0.450242	-1.42712	-1.37658	FALSE	+	Day8_Day14	Downregulation	1.73713	0.0178901	0.227293	3.21213	A0A2R8Q1T2	Membrane protein, palmitoylated 6a (MAGUK p55 subfamily member 6)	im:6899520
0.88615	0.324278	0.812862	1.15738	-0.029774	-0.342462	-1.25012	-1.55831	FALSE	+	Day8_Day14	Downregulation	2.12455	0.00850619	0.690824	3.95359	A0A8M2B5M8;Q1LX81;Q6PHL2	Protein FAM192A isoform X1;Proteasome activator subunit 3-interacting protein 1;Protein FAM192A	fam192a;fa02g12;zgc:65774
0.943324	0.317914	0.783424	0.731571	-0.781149	-0.0140391	0.0789307	-2.05998	FALSE	+	Day8_Day14	Downregulation	1.45516	0.0307726	0.294565	2.71093	Q6P4V4	Beta-catenin-like protein 1	zgc:77673
1.06948	0.842443	0.530388	0.469449	-1.30292	0.301247	-0.236622	-1.67346	FALSE	+	Day8_Day14	Downregulation	1.63936	0.0216561	2.13461	3.03526	Q503F8	Peroxisomal carnitine O-octanoyltransferase	zgc:110643
0.800588	-0.069195	1.01691	1.1381	-0.741815	-0.437818	0.102224	-1.809	FALSE	+	Day8_Day14	Downregulation	1.60255	0.0232343	0.506912	2.96956	F8W5U2	Tyrosyl-DNA phosphodiesterase 1	tdp1
0.535815	0.831155	0.687598	0.928562	-0.162476	-0.616509	-0.139925	-2.06422	FALSE	+	Day8_Day14	Downregulation	1.74982	0.0174241	0.750686	3.23536	F1Q5M1	BTB/POZ domain-containing protein KCTD9	zgc:113115
0.851782	0.36555	0.681529	0.709805	-0.0588602	-1.16113	0.500786	-1.88946	FALSE	+	Day8_Day14	Downregulation	1.26279	0.0458107	1.5299	2.38222	E7FE14	ATPase family AAA domain-containing 2B	atad2b
1.00797	0.479066	0.857783	0.868636	-0.701831	-0.121412	-0.524171	-1.86604	FALSE	+	Day8_Day14	Downregulation	2.2	0.00755793	0.744939	4.10673	B3DJT3	Ataxin-10	si:dkeyp-15g12.2
1.56437	0.269218	-0.0028774	0.940808	-0.847707	-0.565856	0.224985	-1.58294	FALSE	+	Day8_Day14	Downregulation	1.44926	0.0311127	1.12578	2.70073	B0UXS1	FAD-dependent oxidoreductase domain-containing protein 2	foxred2
1.08961	0.421186	0.461096	0.598072	-0.136308	0.106793	-0.319403	-2.22105	FALSE	+	Day8_Day14	Downregulation	1.2228	0.049629	2.03206	2.31486	A4QP62	Transporter	si:ch1073-164k15.1
0.519076	0.485263	0.470482	1.30521	-0.557743	-0.124678	-0.0379773	-2.05963	FALSE	+	Day8_Day14	Downregulation	1.45993	0.0305618	0.147254	2.71921	A2BIR3;A2BIR4	Ubiquitin-conjugating enzyme E2 L3 isoform X1;Ubiquitin-conjugating enzyme E2 L3	UBE2L3
1.15259	0.138609	0.226231	1.37655	-0.825334	-0.839533	0.270008	-1.49912	FALSE	+	Day8_Day14	Downregulation	1.61343	0.0226265	1.50754	2.98892	A0A8M2BA66;A2RV14	Bromodomain containing 1b isoform X1;Bromodomain containing 1b	brd1b;zgc:158610
1.32668	-0.0375125	0.056645	1.36576	-0.48929	-0.574201	0.0253191	-1.6734	FALSE	+	Day8_Day14	Downregulation	1.37689	0.0365603	0.165554	2.57615	A0A0S2I7K2	Vinculin	vinculin-b
1.03983	0.222725	0.72461	0.818209	-1.18829	0.0956486	0.088811	-1.80154	TRUE	+	Day8_Day14	Downregulation	1.49231	0.0283573	0.43882	2.77549	A0A0B4PIS7	Core binding factor beta subunit isoform 9	unp1266
0.615391	0.404062	0.959867	1.08818	-0.788031	-0.629015	0.168221	-1.81868	FALSE	+	Day8_Day14	Downregulation	1.89558	0.0131067	1.482	3.50699	A0A0R4IBM0;A0A0R4IDP7;A0A0R4IFE6;A0A0R4IPH3;A0A1B4Z255;A0A8M3B1T9;A0A8M3B1W6;A0A8M3B955;A0A8M6Z0Q7;A0A8M9QGQ0;A0A8M9QKS2;B3DK99	Neuregulin 1;Neuregulin 1;Neuregulin 1;Neuregulin 1;Neuregulin1;Pro-neuregulin-1, membrane-bound isoform isoform X1;Pro-neuregulin-1, membrane-bound isoform isoform X2;Pro-neuregulin-1, membrane-bound isoform isoform X3;Pro-neuregulin-1, membrane-bound isoform isoform X7;Pro-neuregulin-1, membrane-bound isoform isoform X8;Pro-neuregulin-1, membrane-bound isoform isoform X6;Neuregulin 1	wu:fm70e01;wu:fm70e01;wu:fm70e01;wu:fm70e01;wu:fm70e01;nrg1;nrg1;nrg1;nrg1;nrg1;nrg1;wu:fm70e01
0.661468	0.854249	0.766371	0.476244	0.27454	0.0679212	-1.29433	-1.80647	TRUE	+	Day8_Day14	Downregulation	1.43293	0.0320611	1.305	2.6725	Q9W6H5	SUMO-conjugating enzyme UBC9-A	ube2ia
0.871146	0.685747	1.20227	0.255778	0.158809	-0.724914	-0.628248	-1.82059	FALSE	+	Day8_Day14	Downregulation	1.80267	0.0156542	1.28086	3.3328	Q6ZM41	Succinate dehydrogenase assembly factor 4, mitochondrial	si:ch211-103o12.3
1.0824	0.717582	0.926492	0.67149	-0.0148175	-0.792045	-1.19619	-1.39491	FALSE	+	Day8_Day14	Downregulation	2.74315	0.00344368	0.397224	5.31338	Q6PHE7	DNA-directed RNA polymerases I and III subunit RPAC1	zgc:65973
0.992875	0.852736	0.830314	0.724985	-0.127218	-0.567993	-1.16205	-1.54365	FALSE	+	Day8_Day14	Downregulation	2.7541	0.0034331	0.525167	5.33983	Q6PFJ1	Neuroguidin	ngdn
0.995086	0.749761	0.76934	0.570624	0.474804	-0.960239	-1.25334	-1.34604	FALSE	+	Day8_Day14	Downregulation	1.92786	0.0124527	2.37342	3.5684	Q5XJ10	Glyceraldehyde-3-phosphate dehydrogenase	gapdh
0.835413	1.14391	0.804408	0.362568	-0.106699	-1.23719	-0.177104	-1.62531	FALSE	+	Day8_Day14	Downregulation	2.05024	0.0101315	2.54741	3.80577	Q58EI2	Deoxycytidine kinase	wu:fe11h12
1.51596	0.490915	0.417125	0.507453	-0.112939	-0.14883	-0.870689	-1.79899	FALSE	+	Day8_Day14	Downregulation	1.6688	0.0203515	0.176817	3.08813	Q4G5W2	Reticulon	rtn4
0.16788	1.01449	1.67115	-0.146093	0.0797666	-0.699485	-0.567578	-1.52012	FALSE	+	Day8_Day14	Downregulation	1.37205	0.0367849	0.147014	2.56786	Q1LYC5;Q1LYC6	Calcium uptake protein 2, mitochondrial;Calcium uptake protein 2, mitochondrial isoform X1	efha1
1.16557	0.957731	0.787761	0.350179	-0.150245	-0.663499	-0.712346	-1.73515	FALSE	+	Day8_Day14	Downregulation	2.31919	0.00599737	0.511987	4.35524	Q1LVB6;Q5SPH9	Small ribosomal subunit protein uS10m	si:ch211-51e12.6;mrps10
0.984912	0.96768	0.156636	0.507822	0.691158	-0.972189	-0.593649	-1.74237	FALSE	+	Day8_Day14	Downregulation	1.27165	0.0449621	0.263308	2.39719	E7F6A5	Large ribosomal subunit protein uL29m	id:ibd1090
1.12517	1.17276	0.997347	0.0419904	-0.251682	-0.998281	-0.794843	-1.29247	FALSE	+	Day8_Day14	Downregulation	2.53675	0.00441954	0.0963073	4.83154	A2RRV3	Protein PAT1 homolog 1	patl1
0.457401	1.18523	0.548299	0.715124	-0.0387139	-0.356945	-0.450818	-2.05957	TRUE	+	Day8_Day14	Downregulation	1.63097	0.0220285	0.465358	3.02024	A0A0R4IH76;A0A8M3B1D5	Nuclear mitotic apparatus protein 1;Nuclear mitotic apparatus protein 1 isoform X1	numa1
0.692876	0.848066	0.988822	0.262705	0.407289	-0.465515	-0.804406	-1.92984	FALSE	+	Day8_Day14	Downregulation	1.4757	0.0295462	0.291151	2.74659	A0A8M1NYL4	39S ribosomal protein L1, mitochondrial	mrpl1
1.21487	1.21108	0.602503	-0.449862	0.0570191	-0.0543131	-1.56837	-1.01292	FALSE	+	Day8_Day14	Downregulation	1.23158	0.0486082	0.268195	2.32963	X1WCD3	SRA stem-loop-interacting RNA-binding protein	sb:cb657
1.3067	0.680569	0.982118	0.231949	-0.655966	-0.0178808	-0.958563	-1.56893	FALSE	+	Day8_Day14	Downregulation	2.17157	0.00808822	0.409263	4.04864	Q7ZV56	Hsp90 co-chaperone Cdc37	zgc:56210
1.627	0.576067	0.415191	-0.0111645	-0.0350562	0.00259582	-0.771114	-1.80352	FALSE	+	Day8_Day14	Downregulation	1.26113	0.0459172	0.345292	2.37943	Q6DH02	Large ribosomal subunit protein uL24m	mrpl24
1.06889	0.873383	1.01426	-0.1122	0.0361498	-0.0984851	-1.0972	-1.6848	FALSE	+	Day8_Day14	Downregulation	1.54396	0.025703	0.315651	2.86595	Q6AXL6	28S ribosomal protein S27, mitochondrial	zgc:100970
1.52427	0.765207	0.730052	-0.436578	-0.16792	-0.0560821	-0.653247	-1.7057	FALSE	+	Day8_Day14	Downregulation	1.23605	0.0481968	0.453419	2.33716	Q66I39	Tropomodulin-2	zgc:86648
1.21035	1.27614	0.744538	-0.445098	-0.591551	0.0608986	-0.769003	-1.48628	FALSE	+	Day8_Day14	Downregulation	1.46739	0.0300818	0.200953	2.73216	Q5XJB4	Small ribosomal subunit protein bS16m	zgc:103459
1.26644	1.04308	0.610225	-0.190586	0.0780562	-0.0386084	-1.55643	-1.21217	FALSE	+	Day8_Day14	Downregulation	1.39764	0.0348984	0.294597	2.61172	Q5PR92	Intraflagellar transport 27 homolog (Chlamydomonas)	zgc:101893
1.21064	0.959265	0.854484	0.296204	-0.569641	-0.137659	-1.16846	-1.44483	FALSE	+	Day8_Day14	Downregulation	2.4856	0.00487692	0.311594	4.71678	Q504D1	39S ribosomal protein L13, mitochondrial	zgc:109948
1.38696	0.902548	0.977395	0.124427	-0.791418	-0.358609	-1.23092	-1.01037	FALSE	+	Day8_Day14	Downregulation	2.71882	0.00346463	0.242629	5.25497	Q05AN2	39S ribosomal protein L21, mitochondrial	mrpl21
1.23353	1.16926	0.908708	0.0816317	-0.669084	-0.450774	-0.988262	-1.28502	FALSE	+	Day8_Day14	Downregulation	2.72541	0.00348797	0.333659	5.27075	A8E5P5	Large ribosomal subunit protein bL9m	wu:fa98b03
0.999217	0.842154	1.05817	0.287112	-0.137676	-0.215408	-1.34505	-1.48852	FALSE	+	Day8_Day14	Downregulation	2.13796	0.00834506	0.469023	3.98058	A5PLF9	28S ribosomal protein S22, mitochondrial	mrps22
1.12398	1.06019	1.28328	-0.426321	-0.3621	-0.50157	-0.964665	-1.21279	FALSE	+	Day8_Day14	Downregulation	1.84803	0.0143266	0.284171	3.41736	A0A2R8QMQ9;A0A8M9QDN1;A2CEP2	Endophilin-B2 isoform X6;Endophilin-B2 isoform X2;Endophilin-B2 isoform X4 (Fragment)	sh3glb2;sh3glb2b;sh3glb2
1.14485	0.955363	1.02014	-0.202869	0.214815	-0.61839	-1.48754	-1.02637	TRUE	+	Day8_Day14	Downregulation	1.64785	0.0213949	0.408382	3.05046	A0A8M1PB79;A0A8M3B5Y9	Centrosomal protein of 97 kDa;Centrosomal protein of 97 kDa isoform X1	cep97
0.65994	-0.153042	1.51888	0.826857	-0.0295574	-0.59421	-0.517574	-1.71129	FALSE	+	Day8_Day14	Downregulation	1.5553	0.0253429	0.25199	2.8859	Q6NYV1	26S proteasome non-ATPase regulatory subunit 3	zgc:65867
1.25414	0.195061	1.17466	0.756743	-0.741247	-0.561402	-0.584543	-1.49341	FALSE	+	Day8_Day14	Downregulation	2.68052	0.00398155	0.686372	5.16388	Q5U373	Calcium-binding protein 39-like	fc52g02
1.13006	-0.0743789	1.28757	0.977644	-0.794161	-0.415837	-0.865388	-1.24551	FALSE	+	Day8_Day14	Downregulation	2.48651	0.0048882	0.579498	4.71881	Q502J9	Large ribosomal subunit protein uL30m	mrpl30
1.16611	-0.367979	1.40866	0.965677	-0.720162	-0.635452	-0.821803	-0.995052	FALSE	+	Day8_Day14	Downregulation	2.1064	0.00889552	0.236584	3.9172	E7F1G4	Coiled-coil domain-containing protein R3HCC1L	r3hcc1l
1.08765	0.151162	1.17552	0.932005	-0.862077	-0.387933	-0.572373	-1.52395	FALSE	+	Day8_Day14	Downregulation	2.56545	0.00427303	0.495748	4.89672	A0A8M9QB73	Protein diaphanous homolog 1-like	LOC101886015
0.536251	-0.584623	1.63299	1.13726	-0.260282	-0.496095	-0.695395	-1.27011	TRUE	+	Day8_Day14	Downregulation	1.38901	0.0356661	0.225044	2.59692	A0A8M9PQT7;Q6IQ56	Small nuclear ribonucleoprotein Sm D3	snrpd3;zgc:86943
1.31641	-0.185752	1.40633	0.394239	-1.13375	0.011394	-0.606256	-1.20262	FALSE	+	Day8_Day14	Downregulation	1.66847	0.0203577	0.48828	3.08754	A0A8M9PEY9;Q7ZUB3	Tetraspanin-31 isoform X1;Tetraspanin-31	tspan31
0.431635	0.142199	1.79145	0.374794	-0.464866	-0.652048	0.0501266	-1.67329	FALSE	+	Day8_Day14	Downregulation	1.41072	0.0339121	0.421892	2.63422	A0A8M3AZA6	Uncharacterized protein si:dkey-187a12.4	si:dkey-187a12.4
0.903787	0.296246	1.46963	0.61646	-0.40452	-0.42256	-0.921338	-1.5377	FALSE	+	Day8_Day14	Downregulation	2.3862	0.00556595	0.525926	4.49871	A0A0R4IQ14	RING finger protein 214	si:dkey-111e8.1
0.66279	0.357103	1.59454	0.578125	-0.550896	-0.147004	-1.00276	-1.4919	FALSE	+	Day8_Day14	Downregulation	2.15137	0.00825014	0.113565	4.00767	A0A8M2B3W7	hydroxymethylbilane synthase	hmbsb
1.20985	0.584386	1.30708	0.289935	-0.321015	-0.822505	-0.904179	-1.34355	FALSE	+	Day8_Day14	Downregulation	2.71855	0.00346132	0.628244	5.25431	Q8AW06	Replication factor C (Activator 1) 3	cb275
1.3041	0.519486	1.28251	0.176071	-0.513426	-0.680715	-0.571395	-1.51663	FALSE	+	Day8_Day14	Downregulation	2.3753	0.00568421	0.240527	4.47517	Q7ZWD3	Eukaryotic translation initiation factor 2 subunit 1	eif2s1l
1.22599	0.650815	0.911744	0.762809	-0.568488	-0.645431	-0.861574	-1.47586	FALSE	+	Day8_Day14	Downregulation	3.49964	0.00133038	0.924505	7.38405	Q7ZU20	Proteasome activator complex subunit 3	PA28-gamma
1.5175	0.261075	0.952157	0.343947	-0.338807	-0.685644	-0.347795	-1.70243	FALSE	+	Day8_Day14	Downregulation	1.90886	0.0129107	0.314996	3.53219	Q7T3B0	Eukaryotic translation initiation factor 3 subunit M	eif3m
1.11396	0.436075	1.04261	0.470392	-0.268593	-0.279616	-0.568887	-1.94594	FALSE	+	Day8_Day14	Downregulation	1.88739	0.0133422	0.910854	3.49147	Q7SYJ9	Sperm-associated antigen 7 homolog	spag7
0.93469	0.339957	1.22583	0.785864	-0.279822	-0.563515	-0.716258	-1.72675	FALSE	+	Day8_Day14	Downregulation	2.38682	0.00557372	0.743527	4.50005	Q6IQL2	Calcium-binding protein 39	zgc:86716
1.17904	0.526648	1.23836	-0.0729989	-0.478469	-0.850533	0.137914	-1.67996	FALSE	+	Day8_Day14	Downregulation	1.58082	0.0240385	0.205237	2.931	Q6DRM4	Actopaxin	parva
1.24559	0.534392	1.42359	-0.14679	-0.354204	-0.579451	-0.614492	-1.50863	FALSE	+	Day8_Day14	Downregulation	1.87602	0.0137019	0.625783	3.46998	Q6DEG5	DNA-directed RNA polymerase II subunit E	polr2e
0.90744	0.512155	1.5015	-0.103877	0.00956494	-0.794505	-0.326006	-1.70627	FALSE	+	Day8_Day14	Downregulation	1.50776	0.0277143	0.282805	2.80247	Q6DBY2;X1WEV8	N-alpha-acetyltransferase 50	naa50;mak3
1.37385	0.357485	1.26164	0.359915	-0.631958	-0.563834	-0.747151	-1.40995	FALSE	+	Day8_Day14	Downregulation	2.58666	0.0042404	0.265759	4.94525	Q6DBY0	Nuclear pore complex protein Nup85	nup85
1.26352	0.343039	1.41171	-0.201009	-1.18582	-0.145873	-0.14212	-1.34346	FALSE	+	Day8_Day14	Downregulation	1.50782	0.0277345	0.342227	2.80258	Q5CZP1	Mitochondrial folate transporter/carrier	zgc:110786
1.1527	0.796115	1.19965	0.273407	-0.407156	-0.613625	-0.978465	-1.42263	FALSE	+	Day8_Day14	Downregulation	2.83494	0.00287312	0.363227	5.53792	Q32LU7	Small ribosomal subunit protein mS39	ptcd3
1.43907	0.509598	1.10572	0.222444	-0.556944	-0.332794	-0.941288	-1.4458	FALSE	+	Day8_Day14	Downregulation	2.36074	0.00582192	0.922062	4.44386	Q1RLQ1	Stathmin	cb959
0.974802	0.460134	1.0136	0.81012	-0.26125	-0.467045	-0.687849	-1.84251	TRUE	+	Day8_Day14	Downregulation	2.31243	0.00612026	0.736002	4.3409	F1R498	RNA polymerase II-associated protein 3	zgc:56178
1.39179	0.44959	1.07858	0.350833	-0.0823536	-0.771985	-1.04694	-1.36951	FALSE	+	Day8_Day14	Downregulation	2.34447	0.00587475	0.710336	4.40903	B0R0B1	Zinc-regulated GTPase metalloprotein activator 1	zng1
1.32471	0.402555	1.00954	0.255057	-0.423739	-0.149812	-0.548558	-1.86975	FALSE	+	Day8_Day14	Downregulation	1.76408	0.0169731	0.586968	3.26154	A0A8M2B9L1;Q7T370	Protein CDV3 homolog isoform X1;Protein CDV3 homolog	cdv3
0.824432	0.0460828	1.42356	0.414335	0.265417	-0.442244	-0.695907	-1.83567	TRUE	+	Day8_Day14	Downregulation	1.3732	0.0367225	0.553609	2.56983	A0A8M9QKH0	RNA-binding motif protein, X chromosome isoform X3	rbmx
1.14668	-0.212409	0.432723	1.3294	-1.60803	-0.837502	0.302824	-0.553697	FALSE	+	Day8_Day14	Downregulation	1.35931	0.0376744	0.235345	2.54607	Q7ZU67	ATP-dependent RNA helicase	fb54c08
1.30722	0.108535	0.716799	1.11154	-1.41541	-1.06769	-0.160057	-0.600941	FALSE	+	Day8_Day14	Downregulation	2.27505	0.00647812	0.185438	4.26223	Q6NSM8	Serine/threonine-protein kinase SIK3 homolog	zgc:66101
1.79708	0.102411	0.308193	0.527095	-1.67698	-0.714487	-0.224219	-0.119085	FALSE	+	Day8_Day14	Downregulation	1.40435	0.0344402	0.557657	2.62325	A8KBL7	tRNA N(3)-methylcytidine methyltransferase METTL2	mettl2a
1.26163	0.10291	0.43113	0.968192	-1.99282	-0.517043	-0.0850763	-0.168922	FALSE	+	Day8_Day14	Downregulation	1.43975	0.0317026	1.53304	2.68427	A0A8M9QGI0	WW domain-binding protein 4	wbp4
1.23343	0.224298	0.733404	0.528724	-2.00624	-0.764282	0.00931265	0.041357	FALSE	+	Day8_Day14	Downregulation	1.38661	0.0357995	0.541689	2.5928	A0A2R8Q5J1;A0A8M2BAK6;A0A8M3AXA6;A0A8M9P9A8	Helicase-like transcription factor;Helicase-like transcription factor;Helicase-like transcription factor isoform X2;Helicase-like transcription factor isoform X4	hltf
0.932718	0.202775	0.817302	1.00706	-1.92863	-0.586365	0.127113	-0.571975	FALSE	+	Day8_Day14	Downregulation	1.71263	0.0187321	0.45929	3.16747	A0A8M3AW67;A0A8M6YWM6;A0A8M6Z398;Q5RHE6	SLAIN motif-containing protein 2 isoform X1;SLAIN motif-containing protein 2 isoform X2;SLAIN motif-containing protein 2 isoform X3;SLAIN motif family, member 2	slain2;slain2;slain2;si:dkey-90m5.3
1.45492	0.648954	0.039132	0.797652	-1.77995	-0.735457	-0.323816	-0.101435	TRUE	+	Day8_Day14	Downregulation	1.68283	0.0199984	0.278014	3.11345	Q803E7	Polyadenylate-binding protein	zgc:55855
1.49209	0.760705	-0.101298	0.945099	-1.44273	-0.244401	-0.424526	-0.984934	FALSE	+	Day8_Day14	Downregulation	1.95036	0.0118852	0.755024	3.61149	Q6NYY3	BTB/POZ domain-containing protein KCTD5	zgc:77244
1.87312	0.512282	-0.00943554	0.362788	-1.39506	-1.04626	-0.0706074	-0.226824	FALSE	+	Day8_Day14	Downregulation	1.40912	0.0340096	0.210776	2.63146	Q5PR60	E2 ubiquitin-conjugating enzyme	ube2k
1.46309	0.4698	0.182875	0.912439	-1.75397	-0.717403	-0.393659	-0.163169	FALSE	+	Day8_Day14	Downregulation	1.82542	0.0149068	0.567166	3.3751	Q568N4	Mitochondrial import inner membrane translocase subunit Tim10 B	timm10b
1.73555	0.748207	0.0911633	0.550854	-1.44544	-0.799169	-0.446998	-0.434168	FALSE	+	Day8_Day14	Downregulation	2.00798	0.0108277	0.497687	3.72297	A0A8M9PX43;A0A8M9PXU8;E7F496	GTPase IMAP family member 4 isoform X3;GTPase IMAP family member 4 isoform X2;GTPase IMAP family member 4	prlh2;prlh2;gimap4
1.72145	0.550125	-0.328285	0.935343	-1.39244	-0.595311	-0.270487	-0.620395	FALSE	+	Day8_Day14	Downregulation	1.5915	0.0235265	0.180801	2.94993	A0A0R4IJB1;A0A8N7UV44	Si:dkey-74k8.3;Uncharacterized protein si:dkey-74k8.3 isoform X2	si:dkey-74k8.3
1.30694	0.688882	0.190377	1.07175	-1.67017	-0.547439	-0.487346	-0.552989	FALSE	+	Day8_Day14	Downregulation	2.31058	0.00622309	0.344555	4.337	A0A8M1P304	39S ribosomal protein L2, mitochondrial isoform X1	im:6908224
1.3637	0.503145	-0.465577	1.46387	-1.09606	-0.595415	-0.210742	-0.962922	FALSE	+	Day8_Day14	Downregulation	1.57256	0.0242844	0.178923	2.91638	Q802Y1	Serine and arginine-rich-splicing factor 4	zgc:55809
1.48523	0.158027	-0.262128	1.41327	-1.13274	-0.65102	-0.0126442	-0.997992	FALSE	+	Day8_Day14	Downregulation	1.47817	0.0292779	0.884157	2.75088	Q7ZTZ2	Probable ribosome biogenesis protein RLP24	rsl24d1
1.22007	0.546123	0.311764	1.27533	-1.08339	-1.05143	-0.125523	-1.09294	FALSE	+	Day8_Day14	Downregulation	2.58795	0.00425105	0.292273	4.94821	Q7T322	N-alpha-acetyltransferase 35, NatC auxiliary subunit	naa35
1.34613	0.838394	-0.155147	1.12003	-1.32956	-0.909998	-0.141242	-0.768596	FALSE	+	Day8_Day14	Downregulation	2.05675	0.00993404	0.253478	3.8186	Q32LR6	Ribosome biogenesis protein NOP53	fb60b03
1.48256	0.126225	-0.193989	1.26139	-1.60532	-0.137762	-0.215611	-0.7175	FALSE	+	Day8_Day14	Downregulation	1.33631	0.0394466	0.286422	2.50685	E9QCP4	Lysosomal-associated membrane protein 1 precursor	fa56f11
1.52938	0.475143	0.00977708	1.08085	-1.28808	-1.17903	-0.212965	-0.415073	FALSE	+	Day8_Day14	Downregulation	1.94758	0.0119092	0.553036	3.60615	A0A8M1Q744	Leiomodin-1	lmod1b
1.71537	0.390319	-0.182868	1.04874	-1.32612	-0.675164	-0.276944	-0.693335	FALSE	+	Day8_Day14	Downregulation	1.73118	0.0181475	0.398384	3.20128	A0A8M9PLE1	Disks large-associated protein 4	dlgap4a
1.00667	0.409976	0.141978	1.22725	-0.999007	-1.7282	0.361691	-0.420364	FALSE	+	Day8_Day14	Downregulation	1.46732	0.0300711	0.370777	2.73203	A0A8M2BC82;A0A8M2BCD1	Golgin subfamily A member 3 isoform X1;Golgin subfamily A member 3 isoform X2	golga3
1.35861	0.741238	-0.304698	1.08668	-0.88469	-1.49349	0.057209	-0.560857	FALSE	+	Day8_Day14	Downregulation	1.59604	0.023413	0.875187	2.95798	Q5RI33	Cellular communication network factor 2a (Fragment)	ctgf
0.986558	0.889545	0.320748	0.702087	-1.89314	-1.01958	0.0963296	-0.0825487	TRUE	+	Day8_Day14	Downregulation	1.6206	0.0223463	0.512015	3.00171	Q9W6S8	Survival motor neuron protein 1	smn1
0.59709	0.999946	0.211463	1.02677	-1.6425	-1.26789	0.381383	-0.306257	FALSE	+	Day8_Day14	Downregulation	1.53174	0.0263941	0.120055	2.84447	Q6NZS4	RNA-splicing ligase RtcB homolog	rtcb
0.728357	0.143088	0.317829	1.38103	-1.68869	-1.23262	0.239336	0.111667	FALSE	+	Day8_Day14	Downregulation	1.22314	0.0495879	0.187075	2.31544	Q6NW62	KH domain-containing, RNA-binding, signal transduction-associated 1b	khdrbs1l
0.820594	1.0422	0.141535	1.05604	-1.44978	-1.32452	0.179498	-0.46557	FALSE	+	Day8_Day14	Downregulation	1.88254	0.0134901	0.376097	3.4823	Q5U3N0	Pleckstrin homology domain-containing family A member 8	plekha8
0.640013	0.544032	0.911268	0.782003	-1.59516	-1.46966	0.349146	-0.16164	FALSE	+	Day8_Day14	Downregulation	1.58964	0.0236059	1.18152	2.94663	F1R9Y7	NADPH-dependent diflavin oxidoreductase 1	wu:fc41f01
0.642753	0.907881	0.323616	1.20743	-1.52123	-1.36639	-0.0989583	-0.0951003	FALSE	+	Day8_Day14	Downregulation	1.92196	0.0126045	0.729399	3.55714	A0A0R4IAN7;A0A8M3B0E7;A0A8M9QA26;A9JTC6	Uncharacterized protein LOC100136852 isoform X2;Uncharacterized protein LOC100136852 isoform X3;Uncharacterized protein LOC100136852 isoform X1;Uncharacterized protein LOC100136852 precursor	zgc:174863
0.748714	0.545412	0.337291	1.20619	-1.48526	-1.53304	0.0710068	0.109686	FALSE	+	Day8_Day14	Downregulation	1.53489	0.0261859	0.368188	2.84999	A0A8M2B4J9	RNA-binding protein Musashi homolog 2 isoform X3	msi2b
1.37036	0.591411	0.0679757	0.980352	-1.48393	-1.23048	-0.300788	0.00510371	FALSE	+	Day8_Day14	Downregulation	1.79446	0.0159187	0.542426	3.31759	Q7ZUX5	RNA 3'-terminal-phosphate cyclase (ATP)	RTCD1
1.28923	0.446428	0.0813032	0.842548	-1.10796	-1.63512	-0.466851	0.550413	FALSE	+	Day8_Day14	Downregulation	1.31768	0.0407262	0.271681	2.47517	A7LCJ6	Pum-like protein	pum2
1.37118	0.586909	0.000661097	0.609132	-1.65629	-1.2469	0.00939786	0.325907	FALSE	+	Day8_Day14	Downregulation	1.22069	0.0499302	0.220176	2.31132	A0A193GP06	Thyroglobulin	Tg
1.41983	0.391779	-0.0404679	1.20669	-1.16318	-1.3736	-0.354364	-0.0866978	FALSE	+	Day8_Day14	Downregulation	1.74125	0.0176757	0.585178	3.21968	A0A8M6Z298	Alpha-taxilin isoform X1	txlna
1.01644	1.00801	-0.485497	1.04864	-1.42983	-0.990311	-0.6205	0.453054	FALSE	+	Day8_Day14	Downregulation	1.24083	0.0476327	0.273406	2.3452	Q6NXA1	Small glutamine-rich tetratricopeptide repeat co-chaperone alpha	fk20d10
0.742179	1.1005	0.450889	0.601076	-1.75045	-1.1757	-0.320864	0.352367	FALSE	+	Day8_Day14	Downregulation	1.61439	0.0225517	0.192354	2.99064	Q5RKM6	Phenylalanine--tRNA ligase beta subunit	farsl
0.866005	0.749019	0.281088	1.02757	-1.52635	-1.32648	-0.516198	0.445348	FALSE	+	Day8_Day14	Downregulation	1.6571	0.0209491	0.693114	3.06708	A2CEI4	Nucleoporin 88	nup88
0.875497	0.980967	0.46529	0.612687	-1.70631	-1.17124	-0.472517	0.41563	FALSE	+	Day8_Day14	Downregulation	1.67333	0.0201973	0.475088	3.09631	A0A0R4IMI6;A0A8M2BHT8;A0A8M3AMB2;A0A8M3B5J8;B1H1L4	Transcription factor 3b;Transcription factor E2-alpha isoform X4;Transcription factor E2-alpha isoform X1;Transcription factor E2-alpha isoform X3;Transcription factor 3b	tcf3a;tcf3b;tcf3b;tcf3b;tcf3a
1.20184	1.12772	-0.335607	0.673874	-1.7395	-0.717784	-0.382609	0.17207	FALSE	+	Day8_Day14	Downregulation	1.32693	0.0400655	0.317829	2.49089	A0A8M2BIM6;A0A8M2BIN1;A0A8M2BIR4;A0A8M2BJ40;F1QX32	Ras GTPase-activating protein nGAP isoform X2;Ras GTPase-activating protein nGAP isoform X5;Ras GTPase-activating protein nGAP isoform X1;Ras GTPase-activating protein nGAP isoform X4;RAS protein activator-like 2	rasal2
0.92067	0.878518	0.136102	0.901206	-1.60899	-0.752005	-1.03852	0.563019	FALSE	+	Day8_Day14	Downregulation	1.53339	0.0262265	0.26684	2.84737	Q9DFS6	Eukaryotic translation initiation factor 4E-1A	eif4e1a
1.22126	0.685906	0.471207	0.563038	-1.64284	-0.945827	-0.825715	0.472971	FALSE	+	Day8_Day14	Downregulation	1.68397	0.0199408	0.431658	3.11552	Q6P7Y3	Pre-mRNA-splicing factor 38B	prpf38b
1.17912	0.828724	0.269344	0.636304	-1.70521	-1.05468	-0.53154	0.377943	FALSE	+	Day8_Day14	Downregulation	1.64192	0.0215231	0.468054	3.03984	Q6IQL3	Peptidyl-prolyl cis-trans isomerase	ppil3
0.947836	0.655035	0.569801	0.826696	-1.5812	-0.915585	-1.02578	0.523194	FALSE	+	Day8_Day14	Downregulation	1.77649	0.0165138	0.246598	3.2844	Q4U2V3	Cytosolic carboxypeptidase 1	agtpbp1
1.24947	1.26728	-0.361016	0.469406	-1.31709	-0.924375	-0.831896	0.448222	FALSE	+	Day8_Day14	Downregulation	1.28027	0.0441997	0.731644	2.41176	F1R0Q1	Solute carrier family 2 member 1b	slc2a1b
1.43833	0.910503	0.138745	0.281826	-1.48297	-1.1827	-0.499153	0.395424	FALSE	+	Day8_Day14	Downregulation	1.44663	0.0313296	0.24877	2.69617	A0A8M2BAF5	Carbonic anhydrase	ca5a
1.50085	0.615741	0.24904	0.388213	-1.61906	-0.77572	-0.838323	0.47926	FALSE	+	Day8_Day14	Downregulation	1.42743	0.0326623	0.126357	2.663	A0A8N7TDM0	WAPL cohesin release factor a	wapla
1.39583	1.47652	0.0577593	-0.165987	-1.0368	-0.907269	-0.960625	0.140563	FALSE	+	Day8_Day14	Downregulation	1.44008	0.0316746	0.226794	2.68484	Q6PBX5	Acireductone dioxygenase	adi1
1.66389	1.12126	0.0167431	0.209007	-1.03376	-1.21973	-0.587338	-0.170071	FALSE	+	Day8_Day14	Downregulation	1.79581	0.0159059	0.294559	3.3201	Q6NYN3	Importin-7	fb33d09
1.76301	1.13436	-0.452628	0.295309	-0.808214	-1.05717	-0.719832	-0.154837	FALSE	+	Day8_Day14	Downregulation	1.41069	0.0339225	0.480704	2.63415	Q6NWH2	MARCKS-related protein 1-B	marcksl1b
1.42926	1.11943	0.27127	0.303121	-1.56295	-0.95185	-0.3532	-0.255082	FALSE	+	Day8_Day14	Downregulation	2.00253	0.0109198	0.321022	3.71234	A0A8M2B877;A0A8M3AM03;A0A8M3B4J7	Ubiquitin-associated protein 2 isoform X4;Ubiquitin-associated protein 2 isoform X6;Ubiquitin-associated protein 2 isoform X5	ubap2a
1.15613	1.4746	0.269652	-0.0581598	-1.19173	-0.882925	-1.06145	0.293888	TRUE	+	Day8_Day14	Downregulation	1.54111	0.0258015	0.273448	2.86093	A0A8M6Z4U9;A0A8M9P428;A0A8M9PMF4;A0A8M9QDP8	Uncharacterized protein LOC108181536;Uncharacterized protein LOC103909480;Uncharacterized protein LOC110438360;Uncharacterized protein LOC110440103	LOC108181536;LOC103909480;LOC110438360;LOC110440103
1.51124	0.820363	0.0293499	0.570485	-0.857602	-1.63653	-0.540757	0.103458	FALSE	+	Day8_Day14	Downregulation	1.66878	0.0203432	1.46708	3.08809	Q7ZVV4	General transcription factor IIH subunit	wu:fb93b01
1.5756	0.781511	0.205298	0.78791	-1.23748	-0.920823	-0.873548	-0.31847	FALSE	+	Day8_Day14	Downregulation	2.5783	0.00426202	0.592224	4.92608	Q6PBA5	Calponin	wu:fb93a05
1.47049	1.13042	-0.0121009	0.632041	-0.833116	-1.40046	-0.587064	-0.400205	FALSE	+	Day8_Day14	Downregulation	2.21769	0.00728063	0.182555	4.14309	Q6DGW3	Signal recognition particle receptor subunit beta	zgc:92746
1.51273	1.01434	-0.20659	0.805565	-1.05401	-1.14682	-0.724343	-0.200871	FALSE	+	Day8_Day14	Downregulation	2.00852	0.0108444	0.481159	3.72401	Q3YAA0	Integrin beta	itgb1
1.45778	1.15985	-0.0183536	0.613257	-0.706839	-1.29264	-0.957886	-0.255165	FALSE	+	Day8_Day14	Downregulation	2.19782	0.00763723	0.223066	4.10224	A0A8M6Z1Q3	Eukaryotic translation initiation factor 4 gamma 1	wu:fb16f03
1.30089	0.874785	0.217827	0.744265	-0.751262	-1.75309	-0.543329	-0.0900889	FALSE	+	Day8_Day14	Downregulation	2.03249	0.0104343	0.406482	3.77088	A0A8M1QKZ2	FK506-binding protein-like	fkbpl
1.08717	1.19562	0.0554281	1.00737	-0.85308	-1.36001	-0.84199	-0.290503	FALSE	+	Day8_Day14	Downregulation	2.56305	0.00426251	0.525465	4.89124	A0A8M6YZ65	S-adenosylmethionine synthase	mat2ab
0.826791	1.80611	-0.0800992	0.292606	-1.05333	-0.632246	-1.20461	0.0447742	FALSE	+	Day8_Day14	Downregulation	1.54544	0.0257293	0.423641	2.86854	Q9PVK5	L-lactate dehydrogenase A chain	ldha
1.23746	1.62626	-0.461796	0.529259	-0.999027	-0.583156	-0.877674	-0.471329	FALSE	+	Day8_Day14	Downregulation	1.6684	0.0203495	0.235477	3.08741	Q803F6	Small ribosomal subunit protein uS2	rpsa
0.748618	1.80758	-0.502017	0.792233	-1.00319	-0.307365	-0.846287	-0.689574	FALSE	+	Day8_Day14	Downregulation	1.5468	0.0256411	0.286236	2.87094	Q7ZUI0	60S ribosomal protein L5	zgc:77176
1.19004	1.42798	-0.0888955	0.51704	-1.04069	-0.012335	-1.31276	-0.680383	FALSE	+	Day8_Day14	Downregulation	1.85697	0.014162	0.36643	3.43414	Q6PEH4	U3 small nucleolar RNA-associated protein 25 homolog	utp25
1.0274	1.44253	-0.586819	0.953749	-0.821832	-1.13193	-0.804146	-0.0789496	FALSE	+	Day8_Day14	Downregulation	1.53388	0.026246	0.135909	2.84822	Q6PBZ7	Bis(5'-adenosyl)-triphosphatase	zgc:73176
1.27707	1.49614	-0.198214	0.25125	-1.13386	-0.451225	-1.24057	-0.000601406	FALSE	+	Day8_Day14	Downregulation	1.51969	0.0271985	0.413997	2.82335	Q66I28	Insulin-like growth factor-binding protein 3	IGFBP-3
0.727864	1.75334	-0.298405	0.894359	-0.741694	-0.776041	-1.04321	-0.516211	FALSE	+	Day8_Day14	Downregulation	1.91348	0.0127803	0.707181	3.54097	Q58EQ1	TGF-beta receptor type-2	tgfbr2
1.13297	1.49158	-0.511954	0.759493	-0.849973	-0.676886	-1.20516	-0.140069	FALSE	+	Day8_Day14	Downregulation	1.58227	0.0240108	0.0947101	2.93357	Q499B1	NADPH--cytochrome P450 reductase	por
1.29373	1.40134	-0.0363235	0.646209	-1.2099	-0.725751	-0.772827	-0.596477	FALSE	+	Day8_Day14	Downregulation	2.4395	0.00519852	0.55172	4.61484	F1QGJ3	Perilipin	si:rp71-61h23.4
1.15745	1.688	-0.264505	0.352995	-0.78488	-1.10837	-0.859721	-0.180969	FALSE	+	Day8_Day14	Downregulation	1.67258	0.0202478	0.683013	3.09494	E7FAN2	exodeoxyribonuclease III	plex9.1
1.06156	1.72841	0.0811905	0.0652294	-1.3276	-0.42835	-0.930885	-0.249551	FALSE	+	Day8_Day14	Downregulation	1.6763	0.0201602	0.175274	3.10166	A0A2R8RTX5;E7FC29	Metastasis-associated 1	mta1
1.22969	1.64127	-0.363266	0.339781	-1.33266	-0.560931	-0.453526	-0.500358	FALSE	+	Day8_Day14	Downregulation	1.54825	0.0255868	0.567133	2.87349	A5WVU0	Tbl1x receptor 1b	tbl1xr1
0.924712	1.17177	0.363135	0.704479	-1.80415	-0.657001	-0.675526	-0.0274119	TRUE	+	Day8_Day14	Downregulation	2.08814	0.00939092	0.439407	3.88078	Q90474	Heat shock protein HSP 90-alpha 1	hsp90a.1
1.04137	1.39927	0.0568741	0.237023	-1.77296	-0.366325	-0.768502	0.173246	FALSE	+	Day8_Day14	Downregulation	1.40406	0.0344626	0.63016	2.62276	Q6PFN9	glycine dehydrogenase (aminomethyl-transferring)	fb23b05
0.940681	1.20658	-0.109861	1.05074	-1.40335	-0.695864	-1.04243	0.0535025	FALSE	+	Day8_Day14	Downregulation	1.93419	0.0123293	0.178187	3.58049	Q6NW90	Tubulin beta chain	Tubb5
0.807262	1.23321	0.182697	0.897629	-1.24116	-0.639958	-1.4167	0.177024	TRUE	+	Day8_Day14	Downregulation	1.99794	0.0109422	0.457197	3.70343	Q6DGV7	Mpv17-like protein 2	mpv17l2
0.922706	1.16317	0.136223	1.07719	-1.32884	-1.0297	-0.887593	-0.0531556	FALSE	+	Day8_Day14	Downregulation	2.42323	0.00528	0.761961	4.5792	Q5U3I7	Mevalonate kinase	zgc:103473
0.863961	1.27341	0.39348	0.779023	-1.39792	-1.0285	-0.925495	0.0420428	FALSE	+	Day8_Day14	Downregulation	2.45382	0.005177	0.275714	4.64635	F1R5M2	Kinesin-like protein	kif5ba
0.901938	1.2927	0.127246	0.934665	-1.19189	-0.657398	-1.3292	-0.0780559	FALSE	+	Day8_Day14	Downregulation	2.30695	0.00628609	0.364828	4.32932	E7F9J1	ATP-dependent Clp protease ATP-binding subunit clpX-like, mitochondrial	clpxb
1.01453	1.4595	0.0883737	0.45129	-1.65723	-0.203443	-0.873653	-0.279362	FALSE	+	Day8_Day14	Downregulation	1.80054	0.0157311	0.311905	3.32886	E7EZJ0	NOP9 nucleolar protein	nop9
0.910812	1.2882	-0.311057	1.10071	-1.23672	-0.685873	-1.09629	0.0302206	FALSE	+	Day8_Day14	Downregulation	1.75883	0.0171235	0.430771	3.2519	A0A8M6YXS2;F1QFC4	Nucleolar complex protein 2 homolog	noc2l;id:ibd5110
1.03395	1.33746	0.0164996	0.903248	-1.29782	-0.812452	-0.967498	-0.213386	FALSE	+	Day8_Day14	Downregulation	2.40024	0.00545067	0.694953	4.52912	A0A0R4IFJ3	Large neutral amino acids transporter small subunit 1	slc7a5
0.946791	1.35133	0.00945879	0.789412	-1.54385	-0.899084	-0.679524	0.0254646	FALSE	+	Day8_Day14	Downregulation	1.95113	0.0118176	0.999771	3.61297	A0A0R4IQG1	Hydroxymethylglutaryl-CoA synthase	zgc:56481
0.655689	1.65433	-0.223407	1.02376	-0.754802	-1.08714	-0.933554	-0.334884	FALSE	+	Day8_Day14	Downregulation	1.97722	0.0114369	0.24632	3.66326	Q9PV90	Large ribosomal subunit protein uL10	rplp0
0.198274	1.74075	0.103574	0.79182	-1.58794	-0.570243	-0.667787	-0.00844826	FALSE	+	Day8_Day14	Downregulation	1.5306	0.0264288	0.24859	2.84247	Q9I9E6	Trifunctional purine biosynthetic protein adenosine-3	wu:fb33g04
0.442588	1.70066	0.289654	0.895864	-1.12403	-0.884762	-0.892335	-0.427641	FALSE	+	Day8_Day14	Downregulation	2.51041	0.00476355	0.396347	4.77222	Q6ZM19	Eukaryotic translation initiation factor 6	eif6
0.776504	1.59994	0.050495	0.792124	-0.974099	-0.874784	-1.21159	-0.158592	FALSE	+	Day8_Day14	Downregulation	2.2134	0.0073193	0.330564	4.13425	Q6P3H9	Solute carrier family 3 (Amino acid transporter heavy chain), member 2b isoform X1	zgc:55813
0.569745	1.55842	0.228931	0.983931	-1.08317	-1.04207	-0.945512	-0.270282	FALSE	+	Day8_Day14	Downregulation	2.54856	0.0043301	0.410634	4.85829	Q6IQP9	AP-3 complex subunit mu-2	wu:fc15g12
0.568834	1.87765	-0.209213	0.544625	-0.953466	-0.974494	-0.968791	0.114856	FALSE	+	Day8_Day14	Downregulation	1.46228	0.0304	0.361209	2.72328	Q6DG98	3-beta-hydroxysteroid-Delta(8), Delta(7)-isomerase	zgc:91895
0.430188	1.80501	-0.271949	0.772177	-1.20128	-0.754489	-0.923865	0.144211	FALSE	+	Day8_Day14	Downregulation	1.40513	0.0344082	0.355268	2.6246	Q5PRC9	24-dehydrocholesterol reductase	zgc:101638
0.626669	1.51527	0.0845165	0.962987	-1.26331	-0.883259	-0.999388	-0.0434867	FALSE	+	Day8_Day14	Downregulation	2.14428	0.00829647	0.406911	3.99333	Q498V7	phosphoserine phosphatase	zgc:112414
-0.0434736	1.88642	0.153654	0.989638	-1.09263	-0.784289	-0.633049	-0.476266	FALSE	+	Day8_Day14	Downregulation	1.75488	0.0171313	0.221473	3.24464	Q05AK3	coproporphyrinogen oxidase	wu:fc43a01
0.37812	1.56999	0.0101641	0.961143	-1.27436	-0.164039	-1.34078	-0.140229	FALSE	+	Day8_Day14	Downregulation	1.65072	0.021262	0.343428	3.05562	F8W3D4	ATP-dependent RNA helicase	ddx10
0.249346	1.6809	0.068386	1.07299	-1.12037	-1.07094	-0.728934	-0.151376	FALSE	+	Day8_Day14	Downregulation	1.90319	0.0130603	0.507696	3.52142	E7FCU0	Nucleophosmin	npm1
0.452406	1.64608	0.415496	0.906533	-1.13787	-0.77916	-0.923823	-0.579662	FALSE	+	Day8_Day14	Downregulation	2.82955	0.00291649	0.356786	5.52456	E7F6D6	AFG3-like protein 1	si:ch1073-174d20.2
0.573085	1.83651	0.127724	0.696552	-0.779633	-1.05117	-0.925401	-0.477668	TRUE	+	Day8_Day14	Downregulation	2.24949	0.00691739	0.586978	4.20889	A7MBY9	Phosphatase 1A-like	ppm1nb
0.500353	1.61169	0.227375	0.950961	-1.0508	-0.906931	-1.10302	-0.229628	FALSE	+	Day8_Day14	Downregulation	2.39805	0.00546921	0.817392	4.52437	A4FVM4	Terpene cyclase/mutase family member	lss
0.503268	1.63036	0.313022	0.826236	-1.36795	-0.9162	-0.727269	-0.26147	FALSE	+	Day8_Day14	Downregulation	2.3501	0.00591057	0.371575	4.42107	A3KQK2	Asparagine synthetase [glutamine-hydrolyzing]	zgc:56605
0.43258	1.58202	0.163663	1.02602	-1.23538	-0.788799	-1.02932	-0.150786	FALSE	+	Day8_Day14	Downregulation	2.17841	0.00796035	0.552425	4.06257	A0A8M2BEL2;A0A8M2BFC7	Cytosolic acyl coenzyme A thioester hydrolase isoform X4;Cytosolic acyl coenzyme A thioester hydrolase isoform X5	acot7
0.432781	1.89481	0.0291768	0.631106	-0.979389	-0.638043	-1.19409	-0.176351	FALSE	+	Day8_Day14	Downregulation	1.75755	0.0171013	0.285642	3.24954	A0A0R4IGP6	Pyruvate kinase	cb1029
0.613458	1.63811	0.312256	0.700821	-1.08752	-0.999615	-1.07681	-0.100703	FALSE	+	Day8_Day14	Downregulation	2.32815	0.00601991	0.466998	4.37426	A0A0R4ITA8;A0A8M1RMR9;A0A8M2B9C5	ATP-dependent 6-phosphofructokinase	pfkpa
0.736897	1.38385	0.432512	0.786987	-1.50769	-0.816776	-0.13413	-0.881647	TRUE	+	Day8_Day14	Downregulation	2.54608	0.00431613	0.662721	4.85268	Q803M4	Ubiquitin-conjugating enzyme E2 A,-like	fc79h10
0.948015	1.44685	0.46017	0.610121	-1.31922	-1.00517	-0.464323	-0.676444	FALSE	+	Day8_Day14	Downregulation	3.02055	0.00213706	0.360787	6.01284	Q7ZVS0	DnaJ (Hsp40) homolog, subfamily A, member 2, like	dnaja2l
0.699753	1.70043	0.0921085	0.383145	-1.60306	-0.867189	-0.375391	-0.0297976	FALSE	+	Day8_Day14	Downregulation	1.58698	0.0237637	0.18756	2.94192	Q7ZV55	Eukaryotic translation initiation factor 3 subunit I	eif3i
0.935622	1.58238	0.446925	0.100705	-1.64701	-0.541122	-0.539606	-0.3379	FALSE	+	Day8_Day14	Downregulation	1.89215	0.0131947	0.330699	3.50048	Q7T2P6	Mitochondrial import inner membrane translocase subunit Tim23	timm23
0.800891	1.7222	-0.256093	0.656174	-1.00927	-1.23835	-0.578724	-0.0968286	FALSE	+	Day8_Day14	Downregulation	1.65634	0.0209742	0.626817	3.06571	Q6GQM5	RAB7b, member RAS oncogene family	wu:fj84g10
0.686151	1.65017	-0.158962	0.651315	-1.47452	-0.892161	-0.605021	0.143026	TRUE	+	Day8_Day14	Downregulation	1.52292	0.0268856	0.368375	2.829	Q5XJC5	Uncharacterized protein LOC450015	zgc:103438
0.625691	1.90689	-0.0569372	0.560728	-1.00954	-1.07425	-0.358568	-0.594022	FALSE	+	Day8_Day14	Downregulation	1.83967	0.0145571	0.406991	3.40171	Q5U3A8	Protein phosphatase 1 regulatory subunit 21	ppp1r21
0.817743	1.61236	0.144122	0.721131	-0.831497	-1.38447	-0.54708	-0.53231	FALSE	+	Day8_Day14	Downregulation	2.41205	0.00529885	0.478325	4.5548	F6PCK0	HCLS1-binding protein 3	si:ch1073-80i24.2
0.991012	1.55266	0.261432	0.460477	-1.43781	-0.577436	-0.356492	-0.893836	FALSE	+	Day8_Day14	Downregulation	2.3306	0.00600133	0.276045	4.37948	F1R5H6	Bromodomain-containing protein 4	brd4
0.968054	1.22802	0.219167	0.860323	-1.4843	-1.12548	-0.526737	-0.139046	TRUE	+	Day8_Day14	Downregulation	2.35732	0.00584447	1.06143	4.43654	F1R335	Methyltransferase-like 9	id:ibd3339
0.511074	1.71089	0.0618917	0.465946	-1.38228	-1.20592	-0.406935	0.245329	FALSE	+	Day8_Day14	Downregulation	1.4225	0.0330411	0.175347	2.6545	A0A8M9PIH9	DmX-like protein 1	LOC100333625
0.885444	1.2845	-0.175515	0.993804	-1.55675	-0.964206	-0.0271965	-0.44008	FALSE	+	Day8_Day14	Downregulation	1.75814	0.0171161	0.590028	3.25063	A0A8M3AJC2;A0A8M3ATP0;A0A8M9NZC0;A0A8M9P7Z0	MAP7 domain-containing protein 1 isoform X7;MAP7 domain-containing protein 1 isoform X8;MAP7 domain-containing protein 1 isoform X5;MAP7 domain-containing protein 1 isoform X6	map7d1a
0.752399	1.54437	0.469985	0.602755	-1.22989	-1.22785	-0.57573	-0.336034	FALSE	+	Day8_Day14	Downregulation	2.64206	0.0039859	0.489139	5.07354	A0A0R4ILN1;A0A8M2BIF0;A0A8M3APN0	Coiled-coil and C2 domain-containing 1B;Coiled-coil and C2 domain-containing protein 1B isoform X2;Coiled-coil and C2 domain-containing protein 1B isoform X3	cc2d1b
1.04188	1.40672	0.11502	0.580487	-1.59261	-0.922106	-0.296396	-0.332997	FALSE	+	Day8_Day14	Downregulation	2.04566	0.0102295	0.390651	3.79674	A0A8M2BK74;B0S6J3	SLIT-ROBO Rho GTPase-activating protein 2 isoform X1;SLIT-ROBO Rho GTPase-activating protein 2	srgap2
0.158211	1.43172	-0.289597	1.46432	-1.17694	-1.06644	-0.399755	-0.121521	FALSE	+	Day8_Day14	Downregulation	1.44073	0.0316408	0.129307	2.68597	Q7SZF4	BCL2-associated athanogene 6	bat3
0.487045	0.969516	-0.162795	1.35335	-1.48272	0.000803776	0.154787	-1.31999	FALSE	+	Day8_Day14	Downregulation	1.30404	0.0417574	0.276585	2.45201	Q6P6F0	Small ribosomal subunit protein eS17	zgc:77702
0.284671	1.65705	-0.243526	1.14104	-0.811272	-1.38	-0.183654	-0.464305	FALSE	+	Day8_Day14	Downregulation	1.53708	0.0260365	0.467743	2.85384	Q6DRN3	Nucleolar complex protein 3 homolog	noc3l
0.432693	1.34271	-0.451588	1.38676	-1.46138	-0.652744	-0.0305413	-0.565903	FALSE	+	Day8_Day14	Downregulation	1.37572	0.0366193	0.375852	2.57415	Q503Z6	Activator of basal transcription 1	zgc:109995
0.167475	1.73547	-0.364343	1.08114	-1.22304	-0.950669	-0.505349	0.0593205	FALSE	+	Day8_Day14	Downregulation	1.27451	0.0448516	0.394019	2.40202	Q4KMF4	RRP12-like protein	im:7149218
0.463434	1.54738	-0.334974	1.32339	-1.17611	-0.761767	-0.54699	-0.514361	FALSE	+	Day8_Day14	Downregulation	1.77626	0.0165066	0.327364	3.28396	F1QYU7	S-adenosylmethionine synthase	MAT2AA
-0.194395	1.75146	0.118737	1.26887	-0.949994	-0.830182	-0.562572	-0.60192	FALSE	+	Day8_Day14	Downregulation	1.68898	0.0197441	0.308172	3.12458	E7FFA5	Angiotensin-converting enzyme	ace
-0.100607	1.33105	0.120545	1.58634	-0.992164	-1.1838	-0.304646	-0.456716	FALSE	+	Day8_Day14	Downregulation	1.67773	0.0201769	0.742582	3.10424	A0A8M1NT23;A0A8M2B5M9	TBC1 domain family member 15;TBC1 domain family member 15 isoform X1	tbc1d15
0.107285	1.63204	0.000888156	1.26158	-1.23355	-0.913867	-0.503197	-0.351192	FALSE	+	Day8_Day14	Downregulation	1.78054	0.01642	0.173652	3.29187	A0A8M9QKT0	Ankyrin repeat and LEM domain-containing protein 2-like isoform X1	LOC569920
1.03039	0.954515	-0.864766	1.54953	-0.918596	-0.589072	-0.659688	-0.502313	FALSE	+	Day8_Day14	Downregulation	1.32899	0.0399541	0.218183	2.49439	Q6DGL0	60S ribosomal protein L18	zgc:92872
1.16117	1.09987	-0.823525	1.21058	-0.873967	-0.190701	-0.442102	-1.14133	FALSE	+	Day8_Day14	Downregulation	1.30511	0.0417494	0.135377	2.45384	Q24JV3	Large ribosomal subunit protein eL31	zgc:136896
1.0873	1.41486	-0.664717	0.731006	-1.43106	-0.788695	-0.407772	0.0590761	FALSE	+	Day8_Day14	Downregulation	1.22126	0.0497849	0.377599	2.31228	F1QNR8	Iron-responsive element-binding protein 2	ireb2
1.36491	1.06066	-0.732723	0.942033	-1.29564	-0.614895	-0.728635	0.00429156	FALSE	+	Day8_Day14	Downregulation	1.29074	0.0433552	0.292872	2.42948	A0A8M2B1G4;A0A8M2B1M0;A0A8M9PTN6;A0A8M9Q678;Q6PFK4	Cell adhesion molecule 2a isoform X4;Cell adhesion molecule 2a isoform X1;Cell adhesion molecule 2a isoform X2;Cell adhesion molecule 2a isoform X3;Cell adhesion molecule 2a	cadm2a;cadm2a;cadm2a;cadm2a;zgc:66339
1.38409	1.05373	-0.739129	1.05546	-1.1795	-0.752413	-0.506681	-0.315551	TRUE	+	Day8_Day14	Downregulation	1.4278	0.0326655	0.335539	2.66364	F1QIE5;X1WD11	Galectin	lgals8a
0.646396	1.57353	-0.107544	1.05455	-1.34847	-0.672023	-0.739616	-0.406828	FALSE	+	Day8_Day14	Downregulation	2.0943	0.00917389	0.245062	3.89306	Q9PVK4	L-lactate dehydrogenase B-A chain	ldhba
0.566454	1.24993	-0.205157	1.43729	-1.19412	-0.868065	-0.907311	-0.0790234	FALSE	+	Day8_Day14	Downregulation	1.86116	0.0141258	0.521399	3.44202	Q7ZVT2	Pyruvate kinase	pkm2a
0.728784	1.48498	-0.108631	1.19871	-0.849243	-0.971984	-0.899397	-0.583213	FALSE	+	Day8_Day14	Downregulation	2.43628	0.00522059	0.501675	4.60776	Q6PBW0	Septin	sept5a
0.771505	1.27475	-0.170087	1.40021	-0.963495	-0.92232	-0.844402	-0.546152	FALSE	+	Day8_Day14	Downregulation	2.3595	0.00580998	0.39726	4.4412	Q6DRN0	RNA helicase	cb843
0.829374	1.51446	-0.567668	1.16607	-0.939404	-0.663278	-0.911603	-0.427951	FALSE	+	Day8_Day14	Downregulation	1.68524	0.0199342	0.554052	3.11782	Q6DRL1	ATP-dependent RNA helicase	sb:cb155
0.98007	1.27122	-0.372542	1.12705	-1.06129	-0.650417	-1.20728	-0.0868088	FALSE	+	Day8_Day14	Downregulation	1.78722	0.0162681	0.231986	3.3042	Q6DHS3	Ribosomal protein L15	wu:fa92b05
0.599098	1.07971	0.0873549	1.46036	-1.51391	-0.60735	-0.730713	-0.374543	FALSE	+	Day8_Day14	Downregulation	2.23144	0.00706269	0.436165	4.17147	Q58ER9	Cytosolic arginine sensor for mTORC1 subunit 1	zgc:110774
0.671134	1.26022	-0.402454	1.48134	-1.2297	-0.453153	-0.606298	-0.721091	FALSE	+	Day8_Day14	Downregulation	1.79471	0.0158797	0.198581	3.31805	Q567N5	Large ribosomal subunit protein eL6	wu:fa93h05
1.05082	1.1502	0.0102106	1.15914	-1.30248	-0.909872	-0.709938	-0.448084	FALSE	+	Day8_Day14	Downregulation	2.64502	0.00400354	0.416888	5.08045	Q4VBJ4	Glucosamine 6-phosphate N-acetyltransferase	zgc:112267
0.708703	1.29101	0.132328	1.29494	-1.23807	-0.784556	-0.669001	-0.735349	FALSE	+	Day8_Day14	Downregulation	2.85546	0.0026506	0.553223	5.58902	Q08C85	U3 small nucleolar RNA-associated protein 18 homolog	zgc:153384
1.01835	1.11697	-0.154153	1.25279	-1.37885	-0.655202	-0.789273	-0.410627	FALSE	+	Day8_Day14	Downregulation	2.24971	0.00692165	0.548444	4.20935	A7E2K4	Large ribosomal subunit protein P2	rplp2l
0.711944	1.27959	-0.316524	1.43205	-1.14318	-0.830128	-0.748739	-0.385019	FALSE	+	Day8_Day14	Downregulation	1.97071	0.0115781	0.449606	3.65068	A3KPR1	WD repeat domain 36	wu:fb33e10
0.663624	1.15875	-0.418574	1.5199	-1.03678	-0.669293	-1.09226	-0.125358	FALSE	+	Day8_Day14	Downregulation	1.65711	0.0209575	0.62008	3.06711	A0A8M9PT95	Ribosomal RNA processing protein 1 homolog A-like	LOC110437880
0.772829	1.29263	-0.14391	1.12519	-1.62168	-0.758302	-0.428019	-0.238738	FALSE	+	Day8_Day14	Downregulation	1.858	0.0141697	0.531951	3.43607	A0A8M9Q8F5;Q6DRI3	RNA 3'-terminal phosphate cyclase-like protein isoform X1;RNA 3'-terminal phosphate cyclase-like protein	rcl1;zgc:109921
0.791533	0.837619	-0.469151	1.79074	-0.769103	-0.520925	-0.869968	-0.790747	FALSE	+	Day8_Day14	Downregulation	1.69838	0.0193217	0.304754	3.1416	X1WGX5	Pumilio homolog 3	pum3
0.994671	1.14771	-0.505634	1.3323	-1.16432	-0.347175	-0.978078	-0.479474	FALSE	+	Day8_Day14	Downregulation	1.72717	0.0182637	0.616739	3.19395	Q803X4	DDB1- and CUL4-associated factor 13	dcaf13
0.888922	0.668582	-0.321213	1.77405	-0.848955	-0.42729	-0.637356	-1.09674	FALSE	+	Day8_Day14	Downregulation	1.79488	0.0158867	0.219219	3.31837	Q7SXA1	60S ribosomal protein L26	atp6v0e1
0.565919	1.22446	0.242555	1.28326	-1.28027	-0.186814	-1.13818	-0.710926	FALSE	+	Day8_Day14	Downregulation	2.47244	0.00494689	0.533417	4.68754	Q6PFM0	Bifunctional arginine demethylase and lysyl-hydroxylase JMJD6	jmjd6
0.551318	1.51575	-0.679973	1.28975	-0.731886	-0.1421	-1.11557	-0.687294	TRUE	+	Day8_Day14	Downregulation	1.33705	0.0394404	0.198424	2.50811	Q6P5K3	60S acidic ribosomal protein P0	fb04a12
1.02823	0.792082	0.0307459	1.54958	-0.885693	-0.783922	-0.776013	-0.955005	FALSE	+	Day8_Day14	Downregulation	2.75307	0.00342631	0.595814	5.33734	Q66I02	Something about silencing protein 10	zgc:92127
0.908678	1.37597	-0.00275381	1.07765	-1.05069	-0.408646	-1.09731	-0.802891	FALSE	+	Day8_Day14	Downregulation	2.60854	0.00415753	0.747152	4.99566	F1Q4S6	Nucleolar protein 6	wu:fi43b02
1.03529	0.39058	-0.479666	1.86677	-0.577113	-0.572737	-0.922834	-0.740283	FALSE	+	Day8_Day14	Downregulation	1.50219	0.0279476	0.21517	2.79274	B8A4H3	Lysine-rich nucleolar protein 1	knop1
1.28529	0.959512	-0.191753	1.20528	-1.06529	-0.651029	-1.07947	-0.462545	FALSE	+	Day8_Day14	Downregulation	2.31159	0.00619843	0.762629	4.33914	B3DHE5	Uncharacterized protein C1orf131 homolog	zgc:194224
0.58661	0.868662	-0.313481	1.7637	-1.09676	-0.276134	-1.11188	-0.420711	FALSE	+	Day8_Day14	Downregulation	1.63015	0.0220578	0.504799	3.01877	A3KP14;Q1RM84	Elongation of very long chain fatty acids protein 2;Elongation of very long chain fatty acids protein	zgc:136352
1.05969	1.28801	-0.416005	0.921103	-0.817808	0.159715	-0.880664	-1.31404	FALSE	+	Day8_Day14	Downregulation	1.55552	0.0253328	0.164653	2.8863	A2CEX6	Protein HIRA	hira
0.879105	0.980203	0.15244	1.45855	-1.01326	-0.696468	-1.04488	-0.715692	FALSE	+	Day8_Day14	Downregulation	3.04457	0.00212744	0.693105	6.07642	A0A8M2BCW9;A2CEY8	U3 small nucleolar RNA-associated protein 14 homolog A isoform X1;Si:dkey-251i10.3	si:dkey-251i10.3
0.910932	1.01344	-0.297055	1.47379	-0.929498	-0.200939	-0.849848	-1.12083	FALSE	+	Day8_Day14	Downregulation	1.95909	0.0117507	0.669573	3.62828	A0A8M9QJV2	Ribosomal RNA processing protein 1 homolog A	rrp1
0.862622	0.634671	-0.436071	1.54383	-0.923875	-0.41891	-1.48372	0.221457	FALSE	+	Day8_Day14	Downregulation	1.25899	0.0460757	0.598165	2.37581	A0A8M2BD65;A0A8M3B0I6;A2RUW9	Protein WWC3 isoform X2;Protein WWC3 isoform X1;Protein WWC3	wwc3
0.867038	0.781113	-0.431271	1.37443	-1.156	-0.68052	-1.23727	0.482477	FALSE	+	Day8_Day14	Downregulation	1.24467	0.047543	0.141158	2.35167	Q6QA33	Very-long-chain 3-oxoacyl-CoA reductase-B	hsd17b12b
1.633	0.873255	-0.170765	0.298793	0.106837	-0.47527	-1.70212	-0.563726	FALSE	+	Day8_Day14	Downregulation	1.2901	0.0433773	0.121584	2.42839	Q803B0	60 kDa heat shock protein, mitochondrial	cb863
2.10368	0.0846059	0.151458	0.477696	-0.464469	-0.37409	-1.02558	-0.9533	FALSE	+	Day8_Day14	Downregulation	1.50805	0.0277387	0.216756	2.80298	Q7SXR3	E3 ubiquitin-protein transferase MAEA	maea
1.36953	0.828899	0.441483	0.671519	-0.654027	-0.243095	-1.64885	-0.765456	FALSE	+	Day8_Day14	Downregulation	2.45838	0.00507485	0.122745	4.65642	Q6P5M9	Tubulin beta chain	tubb2c
1.71111	0.519831	-0.456762	1.07672	-0.240556	-1.06354	-0.929364	-0.61744	FALSE	+	Day8_Day14	Downregulation	1.55292	0.025454	1.55708	2.88171	Q6DRM7	DNA replication complex GINS protein PSF3	zgc:100834
1.27386	1.11912	-0.589528	0.997408	-0.177557	-0.467005	-1.4007	-0.755596	FALSE	+	Day8_Day14	Downregulation	1.48646	0.0288221	0.315238	2.76532	Q1LWV0	glutaminyl-peptide cyclotransferase	fb71g05
1.46518	1.09028	-0.479202	0.539916	-0.0102083	-1.00238	-1.45477	-0.148824	FALSE	+	Day8_Day14	Downregulation	1.27073	0.0450016	0.286369	2.39564	F1Q6E4	Hematological and neurological expressed 1-like protein	fc04g11
1.70387	0.592656	-0.454482	1.10116	-0.549354	-0.527031	-0.980439	-0.886379	FALSE	+	Day8_Day14	Downregulation	1.68673	0.019873	0.452525	3.1205	A9JTC5	U3 small nucleolar RNA-associated protein 6 homolog	zgc:55648
1.46998	0.564571	0.161233	1.19758	-0.851536	-0.581294	-1.17435	-0.786192	FALSE	+	Day8_Day14	Downregulation	2.72626	0.0034947	0.354798	5.27279	A0A8M9Q0B2;A0A8M9Q5T9;A0A8M9QB28;F6PDY7	Calcium-transporting ATPase	atp2b1a;atp2b1a;atp2b1a;wu:fi41d01
1.61642	0.825618	0.163067	0.794228	-0.721994	-0.720003	-1.19419	-0.763147	FALSE	+	Day8_Day14	Downregulation	2.74822	0.00341617	0.325731	5.32562	A0A8M2BJ89;Q08C78	Transcription factor BTF3	btf3;wu:fb05d06
1.35861	0.961567	-0.0762975	0.675341	-0.290874	-1.16371	-1.52487	0.0602335	FALSE	+	Day8_Day14	Downregulation	1.65042	0.0212534	0.269424	3.05509	A0A8M1PSD5;A0A8M3ATT8	Kinesin heavy chain isoform X2;Kinesin heavy chain isoform X1	kif5ab
1.9438	0.440685	-0.0799744	0.646389	-0.459613	-0.849034	-1.22277	-0.41948	FALSE	+	Day8_Day14	Downregulation	1.69862	0.0193297	0.317299	3.14204	A0A8M1RDD4	Myosin-9-like	LOC100331639
1.78492	1.09559	-0.562533	0.504968	-0.6363	-0.604428	-0.892109	-0.690106	FALSE	+	Day8_Day14	Downregulation	1.51531	0.0273387	0.493639	2.81568	Q7ZTT6	Solute carrier family 25 (Mitochondrial carrier: glutamate), member 22	slc25a22
1.64938	1.41529	-0.450497	-0.00717626	-0.942609	-0.189348	-0.912583	-0.562449	FALSE	+	Day8_Day14	Downregulation	1.26103	0.0458882	0.25921	2.37925	Q7SZR4	Phosphoglycerate mutase	pgam1
1.88919	0.777316	-0.495854	0.566453	-1.06228	-0.783801	-0.200298	-0.690731	FALSE	+	Day8_Day14	Downregulation	1.40714	0.0342136	0.642273	2.62806	Q6DC89	NudC domain-containing 2	zgc:100842
1.83134	0.737813	-0.0277533	0.26761	-0.251584	-1.20457	-0.128694	-1.22417	FALSE	+	Day8_Day14	Downregulation	1.49703	0.028055	0.515962	2.78374	Q1LWH6	Family with sequence similarity 207 member A	si:dkeyp-84a8.8
1.66338	1.21315	-0.18621	0.051814	-0.50602	-0.143174	-0.687751	-1.40518	FALSE	+	Day8_Day14	Downregulation	1.41319	0.0336621	0.191048	2.63846	P62084	Small ribosomal subunit protein eS7	rps7
1.27079	1.35995	-0.155023	0.684312	-1.25042	-0.590752	-0.298117	-1.02074	TRUE	+	Day8_Day14	Downregulation	2.07937	0.00944078	0.21249	3.86336	A0A8M3B5Z6;E7FBN7	Ras-specific guanine nucleotide-releasing factor 2-like isoform X1;Ras protein-specific guanine nucleotide-releasing factor 2a	rasgrf2a
1.53069	1.23033	0.0652272	0.330679	-1.10335	-0.164553	-0.966821	-0.922206	FALSE	+	Day8_Day14	Downregulation	2.07273	0.00955914	0.232437	3.8502	A0A8M2BGS3	39S ribosomal protein L38, mitochondrial isoform X1	mrpl38
1.35422	1.41112	-0.125604	0.578947	-1.17302	-0.800265	-0.496235	-0.749152	FALSE	+	Day8_Day14	Downregulation	2.21247	0.00733013	0.358524	4.13233	A0A8M2BKX2	Lysine-specific demethylase	kdm3b
1.6111	-0.220385	1.22749	0.326542	-0.133339	-1.16196	-0.740596	-0.908855	FALSE	+	Day8_Day14	Downregulation	1.68911	0.0197523	0.21303	3.1248	Q803G9	Centromere/kinetochore protein zw10 homolog	zgc:55782
1.82582	-0.313691	1.1161	0.278003	-0.605895	-1.03952	-0.595255	-0.66556	FALSE	+	Day8_Day14	Downregulation	1.63124	0.0220373	0.28666	3.02072	Q7ZVP0	RAB guanine nucleotide exchange factor (GEF) 1	rabgef1
1.31322	-0.685062	1.36006	0.918121	-0.749542	-0.738865	-0.72369	-0.694242	TRUE	+	Day8_Day14	Downregulation	1.6314	0.022046	7.73158	3.021	E9QD09;F1QD93	Serine/threonine-protein phosphatase	fj46e08
1.30031	-0.288766	1.49872	0.0711972	-1.31551	-1.10985	-0.0740488	-0.0820615	FALSE	+	Day8_Day14	Downregulation	1.23453	0.0483212	0.775035	2.3346	A0A8M9PQE3;A0A8M9PTT5;Q1LVP6	BRCA1-A complex subunit Abraxas isoform X2;BRCA1-A complex subunit Abraxas isoform X1;BRCA1-A complex subunit Abraxas 1	abraxas2a;abraxas2a;abraxas1
1.34549	-0.451142	1.20182	0.854564	-0.821511	-1.23665	-0.76952	-0.123045	FALSE	+	Day8_Day14	Downregulation	1.69836	0.0193137	0.238153	3.14156	A0A8M2B2F4;A0A8M9PTD0;Q9I9P9	Mothers against decapentaplegic homolog;Mothers against decapentaplegic homolog;Mothers against decapentaplegic homolog 2	smad2
1.39855	-0.549461	1.42889	0.656894	-0.524741	-0.637465	-0.975816	-0.796853	FALSE	+	Day8_Day14	Downregulation	1.674	0.0201876	0.360007	3.0975	A0A0R4IAR3	RAB42, member RAS oncogene family	zgc:112009
1.34235	0.0745518	1.48546	0.414932	-0.765374	-0.930268	-0.965275	-0.656376	FALSE	+	Day8_Day14	Downregulation	2.47573	0.00482864	0.503225	4.69483	A0A0R4IWE3	Armadillo repeat-containing 10	armc10
1.31926	-0.21171	1.0454	1.07787	-0.979254	-1.20357	-0.482676	-0.565319	FALSE	+	Day8_Day14	Downregulation	2.24196	0.00692025	0.284895	4.19326	Q6PBA2	Protein LSM12 homolog A	lsm12a
1.46447	-0.0933681	0.955549	0.960783	-1.08941	-1.07568	-0.425697	-0.696649	TRUE	+	Day8_Day14	Downregulation	2.38985	0.00548772	0.415745	4.50659	Q6DH03	Tumor suppressor candidate 2	zgc:92701
1.48213	0.229296	1.14729	0.556477	-1.24527	-0.773529	-0.678769	-0.717624	FALSE	+	Day8_Day14	Downregulation	2.80862	0.003093	1.08461	5.47286	Q503N2	Kinetochore protein Spc24	spc24
1.65046	-0.0448861	0.628264	0.940084	-1.0907	-0.570318	-0.346457	-1.16644	FALSE	+	Day8_Day14	Downregulation	2.10958	0.00889628	1.25759	3.92358	A0A8M9PQY2	Uncharacterized protein si:dkey-12l12.1	si:dkey-12l12.1
1.66637	-0.187046	1.16172	0.336662	-0.90016	-0.655386	-0.22415	-1.19801	FALSE	+	Day8_Day14	Downregulation	1.74104	0.0176681	0.413446	3.21929	A0A0R4IMS4;A0A8M2BGT5;A0A8M2BGV2;A0A8M2BGW9;A0A8M9PXP5;A0A8M9Q9K7;A0A8M9QJK5;A0A8M9QNB1	Leucine-rich repeat (in FLII)-interacting protein 2;Leucine-rich repeat flightless-interacting protein 2 isoform X1;Leucine-rich repeat flightless-interacting protein 2 isoform X9;Leucine-rich repeat flightless-interacting protein 2 isoform X6;Leucine-rich repeat flightless-interacting protein 2 isoform X3;Leucine-rich repeat flightless-interacting protein 2 isoform X4;Leucine-rich repeat flightless-interacting protein 2 isoform X11;Leucine-rich repeat flightless-interacting protein 2 isoform X8	wu:fj34c02;lrrfip2;lrrfip2;lrrfip2;lrrfip2;lrrfip2;lrrfip2;lrrfip2
1.74908	-0.119401	0.971092	0.573147	-1.07198	-0.84907	-0.620527	-0.632341	FALSE	+	Day8_Day14	Downregulation	2.10958	0.00889135	0.912335	3.92357	A0A8M1PFD0;Q6PHF1	Calcium-regulated heat-stable protein 1	carhsp1;wu:fc04b03
1.03554	-0.400218	1.3609	1.00268	-1.33441	-0.209684	-0.610818	-0.844002	FALSE	+	Day8_Day14	Downregulation	1.77573	0.0165169	0.269736	3.283	Q6PE34	Tubulin beta chain	fj33a08
0.999468	0.0573399	1.32634	0.947064	-1.20779	-0.254601	-0.741957	-1.12587	FALSE	+	Day8_Day14	Downregulation	2.51485	0.00460568	0.364931	4.78219	A0JMC3;F1RCA6	Lactosylceramide alpha-2,3-sialyltransferase;Lactosylceramide alpha-2,3-sialyltransferase isoform X1	st3Gal-V
0.15954	-0.4876	1.65417	1.25216	-0.975654	-0.177401	-0.246954	-1.17825	FALSE	+	Day8_Day14	Downregulation	1.23125	0.0485931	0.280161	2.32907	A0A8M6YTR2;A0A8M9P1G9	Rho GTPase-activating protein 42 isoform X2;Rho GTPase-activating protein 42 isoform X1	LOC569534
0.589531	0.151464	1.51172	1.10288	-1.0646	-0.412871	-0.765375	-1.11275	TRUE	+	Day8_Day14	Downregulation	2.59552	0.00412805	0.56839	4.96563	A0A0R4IBK0;A0A8M1P3S1;B8JIT5;F1Q8A2	Interferon regulatory factor 2;Interferon regulatory factor 2 isoform 1;Interferon regulatory factor 2 isoform 2;Interferon regulatory factor	irf2b;irf2;wu:fc74h04;wu:fc74h04
0.591666	0.0388154	0.902861	1.43933	-1.32192	-0.0136074	-0.238138	-1.39901	FALSE	+	Day8_Day14	Downregulation	1.73296	0.018045	0.394505	3.20452	A0A8M2BJB1;A0A8M3B025	Kinesin-like protein KIF1C isoform X2;Kinesin-like protein KIF1C isoform X1	kif1c
0.965575	0.362003	1.5943	0.558244	-0.969624	-1.00165	-0.780718	-0.728133	FALSE	+	Day8_Day14	Downregulation	3.09173	0.00197015	0.203829	6.20279	Q6PGU3	Regulation of nuclear pre-mRNA domain containing 2	rprd2
0.83042	-0.263197	1.70882	0.876198	-0.762552	-0.992006	-0.624618	-0.773066	FALSE	+	Day8_Day14	Downregulation	2.06276	0.00983859	0.201011	3.83047	F1R926	E3 ubiquitin protein ligase	rnf20
0.584228	0.249338	1.39095	0.817572	-1.86905	-0.528093	-0.241433	-0.403505	FALSE	+	Day8_Day14	Downregulation	1.84973	0.0142694	1.53195	3.42055	F1QJK1	Centromere protein I	cenpi
0.68126	-0.242738	1.62235	0.555977	-1.66312	-0.8746	-0.00932522	-0.0698003	FALSE	+	Day8_Day14	Downregulation	1.27143	0.0449478	0.502775	2.39682	B3DGU1	Fidgetin-like 1	wu:fb82h05
0.542077	0.548511	1.4954	0.643506	-0.710464	-1.38351	0.0202034	-1.15572	FALSE	+	Day8_Day14	Downregulation	2.23871	0.00689487	0.44082	4.18653	A8KB22	tRNA pseudouridine(55) synthase	pus10
0.700577	0.466403	1.42652	0.895488	-1.22009	-1.16411	-0.533264	-0.571523	FALSE	+	Day8_Day14	Downregulation	3.13587	0.00198295	0.475417	6.32286	A0A8M9PU00	Transforming acidic coiled-coil-containing protein 1 isoform X1	tacc1
0.871671	0.374029	1.62698	0.567244	-1.20583	-0.676198	-0.83665	-0.721247	FALSE	+	Day8_Day14	Downregulation	2.90904	0.00230137	0.180383	5.72407	A0A8M9P6D7;A0A8M9PUV2	Protein LSM14 homolog A isoform X2;Protein LSM14 homolog A isoform X1	lsm14aa
0.739815	0.459683	1.6625	0.305273	-1.16783	-1.05481	0.00812907	-0.952769	FALSE	+	Day8_Day14	Downregulation	2.09503	0.00915541	0.779468	3.89452	A0A8M6Z0K9	Fanconi anemia group B protein	fancb
0.787445	-0.312422	2.01332	0.207097	-1.07062	-0.287773	-0.846125	-0.490928	FALSE	+	Day8_Day14	Downregulation	1.3582	0.037728	0.482127	2.54419	A0A2R8RWN9;E9QCK5	F-box and WD repeat domain-containing 11-B;F-box and WD repeat domain containing 11b isoform X1	fbxw11b;btrc2
0.689469	0.436171	1.43567	0.643714	-1.56615	-1.07933	-0.0741563	-0.48539	FALSE	+	Day8_Day14	Downregulation	2.18014	0.00793695	1.43809	4.06611	A0A8M3AHT8	non-specific serine/threonine protein kinase	triob
1.02614	0.577522	1.038	0.237534	-1.8787	-0.294952	-0.906962	0.201418	FALSE	+	Day8_Day14	Downregulation	1.59229	0.0235277	0.517023	2.95134	Q566X5	Activating signal cointegrator 1 complex subunit 1	zgc:112403
1.38205	0.450455	1.14963	0.0603491	-1.70659	-0.46479	-0.599622	-0.271489	FALSE	+	Day8_Day14	Downregulation	1.85044	0.014276	0.280005	3.42189	A0A2R8RWC3;E7F547	O-GlcNAcase	mgea5;fe36d12
1.60275	0.102474	0.63334	0.353008	-1.88601	-0.42252	-0.398957	0.0159141	FALSE	+	Day8_Day14	Downregulation	1.35376	0.0381274	1.15413	2.53661	B2ZFP3	SWI/SNF-related matrix-associated actin-dependent regulator of chromatin subfamily A-like protein 1	smarcal1
0.843852	0.940735	1.24564	0.627579	-1.12986	-1.02485	-0.772914	-0.730182	FALSE	+	Day8_Day14	Downregulation	4.55803	0.00045977	1.70792	11.3746	Q803Y1	Thymidine kinase	wu:fi19b06
0.990665	1.2318	0.973942	-0.0716265	-1.43205	-1.11474	-0.0803064	-0.497691	FALSE	+	Day8_Day14	Downregulation	2.00597	0.0108245	0.486667	3.71905	Q7ZTX7	Microfibrillar-associated protein 1	zgc:56551
0.64425	1.15097	1.00752	0.862054	-1.21818	-0.856446	-0.694635	-0.895538	FALSE	+	Day8_Day14	Downregulation	4.67088	0.00056338	0.220562	11.898	Q7T303	Calponin	cnn3
0.768934	1.12635	0.920057	0.559736	-1.62537	-1.03083	-0.266071	-0.452806	FALSE	+	Day8_Day14	Downregulation	2.66122	0.00396014	0.6102	5.11841	Q6DC02	BTB/POZ domain-containing protein kctd15	kctd15
0.78609	0.945062	1.3203	0.418852	-1.41868	-0.822768	-0.865091	-0.363761	FALSE	+	Day8_Day14	Downregulation	3.04455	0.00212468	0.432584	6.07638	Q68EK8	Transportin 2 (Importin 3, Karyopherin beta 2b)	tnpo2
1.09619	1.25353	0.636293	0.341182	-1.51942	-0.230267	-0.565359	-1.01216	FALSE	+	Day8_Day14	Downregulation	2.50561	0.0047856	0.740735	4.76146	Q66HZ2	Beta-citrylglutamate synthase B	rimklb
1.08839	0.864746	1.19034	0.465092	-1.248	-0.885987	-0.785919	-0.688667	FALSE	+	Day8_Day14	Downregulation	3.96049	0.000864	0.757729	8.93697	Q5BLA6	Uncharacterized protein LOC541358	zgc:110782
0.925367	0.861831	1.2304	0.238693	-1.65107	-0.701832	-0.132772	-0.770624	FALSE	+	Day8_Day14	Downregulation	2.30629	0.00627792	0.537225	4.32793	Q0V947	Transmembrane protein 161A	tmem161a
0.913983	1.13166	1.02711	0.516512	-1.28743	-0.885008	-0.951127	-0.465701	FALSE	+	Day8_Day14	Downregulation	3.78574	0.00104792	0.702832	8.31807	F1Q9F5	Importin-13	ipo13
0.985264	0.776696	1.10768	0.758134	-1.37699	-0.801648	-0.591273	-0.857868	FALSE	+	Day8_Day14	Downregulation	4.16185	0.000945455	0.278463	9.69999	A0A8M9PGN8;A2RUY4	Neural Wiskott-Aldrich syndrome protein isoform X1;Neural Wiskott-Aldrich syndrome protein	wasla;zgc:158395
0.849078	1.02943	1.1156	0.524284	-1.50921	-0.889472	-0.60545	-0.514264	FALSE	+	Day8_Day14	Downregulation	3.29443	0.00141738	1.75894	6.76923	A0A8M9P6D1;Q6P5J9	Snurportin-1	snupn;rnut1
1.05099	1.10969	1.02443	0.442138	-0.960669	-1.12977	-0.628936	-0.907877	TRUE	+	Day8_Day14	Downregulation	4.1559	0.00127811	0.370574	9.67662	A0A8M1RMY1	BRCA1-A complex subunit RAP80	uimc1
1.0129	0.753219	1.11454	0.665734	-1.5283	-0.53968	-0.766613	-0.7118	FALSE	+	Day8_Day14	Downregulation	3.46651	0.00128205	0.729809	7.28184	A0A8M2BHY3;F1Q8J9	Plakophilin-3 isoform X2;Plakophilin 3a	pkp3a;pkp3
1.67675	0.759679	0.606636	0.285932	-0.640147	-1.37345	-0.67055	-0.644847	FALSE	+	Day8_Day14	Downregulation	2.51111	0.00472642	0.16582	4.77379	X1WG21	Ubiquitin carboxyl-terminal hydrolase	fe50h06
1.62011	0.150143	1.28955	-0.205877	-1.28056	-0.358232	-0.34209	-0.873046	FALSE	+	Day8_Day14	Downregulation	1.55706	0.0252571	0.271376	2.88901	Q9I9E9	Eukaryotic translation initiation factor 2 subunit 1	eif2s1
1.47291	0.83705	0.745052	-0.0824818	-1.31712	-1.31419	-0.015911	-0.325299	FALSE	+	Day8_Day14	Downregulation	1.73272	0.0180374	0.109205	3.20409	Q7ZUC4	Ccdc6a protein	wu:fj36e04
1.78387	0.294669	0.942493	0.155994	-1.13174	-0.457315	-0.610231	-0.977748	FALSE	+	Day8_Day14	Downregulation	2.11646	0.00866406	0.615881	3.93735	Q7ZTV3	Mbd2 protein	wu:fa97f06
1.2824	1.20744	1.11491	-0.778246	-0.893137	-0.687023	-0.588105	-0.658241	FALSE	+	Day8_Day14	Downregulation	1.52004	0.0271655	0.113321	2.82395	Q7T2A5	Eukaryotic translation initiation factor 3 subunit L	eif3l
1.7137	0.788026	0.501788	0.414844	-0.929681	-1.05722	-0.638879	-0.792576	FALSE	+	Day8_Day14	Downregulation	2.82101	0.00295763	1.17565	5.50342	Q6PGY5	DnaJ homolog subfamily C member 21	dnajc21
1.69722	0.562347	0.863914	0.088458	-0.956679	-1.28066	-0.584285	-0.390312	FALSE	+	Day8_Day14	Downregulation	2.1964	0.00767631	0.615981	4.09933	Q5VSC8	DDHD domain-containing 1b	ddhd1
1.66031	0.673595	0.475131	0.574611	-0.881905	-0.637357	-0.537389	-1.327	FALSE	+	Day8_Day14	Downregulation	2.69128	0.00386916	0.745573	5.18937	Q502G2	Transmembrane protein 41A-A	tmem41aa
1.35843	1.22609	0.512354	0.404627	-1.09948	-0.726587	-0.631748	-1.04368	FALSE	+	Day8_Day14	Downregulation	3.20088	0.00182716	1.09846	6.50298	F1QVG2	isopentenyl-diphosphate Delta-isomerase	zgc:114138
1.59989	0.797668	0.71363	0.354389	-0.725269	-1.17289	-0.643788	-0.923629	FALSE	+	Day8_Day14	Downregulation	3.02247	0.00213977	0.405196	6.0179	F1Q4Y5	SLIT-ROBO Rho GTPase-activating protein 1 isoform X2	srgap1a
1.50067	0.857552	1.02144	-0.478073	-0.690756	-0.64571	-1.34015	-0.224969	FALSE	+	Day8_Day14	Downregulation	1.62445	0.0222596	0.644579	3.00859	A0A2R8Q2U0;A0A8M9PAD5	Transport and Golgi organization protein 6 homolog isoform X1;Transport and Golgi organization protein 6 homolog isoform X2	tango6
1.13849	1.0349	1.1719	-0.586013	-0.75635	-1.37849	0.0404776	-0.664911	TRUE	+	Day8_Day14	Downregulation	1.4341	0.0319736	0.32397	2.67451	A0A8M2B5D1	Synaptotagmin binding, cytoplasmic RNA interacting protein, like isoform X2	syncripl
1.1003	-0.532243	0.676707	1.3231	-1.3873	-0.62046	-0.924692	0.364592	FALSE	+	Day8_Day14	Downregulation	1.22067	0.0499296	0.550482	2.31127	E9QH38	Probable assembly chaperone of rpl4	si:dkey-12j5.1
0.954097	-0.5749	0.882181	1.35077	-1.63856	-0.295593	-0.616743	-0.0612581	FALSE	+	Day8_Day14	Downregulation	1.26646	0.0453621	0.0935605	2.38843	A0A2R8QLQ0	ELAV-like protein	fb72d01
1.19203	-0.352529	0.590563	1.25644	-1.44699	0.00728226	-1.19624	-0.0505457	FALSE	+	Day8_Day14	Downregulation	1.34798	0.0384925	0.151898	2.52674	A0A8M3AWP0	phosphoinositide 5-phosphatase	synj1
1.36692	0.0647167	0.72746	0.896263	0.036386	-1.6557	-0.820703	-0.615345	TRUE	+	Day8_Day14	Downregulation	1.87345	0.0138207	0.584755	3.46515	A0A8M9PJI1;A0A8M9PRQ9;A0A8M9PV82;F1QXU0;Q6NWY0	phospholipase A2	pla2g6;pla2g6;pla2g6;wu:fc06g09;wu:fc06g09
0.913801	0.462791	0.875611	1.06705	0.126796	-0.976051	-1.34971	-1.12029	FALSE	+	Day8_Day14	Downregulation	2.48157	0.0048508	0.719353	4.70782	Q6L5P4	Small ribosomal subunit protein mS33	zgc:110295
1.2511	0.0156872	0.349633	1.087	0.370655	-1.64072	-0.346478	-1.08687	FALSE	+	Day8_Day14	Downregulation	1.36741	0.037185	0.238049	2.55992	Q4V957	RAB41, member RAS oncogene family	wu:fi30c11
1.21778	-0.305445	0.634807	1.30037	0.149294	-0.683158	-1.44342	-0.870229	FALSE	+	Day8_Day14	Downregulation	1.5483	0.0255964	0.50687	2.87358	Q1LXI5	Large ribosomal subunit protein mL54	mrpl54
1.44094	0.164379	0.852825	0.902947	-0.410554	-1.07822	-1.30368	-0.568639	FALSE	+	Day8_Day14	Downregulation	2.6137	0.00410354	0.625921	5.00759	Q1LX53	BCL2-like 13	si:ch211-238n5.7
0.903861	0.447036	0.971079	1.00088	-0.0750975	-1.39298	-1.35885	-0.495928	FALSE	+	Day8_Day14	Downregulation	2.49241	0.0047814	0.887565	4.73195	E9QHD9	Ornithine carbamoyltransferase, mitochondrial	otc
1.83083	-0.0724871	0.561372	0.676985	-0.123252	-0.855956	-0.800918	-1.21657	FALSE	+	Day8_Day14	Downregulation	1.77206	0.0166853	0.397229	3.27624	E7F9B8	Sentrin-specific protease 1	si:dkey-21c19.3
0.882067	0.333599	0.823918	1.15231	0.0164278	-1.72878	-0.841119	-0.638417	TRUE	+	Day8_Day14	Downregulation	2.14985	0.00823125	0.542955	4.00458	A0A8M9PY91;A0A8M9Q1K8	Si:ch211-215c18.3;Uncharacterized protein si:ch211-215c18.3 isoform X1	si:ch211-215c18.3
1.31972	0.565995	0.420731	1.092	-0.27477	-1.37302	-1.06958	-0.681077	FALSE	+	Day8_Day14	Downregulation	2.74491	0.00345383	0.216105	5.31762	A0A8M9PSQ1;Q2TTK0	Cation-independent mannose-6-phosphate receptor isoform X1;Cation-independent mannose 6-phosphate receptor	igf2r;si:ch211-214g8.2
0.987865	0.312915	0.95089	0.90828	-0.0152897	-1.73888	-1.00703	-0.398755	FALSE	+	Day8_Day14	Downregulation	2.0792	0.00943058	0.481558	3.86303	A0A8M3BBZ7	TBC1 domain family member 10A	tbc1d10aa
1.27545	0.113515	0.814093	1.02783	-0.165634	-1.14063	-1.44222	-0.482399	FALSE	+	Day8_Day14	Downregulation	2.24212	0.00692449	0.211166	4.19359	A0A8M3AZP9;F1QZ93;Q4V8Y6	Endoplasmic reticulum-Golgi intermediate compartment protein;Endoplasmic reticulum-Golgi intermediate compartment protein;Endoplasmic reticulum-Golgi intermediate compartment protein 1	ergic1;ERGIC-32;ergic1
1.2383	0.358763	0.622519	0.818581	-0.182629	-1.62548	-1.26628	0.0362225	FALSE	+	Day8_Day14	Downregulation	1.84281	0.0144838	0.502838	3.40758	A0A0R4IBX9	Non-histone chromosomal protein HMG-17	hmgn1b
1.35055	0.0762534	0.173426	1.48472	-0.242167	-1.16412	-1.07699	-0.601664	FALSE	+	Day8_Day14	Downregulation	1.92812	0.0124588	0.557616	3.56889	A0A140LG11	Fibrous sheath CABYR-binding protein	si:dkey-56m19.5
1.58261	0.317043	0.758197	0.716138	-0.55703	-1.01076	-1.31783	-0.488374	FALSE	+	Day8_Day14	Downregulation	2.65747	0.00394229	1.22001	5.1096	Q7SXS8	Histone PARylation factor 1	hpf1
1.64561	-0.0173079	0.603345	0.930514	-0.965286	-0.94801	-1.09953	-0.149337	FALSE	+	Day8_Day14	Downregulation	2.08397	0.00942391	1.00608	3.8725	Q6DGK6	DNA-directed RNA polymerase subunit	zgc:92878
1.25125	0.158554	0.876072	0.656482	-0.372048	-1.47527	-1.35261	0.257578	FALSE	+	Day8_Day14	Downregulation	1.68543	0.0198947	1.34182	3.11816	Q5RFV1	Zinc finger BED domain-containing protein 4	si:dkey-164m14.5
1.89919	-0.00325476	0.530312	0.705263	-0.837982	-0.57782	-1.08864	-0.627072	FALSE	+	Day8_Day14	Downregulation	2.01963	0.0107374	0.122667	3.74571	H9GX78	Actinin, alpha 4	wu:fb53f05
2.01681	-0.295555	0.371394	0.535434	-0.427725	-1.19404	-0.893979	-0.112339	FALSE	+	Day8_Day14	Downregulation	1.28343	0.0439885	0.447385	2.4171	A0A8N7TEB8;X1WDT9	Protein bicaudal D homolog 2 isoform X2;Bicaudal D homolog 2 (Drosophila)	bicd2
1.82533	-0.0462384	0.373418	0.531388	-1.05614	-1.31341	-0.578072	0.263729	FALSE	+	Day8_Day14	Downregulation	1.34502	0.0386176	0.260719	2.5217	A0A8M9PSC1	AT-rich interactive domain-containing protein 1A	arid1ab
1.60188	-0.103821	0.52296	0.616499	-0.806766	-1.11627	-1.25654	0.542058	FALSE	+	Day8_Day14	Downregulation	1.2936	0.0430171	1.04965	2.43431	A0A8M1NHD0	Si:dkey-119f1.1	si:dkey-119f1.1
1.72985	0.508477	0.565624	0.465434	-0.491465	-1.26623	-1.09127	-0.420429	FALSE	+	Day8_Day14	Downregulation	2.34073	0.00592493	0.908656	4.40105	A0A8M2BAQ9;A0A8M3AXB2;A0A8M3B7R3;B0V2S9	Catenin delta-2 isoform X4;Catenin delta-2 isoform X6;Catenin delta-2 isoform X1;Catenin (cadherin-associated protein), delta 2b	ctnnd2b;ctnnd2b;ctnnd2b;ctnnd2
1.14015	-0.300941	0.810438	0.935206	-1.25327	-1.47797	-0.321953	0.468333	FALSE	+	Day8_Day14	Downregulation	1.23801	0.04799	0.501021	2.34046	Q6P0J0	Protein phosphatase 1, regulatory (inhibitor) subunit 2	zgc:77285
0.705961	-0.264519	1.00625	1.37139	-1.30185	-1.33803	-0.22601	0.046812	FALSE	+	Day8_Day14	Downregulation	1.51021	0.027564	0.491067	2.80675	Q68EH5	Phosphorylated adapter RNA export protein	zgc:92415
0.98399	-0.0476659	0.618508	1.51299	-1.00657	-1.45476	-0.45221	-0.154283	FALSE	+	Day8_Day14	Downregulation	1.89617	0.0131129	0.504519	3.5081	Q1LY54	Ets2 repressor factor	fc22h01
1.04969	-0.769994	1.05501	1.23389	-1.11898	-1.11141	0.0810774	-0.419286	FALSE	+	Day8_Day14	Downregulation	1.22142	0.0497694	0.366329	2.31254	F1Q688	Caveolae-associated protein 2a	sdpr
0.949424	-0.279533	0.681603	1.47107	-1.18053	-1.36044	-0.372865	0.0912681	TRUE	+	Day8_Day14	Downregulation	1.51482	0.0273818	1.0979	2.81481	B8JKM0	Leucine-rich repeat transmembrane neuronal 1	lrrtm1
0.99994	-0.24123	0.686833	1.39457	-1.29014	-1.33941	-0.254825	0.0442603	FALSE	+	Day8_Day14	Downregulation	1.53826	0.0259821	0.785983	2.85592	A0A8M9QJJ8	Ribonuclease H2 subunit B	rnaseh2b
1.47363	-0.432188	0.585397	1.18427	-1.13652	-1.13717	-0.557855	0.0204391	FALSE	+	Day8_Day14	Downregulation	1.49976	0.0279536	0.102218	2.7885	A0A0R4IG09	Eukaryotic translation initiation factor 4H	wbscr1
1.15046	-0.396201	0.379138	1.48426	-0.919297	-1.46473	-0.395069	0.161435	FALSE	+	Day8_Day14	Downregulation	1.2723	0.044935	0.327416	2.39829	A0A8M9PEF7;A0A8M9Q467	Membrane-associated guanylate kinase, WW and PDZ domain-containing protein 2 isoform X4;Membrane-associated guanylate kinase, WW and PDZ domain-containing protein 2 isoform X3	magi2b
0.576943	-0.294498	0.856033	1.57396	-0.426848	-1.73164	-0.41124	-0.142712	FALSE	+	Day8_Day14	Downregulation	1.37791	0.0365676	0.134822	2.57789	Q566W6	Cold inducible RNA binding protein	wu:fb12a12
0.821605	0.0708309	0.393614	1.53259	-0.536551	-1.85366	-0.199164	-0.22926	FALSE	+	Day8_Day14	Downregulation	1.50964	0.0275543	0.642046	2.80575	A0A8M3B0S0;A0A8M3B3P5;B0S6V2	Metastasis suppressor 1 isoform X2;Metastasis suppressor 1 isoform X1;MTSS I-BAR domain-containing 1	mtss1;mtss1;si:dkey-46l15.1
0.818138	-0.183096	0.467204	1.66405	-0.665513	-1.65353	-0.351457	-0.0957998	FALSE	+	Day8_Day14	Downregulation	1.44277	0.031538	0.306105	2.68949	E7F3J0	Neurabin-2	ppp1r9ba
0.269931	0.437759	1.27407	0.923976	-1.17552	-1.69565	0.00301202	-0.0375702	FALSE	+	Day8_Day14	Downregulation	1.63051	0.0220111	1.41741	3.01942	Q7ZU79	CDC45 cell division cycle 45 homolog (S. cerevisiae)	cdc45l
0.388051	-0.125887	1.06673	1.55382	-0.978222	-1.49181	-0.123409	-0.289274	FALSE	+	Day8_Day14	Downregulation	1.59728	0.0233921	0.294474	2.9602	Q6NYX8	PITH domain-containing protein 1	pithd1
-0.0416188	0.474751	1.2418	0.920118	-0.4346	-1.99526	-0.399306	0.234123	FALSE	+	Day8_Day14	Downregulation	1.24855	0.0471752	0.30814	2.3582	Q566W5	FSHD region gene 1	frg1
0.700181	0.0782522	1.01708	1.26231	-0.279126	-1.71231	-0.147674	-0.918712	FALSE	+	Day8_Day14	Downregulation	1.87791	0.0137277	0.496374	3.47355	F2Z4U5	Cell cycle checkpoint control protein	zgc:56197
0.587761	0.405035	0.776034	1.39318	-0.486879	-1.81245	-0.594359	-0.268324	FALSE	+	Day8_Day14	Downregulation	2.08364	0.00941368	0.377275	3.87185	F1Q9V3;Q7SZQ0	Lysophospholipid acyltransferase 7	leng4;mboat7
0.539039	0.16576	1.10214	1.21494	-0.243827	-1.87756	-0.427265	-0.473231	TRUE	+	Day8_Day14	Downregulation	1.81451	0.0152786	0.505679	3.3548	A0A8M3B1C6	Uncharacterized protein C16orf96 homolog	LOC100330159
0.783493	0.428495	0.854798	1.13309	-0.549486	-1.89657	-0.327283	-0.426546	FALSE	+	Day8_Day14	Downregulation	2.16819	0.00811594	1.88004	4.04177	A0A8M3AI16;F1R2E5	Oxysterol-binding protein	osbpl3b
0.694211	0.0961823	1.14572	1.14909	-0.329854	-1.7565	-0.197086	-0.801751	FALSE	+	Day8_Day14	Downregulation	1.92859	0.0124355	1.74793	3.56979	A0A8M1PFK7	Anaphase-promoting complex subunit 5	anapc5
0.542304	0.168177	0.823642	1.46116	-0.815846	-1.73113	0.000967505	-0.449276	TRUE	+	Day8_Day14	Downregulation	1.76972	0.0166835	0.839791	3.27192	A0A8M1QUM8;U6BNE9	Uncharacterized protein LOC563036;MHC class I antigen ZKA transcript variant 1	LOC563036;mhc1zka
0.428428	0.753136	0.674001	0.865886	-0.260066	-2.21912	-0.23002	-0.0122424	TRUE	+	Day8_Day14	Downregulation	1.3885	0.035665	1.26085	2.59604	F1QH89	Zinc finger protein 800	im:7138362
0.89313	0.635463	0.884193	0.8703	-0.382113	-1.89971	-0.540028	-0.461232	FALSE	+	Day8_Day14	Downregulation	2.37783	0.00557113	2.59817	4.48063	A0A8N7TEF8	Serine/threonine-protein kinase ATR	atr
1.10425	0.370355	0.743002	0.754537	-1.07896	-1.82997	0.0281551	-0.0913703	FALSE	+	Day8_Day14	Downregulation	1.73212	0.0180789	0.185031	3.20298	Q6PBQ2	Charged multivesicular body protein 7	chmp7
1.314	0.155014	1.06467	0.679125	-0.798878	-1.64827	-0.439897	-0.325761	FALSE	+	Day8_Day14	Downregulation	2.19847	0.00757982	0.417115	4.10358	Q6DEJ4	DnaJ (Hsp40) homolog, subfamily B, member 1	dnajb1
0.749029	0.832193	0.694759	0.674321	-0.594152	-2.01044	-0.59378	0.248072	FALSE	+	Day8_Day14	Downregulation	1.6977	0.0192976	2.03899	3.14036	P59723	Hypoxia-inducible factor 1-alpha inhibitor	hif1an
0.774014	0.534475	0.994469	0.659222	0.0193731	-2.03822	-0.257141	-0.686191	TRUE	+	Day8_Day14	Downregulation	1.71629	0.0186145	1.26735	3.17412	F1Q6Z0;Q7ZVP1	Protein Jade-3	phf16;jade3
1.30622	0.0559358	0.872758	0.927145	-0.4687	-1.71674	-0.375177	-0.601442	FALSE	+	Day8_Day14	Downregulation	2.08374	0.00941879	0.221565	3.87204	A0A8M2BJB5;A0A8M2BJD6	Protein PRRC2B isoform X2;Protein PRRC2B isoform X1	prrc2b
0.367575	0.55667	1.43187	0.533594	-0.646655	-1.91005	-0.387998	0.0549937	FALSE	+	Day8_Day14	Downregulation	1.60729	0.0229379	0.173939	2.97798	A0A8M2B5Q9;Q7SZN7	Ena/VASP-like protein isoform X5;Ena/VASP-like protein	evla;Evl
0.646566	0.261432	1.27317	0.764968	-0.770777	-1.91842	-0.129159	-0.127778	FALSE	+	Day8_Day14	Downregulation	1.69125	0.0196296	1.02402	3.12869	A0A0R4IJ99;A0A8M6YZL0	Kalirin RhoGEF kinase b;Kalirin isoform X1	wu:fc60a10;kalrnb
1.26426	0.399726	0.813177	0.570716	-0.785023	-1.88448	-0.278042	-0.100329	FALSE	+	Day8_Day14	Downregulation	1.86002	0.0141619	0.220512	3.43986	A0A0R4IY96	Integrator complex subunit 5	ints5
0.128113	0.874363	1.07231	1.08089	-1.28824	-0.58817	-1.37351	0.0942438	FALSE	+	Day8_Day14	Downregulation	2.07005	0.00962446	0.560064	3.84489	Q7SZS0	Serine and arginine-rich-splicing factor 10b	zgc:77372
0.331502	0.442257	1.32117	0.87959	-1.33132	-0.736268	-1.30481	0.397874	FALSE	+	Day8_Day14	Downregulation	1.73593	0.0178672	0.432314	3.20994	Q6DH84	Oligophrenin-1	zgc:92603
0.365317	0.493913	1.17276	0.828025	-1.4184	-0.251088	-1.53814	0.347616	FALSE	+	Day8_Day14	Downregulation	1.56545	0.0246433	2.0741	2.90382	Q4KMI8	Serine/threonine-protein kinase PLK	ik:tdsubc_2d1
-0.189373	0.58146	1.49714	0.738328	-1.28442	-0.664272	-1.21066	0.531795	FALSE	+	Day8_Day14	Downregulation	1.28286	0.0440295	0.128711	2.41614	F1QQ02;Q6DI35	Tuftelin-interacting protein 11	fd15a02;tfip11
0.112509	0.720263	1.3931	1.09419	-1.1666	-0.803761	-1.12913	-0.22058	FALSE	+	Day8_Day14	Downregulation	2.48402	0.00485824	0.373671	4.71327	B1H1M2	Intron-binding protein aquarius	aqr
0.270309	0.474517	1.29075	1.21034	-1.19424	-0.92296	-1.13696	0.00825067	FALSE	+	Day8_Day14	Downregulation	2.27966	0.00641068	0.3232	4.27189	A0A0R4IMS9	DNA-directed RNA polymerase subunit	polr2a
0.36977	0.463249	1.53597	0.719872	-1.081	-0.690536	-1.45182	0.134498	FALSE	+	Day8_Day14	Downregulation	1.93554	0.0122843	0.209371	3.58308	A0A8M6YV86;Q9I9B4	Pre-B-cell leukemia homeobox 2 isoform X1;Pbxy homeodomain protein	pbx2;pbxy
0.678909	0.125977	0.964214	1.27873	-1.65395	-0.889903	-0.641801	0.137824	FALSE	+	Day8_Day14	Downregulation	1.85993	0.0141553	0.336972	3.43969	X1WGA8	Serine/threonine-protein kinase TAO1	taok1a
0.643778	-0.114522	1.22808	1.08582	-1.49143	-1.03211	-0.681621	0.361999	FALSE	+	Day8_Day14	Downregulation	1.54238	0.0257326	0.343036	2.86316	Q7ZV53	28 kDa heat- and acid-stable phosphoprotein	pdap1
0.674436	-0.306385	1.18504	1.13544	-1.19156	-0.987707	-1.03971	0.530444	FALSE	+	Day8_Day14	Downregulation	1.35029	0.0383614	0.17995	2.53068	Q6P2T5	Arp2/3 complex 34 kDa subunit	fk84a07
0.433766	-0.228207	0.920049	1.56653	-1.29275	-1.12064	-0.636052	0.357296	FALSE	+	Day8_Day14	Downregulation	1.35442	0.0381027	0.472205	2.53773	F1Q6T9	Tyrosine-protein phosphatase non-receptor type	ptpn21
0.580221	-0.105998	1.03575	1.41932	-1.37477	-0.794785	-0.994113	0.234377	FALSE	+	Day8_Day14	Downregulation	1.66553	0.0204708	0.91481	3.08225	A5WWB6	Protein zwilch homolog	zwilch
0.541072	-0.28949	0.873327	1.48133	-1.53936	-0.578597	-0.89329	0.405001	FALSE	+	Day8_Day14	Downregulation	1.26024	0.0459634	0.197641	2.37793	A4QP06	U4/U6 small nuclear ribonucleoprotein Prp3	wu:fa11f05
0.768576	-0.0955333	1.00178	1.07354	-1.59887	-0.885892	-0.790663	0.527056	FALSE	+	Day8_Day14	Downregulation	1.42075	0.0331752	0.37977	2.65148	A0A0R4ICQ3;Q6DBU2	GPALPP motifs-containing protein 1	fc50h08
0.633863	-0.168073	1.24358	0.995145	-1.63525	-0.644067	-0.866008	0.440814	FALSE	+	Day8_Day14	Downregulation	1.36868	0.0371325	0.217335	2.56209	A1L223	Cbx5 protein	id:ibd2026
0.487473	-0.211001	1.3697	1.41057	-1.17148	-0.971579	-0.70008	-0.213601	FALSE	+	Day8_Day14	Downregulation	1.87595	0.0136955	0.207427	3.46986	Q503C0	peptidylprolyl isomerase	si:dz261o22.2
0.0747162	-0.0631208	1.53477	1.27395	-1.16518	-1.10388	-0.652325	0.10107	FALSE	+	Day8_Day14	Downregulation	1.51185	0.0275692	0.821895	2.80962	Q2KNE0	DNA polymerase	zgc:152688
0.699245	0.048549	1.21401	1.27903	-1.3043	-1.08721	-0.70312	-0.146207	FALSE	+	Day8_Day14	Downregulation	2.26684	0.00667756	0.365564	4.24506	F1QLG5	Activity-dependent neuroprotective protein a	adnpa
0.665693	0.213669	1.11603	1.28233	-1.26754	-1.0647	-0.938608	-0.00687076	FALSE	+	Day8_Day14	Downregulation	2.36318	0.00580096	1.08248	4.4491	B3DI38	Rbl1 protein	wu:fj58e06
0.862285	-0.0921563	1.05325	1.34059	-1.1818	-0.949877	-1.02098	-0.0113179	FALSE	+	Day8_Day14	Downregulation	2.08788	0.00938067	0.430317	3.88027	B0JZC1	Large ribosomal subunit protein uL22m	zgc:171911
0.573241	0.0682831	1.521	1.09147	-1.29489	-0.973586	-0.653631	-0.33189	FALSE	+	Day8_Day14	Downregulation	2.30034	0.00629126	0.236389	4.31537	A0A8M9QP18;Q7ZWA3	RNA-binding motif protein, X chromosome isoform X1;RNA-binding motif protein, X chromosome	rbmx
0.468808	0.0961633	1.15364	1.18668	-1.39531	-1.39075	-0.327629	0.208393	FALSE	+	Day8_Day14	Downregulation	1.62987	0.0220759	0.244285	3.01828	A0A8M3AXL2	Host cell factor C1a	fc61g09
0.62477	0.276753	1.24139	1.1515	-1.35815	-1.20663	-0.587689	-0.141937	FALSE	+	Day8_Day14	Downregulation	2.40939	0.00535336	0.350798	4.549	A0A8M3AWY8;Q8UVK2	Transcription elongation factor spt6;Transcription elongation factor SPT6	supt6h
0.512306	-0.0234229	1.14465	1.26708	-1.20653	-1.41073	-0.551116	0.267765	FALSE	+	Day8_Day14	Downregulation	1.62303	0.0223452	0.658015	3.00605	A0A8M3ASW0	Kinetochore-associated protein 1 isoform X2	kntc1
0.722283	0.070247	1.12423	1.31382	-1.385	-0.903479	-0.861607	-0.0804954	FALSE	+	Day8_Day14	Downregulation	2.24138	0.00691176	0.447477	4.19207	A0A8M3AID6;F1R6C4	Protein DEK isoform X1;DEK proto-oncogene	dek;wu:fb82g12
0.522379	0.0295707	1.26903	1.25274	-1.34477	-1.05823	-0.778794	0.108075	FALSE	+	Day8_Day14	Downregulation	1.90707	0.0129247	0.271274	3.52879	A0A8M1RRH3;A0A8M2B439;A0A8M2B469;A0A8M6YSM7;A0A8M9PIW9	Protein IWS1 homolog isoform X1;Protein IWS1 homolog isoform X3;Protein IWS1 homolog isoform X5;Protein IWS1 homolog isoform X4;Protein IWS1 homolog isoform X2	iws1
0.43651	-0.100555	1.42975	1.22973	-1.25365	-1.23633	-0.165989	-0.339462	FALSE	+	Day8_Day14	Downregulation	1.76997	0.0166908	0.248585	3.27238	A0A0R4IY81;A0A8M3AQ77	NLR family CARD domain-containing protein 3-like isoform X1;NLR family CARD domain-containing protein 3-like isoform X2	nlrc3l
0.509509	-0.0604927	1.33292	1.35106	-1.01968	-1.08233	-0.958239	-0.0727538	FALSE	+	Day8_Day14	Downregulation	2.02268	0.0107271	0.263424	3.75166	A0A8M1P6F8;A0A8M9Q0J3;Q9DDT5	Transcription elongation factor SPT5	Spt5;supt5h;supt5h
-0.020537	0.0210729	1.21889	1.51446	-1.49257	-0.46669	-0.874266	0.0996391	FALSE	+	Day8_Day14	Downregulation	1.40329	0.0344623	0.249321	2.62143	Q8AX67	Calcium homeostasis endoplasmic reticulum protein	scaf6
0.0720344	0.0220038	1.16104	1.55927	-1.35636	-1.03075	-0.546468	0.119235	FALSE	+	Day8_Day14	Downregulation	1.50399	0.0279082	0.360451	2.79589	Q801U5	peptidylprolyl isomerase	si:zc263a23.8
0.0215355	0.0615285	1.08764	1.7081	-1.13927	-1.20623	-0.271574	-0.261737	FALSE	+	Day8_Day14	Downregulation	1.59175	0.0235356	0.835174	2.95037	Q7SXY4	Cytoplasmic dynein 2 light intermediate chain 1	dync2li1
-0.0536754	0.0410789	1.12958	1.54487	-1.6913	-0.637242	-0.239965	-0.0933459	FALSE	+	Day8_Day14	Downregulation	1.32027	0.0406479	0.317457	2.47958	Q5TYQ8	Zinc finger CCCH domain-containing protein 14	zc3h14
-0.12864	-0.0599918	1.32149	1.53422	-1.48672	-0.75535	-0.277704	-0.147304	FALSE	+	Day8_Day14	Downregulation	1.32609	0.0400707	0.316235	2.48946	Q5PR52	Chromatin complexes subunit BAP18	zgc:103508
-0.0904443	0.215844	1.32546	1.45488	-1.33557	-1.04512	-0.432555	-0.0924929	FALSE	+	Day8_Day14	Downregulation	1.63053	0.0220198	0.146089	3.01944	A0A8M9QKN0;Q7SXN2	Heterogeneous nuclear ribonucleoprotein D-like isoform X2;Heterogeneous nuclear ribonucleoprotein D-like	hnrpdl
0.31079	-0.104035	0.999241	1.59229	-1.56613	-0.832776	-0.457245	0.057863	FALSE	+	Day8_Day14	Downregulation	1.48316	0.0290686	0.28796	2.75957	A0A8M6Z1Z5;E9QB50;Q9DGD9	Stress-activated protein kinase JNK;Stress-activated protein kinase JNK;Mitogen-activated protein kinase 8	mapk8b;JNK;mapk8
0.264029	0.0726482	0.911032	1.64477	-1.46182	-0.75631	-0.813344	0.139002	FALSE	+	Day8_Day14	Downregulation	1.61126	0.0227282	0.301005	2.98506	A0A8M3AXA1;Q7SZC5	Nucleoporin NDC1	ndc1
0.296033	-0.216972	1.4689	1.2983	-1.56802	-0.533752	-0.346506	-0.397984	TRUE	+	Day8_Day14	Downregulation	1.54659	0.0256315	0.470424	2.87057	A0A8M1NRJ1;A0A8M3AQY5;Q1RM55	PIH1 domain-containing protein 1;PIH1 domain-containing protein 1 isoform X1;PIH1 domain-containing protein 1	pih1d1
0.116023	-0.128043	1.5785	1.0657	-1.69567	-0.607581	-0.0157659	-0.313165	FALSE	+	Day8_Day14	Downregulation	1.28783	0.0436365	0.281112	2.42455	A0A0R4IPR0;A0A8M2B8N1;A0A8M3AL92;A0A8M3ALY6;A0A8M3ATM7	Tyrosine-protein phosphatase non-receptor type 13	wu:fb50g04;ptpn13;ptpn13;ptpn13;ptpn13
0.237128	-0.211428	0.971587	1.68884	-1.62703	-0.580879	-0.283293	-0.194924	FALSE	+	Day8_Day14	Downregulation	1.34756	0.0385342	0.379129	2.52602	A0A2R8QA59	Anaphase-promoting complex subunit 1	anapc1
1.14237	-0.340776	0.757088	1.15722	-1.03666	-0.855492	-1.28386	0.460115	FALSE	+	Day8_Day14	Downregulation	1.38196	0.0362487	1.08702	2.58483	Q7SXY6	Eukaryotic translation initiation factor 2D	lgtn
0.565053	-0.463457	1.37176	1.19738	-0.980601	-0.934303	-1.09566	0.339824	FALSE	+	Day8_Day14	Downregulation	1.33019	0.0399383	0.206495	2.49643	Q6P404	RNA helicase	zgc:63517
1.01948	-0.50992	1.29055	1.2035	-0.890408	-0.962758	-0.89554	-0.254908	FALSE	+	Day8_Day14	Downregulation	1.78357	0.0163275	0.520201	3.29746	P58368	Progressive ankylosis protein homolog B	ankhb
0.260516	-0.0884825	1.76155	0.825079	-0.811836	-0.746572	-1.37593	0.175684	FALSE	+	Day8_Day14	Downregulation	1.43333	0.0320444	0.115894	2.67319	A0A8M3AZA5;A9JRC9	FERM domain-containing protein 6-like isoform X1;FERM domain-containing protein 6-like	zgc:172136;fb55g02
0.828143	-0.176259	1.36121	0.841554	-0.470533	-0.985668	-1.57991	0.181464	FALSE	+	Day8_Day14	Downregulation	1.55806	0.0252156	0.225731	2.89078	A0A8M3AQ68;A0A8M3B081	Nucleoprotein TPR	tpra
0.95012	-0.170969	1.24952	1.18843	-0.978587	-0.778267	-1.21225	-0.247987	FALSE	+	Day8_Day14	Downregulation	2.20868	0.00740431	0.37565	4.12454	A0A8M2B855;A0A8M2B8E9;A2T929;F1Q4V9	Retinoic acid receptor RXR;Retinoic acid receptor RXR;Retinoic acid receptor RXR-alpha-A;Retinoic acid receptor RXR	rxraa;rxraa;rxraa;RXRalpha-B
0.376361	-0.0621844	1.60073	0.733466	-0.94566	-0.890143	-1.33833	0.525753	FALSE	+	Day8_Day14	Downregulation	1.30542	0.041763	0.143215	2.45436	A0A0R4IP12	PDS5 cohesin-associated factor B	pds5b
0.311854	-0.0629816	1.76872	0.765612	-0.866734	-0.926066	-1.23174	0.24133	FALSE	+	Day8_Day14	Downregulation	1.46394	0.0302427	0.0869212	2.72615	A0A8M2B328;A0A8M2B3T3;A0A8M9Q9K2;A0A8M9QF91;A0A8M9QJK1;A0A8M9QNA9;B8A6G9;Q7ZUA2	non-specific serine/threonine protein kinase	map4k5;map4k5;map4k5;map4k5;map4k5;map4k5;fl74c10;zgc:55985
-0.131237	0.584561	1.46357	1.05897	-1.66359	-0.283893	-0.532612	-0.495777	FALSE	+	Day8_Day14	Downregulation	1.73809	0.0178207	0.239729	3.21389	Q860B9	IK cytokine	wu:fb54c03
-0.611624	0.772566	1.2991	1.3848	-1.15363	-0.57114	-0.824032	-0.29604	FALSE	+	Day8_Day14	Downregulation	1.54466	0.0257222	0.303514	2.86718	Q7ZW41	DNA-directed RNA polymerase II subunit RPB7	polr2g
-0.172154	0.426345	1.6912	0.920358	-1.41144	-0.147338	-0.326802	-0.980166	FALSE	+	Day8_Day14	Downregulation	1.57341	0.0242816	0.278852	2.91788	Q7SXW8	Acetylserotonin O-methyltransferase-like	wu:fc19g05
-0.257987	0.514261	1.05173	1.6776	-1.0389	-0.198326	-0.648981	-1.0994	FALSE	+	Day8_Day14	Downregulation	1.75384	0.017167	0.322616	3.24274	Q6DI37	Ubiquitin-like domain-containing CTD phosphatase 1	ublcp1
-0.77751	0.488349	1.41217	1.47638	-1.11903	-0.477826	-0.503737	-0.498789	FALSE	+	Day8_Day14	Downregulation	1.25306	0.0466905	0.810866	2.36581	F6NQA9	Lysophospholipid acyltransferase 2 isoform X1	mboat2a
-0.34246	0.0628763	1.66004	1.33521	-1.26345	-0.570858	-0.562506	-0.318851	FALSE	+	Day8_Day14	Downregulation	1.38169	0.0362797	0.166358	2.58436	B3DJT0;Q6ZM52	Squamous cell carcinoma antigen recognized by T-cells 3	sart3;SART-3
-0.75893	0.670476	1.33674	1.45009	-1.11514	-0.51676	-0.480296	-0.586179	FALSE	+	Day8_Day14	Downregulation	1.36158	0.0375909	0.352054	2.54995	A0A286Y893;Q05AM5;Z4YI78	Elongator complex protein 2	si:dkey-190l1.1;elp2;si:dkey-190l1.1
-0.45571	0.570632	1.43047	1.30924	-1.3914	-0.641987	-0.308174	-0.513069	FALSE	+	Day8_Day14	Downregulation	1.55804	0.0252061	0.379031	2.89073	A7MBU2	Uncharacterized protein LOC559351	trim35-28
-0.282494	-0.00403553	1.22315	1.69534	-0.674044	-1.31353	-0.0370575	-0.607324	FALSE	+	Day8_Day14	Downregulation	1.28759	0.0436404	0.122492	2.42415	Q6PFJ9	E3 ubiquitin-protein ligase arih1	arih1
0.0308492	-0.148839	1.40674	1.62762	-1.07498	-0.681516	-0.4124	-0.747472	FALSE	+	Day8_Day14	Downregulation	1.64619	0.0214518	0.110143	3.04749	Q504C0	Ubiquitin carboxyl-terminal hydrolase	im:6908825
-0.103248	0.114701	1.3904	1.45781	-1.19493	-1.023	0.0236936	-0.665428	TRUE	+	Day8_Day14	Downregulation	1.56498	0.0246537	0.153115	2.90298	F6PB84	Heterogeneous nuclear ribonucleoprotein K	wu:fc19f05
-0.22622	-0.279251	1.77557	1.33498	-0.498782	-1.04347	-0.401757	-0.66107	FALSE	+	Day8_Day14	Downregulation	1.25902	0.0460902	0.231848	2.37586	E9QJQ5	Phospholipase D family, member 7	si:dkeyp-110e4.6
-0.407952	-0.0855145	1.75552	1.30733	-0.839283	-0.974981	-0.595731	-0.159394	FALSE	+	Day8_Day14	Downregulation	1.22222	0.0497153	0.210711	2.31388	A0A8M9P612	Cullin-2	cul2
-0.264607	-0.0423219	1.71799	1.40535	-0.749819	-0.791649	-0.636888	-0.638058	FALSE	+	Day8_Day14	Downregulation	1.50671	0.0277042	0.379839	2.80063	A0A0R4IUL8;A0A8M2BKK5	NF-kappa-B-repressing factor;NF-kappa-B-repressing factor isoform X1	fb75e05;nkrf
-0.355683	0.196041	1.54202	1.22664	-0.741558	-1.51424	-0.330524	-0.0226932	FALSE	+	Day8_Day14	Downregulation	1.26316	0.0457745	0.384812	2.38285	A0A286Y8J5	KAT8 regulatory NSL complex subunit 3	wu:fb43d12
0.449638	-0.0901105	1.53707	1.31535	-0.575319	-0.738034	-1.0467	-0.851887	FALSE	+	Day8_Day14	Downregulation	2.19642	0.00768085	0.311877	4.09938	X1WGA9	Nesprin-3	zgc:158327
0.342984	-0.0008986	1.53634	1.31187	-0.705502	-0.843737	-1.17044	-0.47061	FALSE	+	Day8_Day14	Downregulation	2.1462	0.00826925	0.211402	3.99722	Q7SXP4	Serine/arginine-rich splicing factor 1A	srsf1a
0.111304	0.136758	1.54032	1.35378	-0.990532	-0.331825	-1.00082	-0.818972	FALSE	+	Day8_Day14	Downregulation	2.04158	0.0102466	0.373667	3.78872	Q6PEH0	tRNA-dihydrouridine(47) synthase [NAD(P)(+)]	zgc:63779
0.453109	0.118735	1.58456	1.20117	-0.83599	-0.785992	-0.913319	-0.822274	FALSE	+	Day8_Day14	Downregulation	2.60203	0.00412925	0.240228	4.98062	Q1LV08;Q7ZU29	Nuclear pore complex protein Nup93	dye
0.00228015	0.213891	1.381	1.57784	-0.895562	-0.828286	-0.816326	-0.63484	FALSE	+	Day8_Day14	Downregulation	2.112	0.00879911	0.471009	3.92842	F1QQA2	DNA-directed RNA polymerase subunit beta	polr3b
0.388849	-0.114472	1.59469	1.29601	-0.509597	-0.92811	-0.867458	-0.859913	FALSE	+	Day8_Day14	Downregulation	2.09027	0.0092793	1.14444	3.88503	E7F184	SUN domain-containing protein 2-like	si:dkey-92f12.2
0.5022	0.172828	1.49385	1.2029	-1.10319	-0.934606	-0.83885	-0.495144	FALSE	+	Day8_Day14	Downregulation	2.64987	0.00398217	1.11908	5.09179	A9JRA8	Kinesin-like protein	si:ch211-61f14.1
-0.083484	0.153121	1.5297	1.38774	-1.01387	-0.713589	-1.06186	-0.197748	TRUE	+	Day8_Day14	Downregulation	1.75624	0.0171142	0.616237	3.24713	A9C3N6	Protein CUSTOS	custos
-0.136333	0.045678	1.65287	1.35815	-0.759437	-0.944861	-0.91937	-0.296697	FALSE	+	Day8_Day14	Downregulation	1.65214	0.0211486	0.229281	3.05816	A5A5E1;B3DIT1	Cytoplasmic FMR1-interacting protein	zgc:194528
0.0689059	0.313511	1.5013	1.35411	-0.639029	-0.894617	-1.1247	-0.579488	FALSE	+	Day8_Day14	Downregulation	2.25933	0.00692817	0.376768	4.22938	A0A8N7T801	Extended synaptotagmin-1 isoform X1	esyt1a
0.0176566	0.0744851	1.42472	1.51457	-0.651838	-0.72577	-1.24595	-0.407873	FALSE	+	Day8_Day14	Downregulation	1.83103	0.0149455	0.441419	3.38557	A0A8M9PHI6	Anoctamin	ano5a
-0.100882	0.149788	1.46699	1.49619	-0.817437	-0.803795	-1.07962	-0.311231	FALSE	+	Day8_Day14	Downregulation	1.79782	0.0158171	0.296583	3.32382	A0A8M3B2A7;Q6PBM7	Protein FAM76B isoform X1;Protein FAM76B	fam76b
-0.0030674	0.0190817	1.61259	1.40922	-0.961062	-0.850828	-0.697381	-0.528559	TRUE	+	Day8_Day14	Downregulation	1.84222	0.0145027	0.961246	3.40649	A0A8M3B257	DNA polymerase delta subunit 2	pold2
0.337093	-0.0531749	1.36897	1.47952	-0.415774	-0.611111	-1.22242	-0.883098	FALSE	+	Day8_Day14	Downregulation	2.02146	0.010743	0.198335	3.74927	A0A8M3AV68	NSFL1 cofactor p47	nsfl1c
0.323558	0.190607	1.45993	1.33633	-1.06538	-0.972013	-0.797271	-0.475753	FALSE	+	Day8_Day14	Downregulation	2.45541	0.00518087	0.428143	4.64986	A0A8M3AHI6;A0A8M3APY2;A0A8M6YT96;A0A8M9PIP0	Unconventional myosin-XVIIIa isoform X6;Unconventional myosin-XVIIIa isoform X5;Unconventional myosin-XVIIIa isoform X8;Unconventional myosin-XVIIIa isoform X7	myo18ab
-0.016704	0.278802	1.4895	1.39858	-0.664934	-0.50095	-0.7853	-1.19899	FALSE	+	Day8_Day14	Downregulation	2.05839	0.00989867	0.562553	3.82184	A0A8M3AGS1;A0A8M3APA8;A0A8M3AS49;A0A8M9PBR1;A0A8M9PUH0;A0A8M9Q1J2;A0A8M9Q5A3;A0A8M9QPH4	Phospholipid-transporting ATPase	atp11c
0.286745	0.302952	1.21261	1.54802	-0.992037	-0.659122	-1.06987	-0.629298	FALSE	+	Day8_Day14	Downregulation	2.57832	0.00426556	0.220798	4.92613	A0A8M2B3E7;E7F429	Uncharacterized protein si:dkeyp-121d4.3 isoform X2;Si:dkeyp-121d4.3	si:dkeyp-121d4.3
0.197183	0.248096	1.4669	1.35347	-0.99452	-1.04234	-0.82102	-0.40777	FALSE	+	Day8_Day14	Downregulation	2.33079	0.00600533	1.0753	4.37988	A0A8M1P9M0;A2BIL7	Tyrosine-protein kinase BAZ1B	baz1b
0.287094	-0.190842	1.67061	1.22004	-0.723592	-0.273344	-1.1032	-0.886768	FALSE	+	Day8_Day14	Downregulation	1.75596	0.0171241	0.673556	3.24663	A0A2R8RVN3;A0A8M6YVL2;F1R135	DNA topoisomerase 2-binding protein 1;DNA topoisomerase 2-binding protein 1 isoform X2;DNA topoisomerase 2-binding protein 1 isoform X1	topbp1
0.0818603	0.128398	1.79695	1.09534	-0.842164	-0.633681	-1.05227	-0.57443	FALSE	+	Day8_Day14	Downregulation	1.96188	0.0117683	0.973844	3.63365	A0A2R8Q7M1	Lysosome membrane protein 2	scarb2b
0.294833	0.276754	1.61631	1.12423	-1.11099	-0.663507	-0.996216	-0.541416	FALSE	+	Day8_Day14	Downregulation	2.46044	0.00510158	0.473919	4.66097	A0A2R8QSP1;A0A8M2B5U1	Phosphatidylinositol 4-phosphate 3-kinase C2 domain-containing subunit alpha isoform X2;Phosphatidylinositol 4-phosphate 3-kinase C2 domain-containing subunit alpha isoform X1	pik3c2a
0.430754	-0.0685312	1.04206	1.68703	-1.14583	-1.09745	-0.402957	-0.445076	FALSE	+	Day8_Day14	Downregulation	1.94023	0.0121358	0.610252	3.59206	Q6PBL4	DNA polymerase epsilon subunit 3	zgc:73351
0.831558	-0.617917	1.11435	1.57208	-0.471355	-0.874402	-0.874014	-0.680303	FALSE	+	Day8_Day14	Downregulation	1.62225	0.0223717	0.887386	3.00466	Q6AZA4	GTPase KRas	K-ras
0.43431	-0.610599	1.13062	1.69595	-0.445499	-1.11276	-0.90031	-0.191706	TRUE	+	Day8_Day14	Downregulation	1.3075	0.0415837	0.266022	2.45789	Q1RLT7	Advillin	zgc:136857
0.214399	-0.223934	0.871023	2.00722	-0.818779	-0.736938	-0.799358	-0.513635	TRUE	+	Day8_Day14	Downregulation	1.57754	0.0241089	0.732955	2.9252	L7RKJ8	C-Jun-amino-terminal kinase-interacting protein 3	mapk8ip3
0.456196	-0.0510578	0.939658	1.74436	-0.861078	-0.852033	-1.16203	-0.214014	FALSE	+	Day8_Day14	Downregulation	1.93611	0.0122903	0.506839	3.58417	F1RCB6	Actin alpha cardiac muscle 1a	zgc:86725
0.403758	-0.243063	1.26636	1.65346	-0.765604	-0.90685	-0.846293	-0.561763	FALSE	+	Day8_Day14	Downregulation	1.91976	0.0126434	0.474825	3.55294	E7F9L8	Unconventional myosin-Id	myo1d
0.451686	-0.472495	1.17565	1.60803	-1.07235	-0.977327	-0.706863	-0.00633988	FALSE	+	Day8_Day14	Downregulation	1.43853	0.0317503	0.224609	2.68217	B0UXP9	Inosine-5'-monophosphate dehydrogenase 2	impdh2
0.257387	-0.357015	1.12527	1.74652	-0.834508	-1.14105	-0.693301	-0.103305	FALSE	+	Day8_Day14	Downregulation	1.45006	0.031066	0.60937	2.70211	A2CEB2	Ankle2 protein	fi34a12
0.329502	-0.144011	1.26429	1.60222	-0.896122	-1.09417	-0.796665	-0.265043	TRUE	+	Day8_Day14	Downregulation	1.8674	0.0139242	0.4508	3.45375	A0A8M3B730;Q7SXX3	TEA domain family member 1a;TEA domain family member 1	tead1
0.634309	-0.337304	1.22755	1.52757	-0.941526	-0.952301	-0.878624	-0.279668	FALSE	+	Day8_Day14	Downregulation	1.86762	0.0139307	0.644297	3.45416	A0A2R8RSJ1;A2RUY7	Atrial natriuretic peptide receptor 3 isoform X1;Atrial natriuretic peptide receptor 3	im:7138418;si:dkey-199l1.2
0.670547	-0.347374	1.22768	1.52363	-0.732847	-0.967299	-0.990427	-0.383906	FALSE	+	Day8_Day14	Downregulation	1.90849	0.0129371	0.693294	3.53148	A0A8M3AJ04	Rho guanine nucleotide exchange factor 10 isoform X1	arhgef10
0.24693	-0.241851	1.63873	1.27798	-0.988637	-0.979627	-0.768464	-0.185062	FALSE	+	Day8_Day14	Downregulation	1.65427	0.02105	0.635365	3.06199	Q90X40	DNA polymerase delta subunit 2	zgc:77043
0.031283	-0.315919	1.79883	1.08724	-1.13788	-0.426767	-1.00161	-0.0351774	FALSE	+	Day8_Day14	Downregulation	1.2552	0.0465437	0.269069	2.36942	Q6PH45	PRP4 pre-mRNA-processing factor 4 homolog (yeast)	mg:ab03a02
0.182059	-0.391552	1.28532	1.64064	-1.07091	-0.66128	-0.94005	-0.0442271	FALSE	+	Day8_Day14	Downregulation	1.38263	0.0362272	0.289521	2.58598	Q6P101	Adenosine 3'-phospho 5'-phosphosulfate transporter 1 precursor	papst1
0.282268	-0.573038	1.12661	1.7339	-0.815963	-0.182783	-1.22316	-0.347823	FALSE	+	Day8_Day14	Downregulation	1.22256	0.0496136	0.37718	2.31447	Q6NWB3	Splicing factor 3B subunit 4	chunp6902
0.583219	-0.551054	1.42741	1.42457	-0.956589	-0.700368	-0.869269	-0.357914	TRUE	+	Day8_Day14	Downregulation	1.59932	0.0233305	0.509114	2.96382	Q503H8	Tetraspanin	zgc:110586
0.342655	-0.323945	1.29163	1.60635	-1.19314	-0.843952	-0.495848	-0.38376	FALSE	+	Day8_Day14	Downregulation	1.64667	0.0214862	0.650129	3.04836	A0A0R4IAE4;A0A0R4IC05;A0A8M3B604	DNA helicase	si:dkey-106m21.4;fc26h11;chd1
0.312511	-0.543321	1.45667	1.51025	-1.06402	-0.680414	-0.738306	-0.253367	FALSE	+	Day8_Day14	Downregulation	1.40595	0.0343127	0.435315	2.626	A0A0R4IRC7	AVL9 homolog (S. cerevisiase)	zgc:153609
-0.54496	0.385526	1.47926	1.26989	-1.08662	-0.816278	-0.92248	0.235654	FALSE	+	Day8_Day14	Downregulation	1.24303	0.047607	0.802512	2.3489	Q802Y0	Solute carrier family 35 member E1	fc05g11
-0.620903	0.731534	1.27372	1.3486	-0.687301	-0.66092	-1.31298	-0.0717488	FALSE	+	Day8_Day14	Downregulation	1.40216	0.034527	0.213499	2.61949	Q7ZTX2	WD repeat domain 5	wu:fk47f04
-0.371762	0.706218	1.43876	1.23889	-0.588925	-0.829898	-1.27272	-0.320565	FALSE	+	Day8_Day14	Downregulation	1.79787	0.0158241	0.355667	3.3239	Q6P947	Interferon regulatory factor 2-binding protein-like	zgc:73290
-0.642112	0.997033	1.56241	0.87119	-0.770847	-0.795097	-1.06944	-0.153139	FALSE	+	Day8_Day14	Downregulation	1.47067	0.03	0.192239	2.73784	E7F4T4	Zinc finger CCCH domain-containing protein 7B	zc3h7b
-0.438205	0.640134	1.24714	1.43381	-0.990034	-1.13736	-0.715318	-0.0401565	FALSE	+	Day8_Day14	Downregulation	1.59752	0.0234012	0.219007	2.96061	B0S6B9	Nardilysin	nrd1a
-0.0962985	0.707577	1.53995	1.09561	-0.882707	-0.908883	-1.08408	-0.371169	FALSE	+	Day8_Day14	Downregulation	2.28202	0.00637556	0.262375	4.27684	A8E7S3	Epidermal retinal dehydrogenase 2	zgc:76925
-0.621904	0.701527	1.2165	1.37318	-0.947256	-0.504692	-1.26542	0.0480732	FALSE	+	Day8_Day14	Downregulation	1.32857	0.039979	0.383459	2.49368	A7MC76	LOC797799 protein	LOC797799
-0.664426	0.534888	1.35682	1.4555	-0.922347	-0.832335	-0.875649	-0.0524422	FALSE	+	Day8_Day14	Downregulation	1.34374	0.0388358	0.121001	2.51952	A0A8M3B0Y8;A0A8M3B8A7;A0A8M9Q474;F1QUS9	Ubiquitin carboxyl-terminal hydrolase 7	usp7
-0.560785	0.903286	1.13429	1.39354	-1.02925	-0.888933	-0.887295	-0.0648507	TRUE	+	Day8_Day14	Downregulation	1.5798	0.0240492	1.1168	2.9292	A0A8M2B6F2;A0A8M6YWD7;Q1LUU4	Death domain-associated protein 6	daxx;daxx;si:dz179b20.7
-0.398642	0.113888	1.43828	1.41708	-0.825367	-1.06392	-0.934831	0.253503	FALSE	+	Day8_Day14	Downregulation	1.22346	0.0495821	0.152168	2.31597	A0A8M2B4I2	Pre-mRNA-processing factor 8	id:ibd1257
-0.388645	0.556053	1.14788	1.42445	-0.750935	-0.911381	-1.31914	0.241714	FALSE	+	Day8_Day14	Downregulation	1.41031	0.0339492	0.131972	2.63351	A0A8M1QLB6;A0A8M1RIU5;A0A8M2BFD8;A0A8M2BFF2;A0A8M2BFG0;A0A8M2BG11;A0A8M3AVX4;A0A8M3B2K3;A0A8M3B5I5;F1R617	Unconventional myosin-Ib isoform X10;Unconventional myosin-Ib isoform X2;Unconventional myosin-Ib isoform X7;Unconventional myosin-Ib isoform X6;Unconventional myosin-Ib isoform X9;Unconventional myosin-Ib isoform X1;Unconventional myosin-Ib isoform X5;Unconventional myosin-Ib isoform X4;Unconventional myosin-Ib isoform X3;Myosin IB	myo1b
-0.144727	0.564965	1.6305	0.928898	-0.997563	-1.20423	-0.830885	0.0530488	FALSE	+	Day8_Day14	Downregulation	1.74415	0.0175924	0.177313	3.22499	A0A2R8QIW0	Histone deacetylase	chunp6919
-0.273384	0.369628	1.52762	1.29447	-1.07147	-0.492559	-1.16276	-0.191555	FALSE	+	Day8_Day14	Downregulation	1.64911	0.0212873	0.199274	3.05274	A0A8M1N6S0	DNA-directed RNA polymerase subunit beta	zgc:109952
-0.249326	0.886115	1.13249	1.48311	-0.67803	-0.870623	-0.878579	-0.825155	FALSE	+	Day8_Day14	Downregulation	2.2962	0.00626289	0.203697	4.30665	Q8JHI7	T-complex protein 1 subunit gamma	wu:fj48b06
0.0702401	0.812894	1.05673	1.49455	-0.89403	-0.989483	-0.73754	-0.813367	FALSE	+	Day8_Day14	Downregulation	2.88597	0.00246085	0.690488	5.66563	Q8JHG6	KIAA0007-like protein	kiaa0007l
-0.18906	0.861778	1.17105	1.42633	-0.73715	-1.13997	-0.733174	-0.659805	FALSE	+	Day8_Day14	Downregulation	2.34263	0.00585897	0.332965	4.4051	Q7ZWA9	Eukaryotic translation initiation factor 5	fb37c12
-0.05188	0.701314	1.23768	1.40201	-0.813303	-1.07323	-1.02616	-0.376434	FALSE	+	Day8_Day14	Downregulation	2.39455	0.00544225	0.899031	4.51678	Q6TNS2	p21-activated protein kinase-interacting protein 1-like	pak1ip1
-0.0566965	0.373376	1.3781	1.4642	-0.955959	-1.14408	-0.65379	-0.405146	FALSE	+	Day8_Day14	Downregulation	2.0771	0.00949865	0.395425	3.85887	Q6PFP6	NADPH-dependent diflavin oxidoreductase 1	ndor1
0.0680726	0.801583	0.975775	1.55929	-0.848408	-1.02661	-0.877946	-0.651761	FALSE	+	Day8_Day14	Downregulation	2.76842	0.00327672	0.277069	5.37454	Q6NY78	Eukaryotic translation initiation factor 2 subunit 2	wu:fu10f07
-0.108714	0.566091	1.29474	1.39155	-1.1238	-1.20474	-0.472439	-0.342692	FALSE	+	Day8_Day14	Downregulation	2.04474	0.0102375	0.330532	3.79493	Q6DRG6	Cleavage and polyadenylation specificity factor 3	wu:fc32f10
0.284487	0.375579	1.20208	1.49321	-0.688628	-1.1948	-0.492777	-0.979154	FALSE	+	Day8_Day14	Downregulation	2.59473	0.00412458	0.479961	4.96381	F8W3K6	Ribosomal RNA-processing protein 4	fa97b01
0.249867	0.577961	1.17348	1.44395	-0.567681	-1.13032	-0.960646	-0.786605	FALSE	+	Day8_Day14	Downregulation	2.93178	0.00224299	1.26185	5.78211	F2Z4V7	Solute carrier family 43 (Amino acid system L transporter), member 1a	fi47a12
0.189907	0.710728	1.21483	1.31471	-0.435685	-1.22125	-0.909922	-0.863319	FALSE	+	Day8_Day14	Downregulation	2.86845	0.00254746	0.908698	5.62155	F1QAH5;F1QE29	Absent in melanoma 1 protein isoform X1;Absent in melanoma 1 protein isoform X2	aim1a
0.0633036	0.58431	1.10083	1.56249	-0.499515	-1.1378	-1.00526	-0.668372	FALSE	+	Day8_Day14	Downregulation	2.45694	0.00512191	1.27875	4.65325	A8WGS4	TLC domain-containing protein 2	tlcd2
-0.130825	0.615472	1.24606	1.37975	-0.663992	-1.48058	-0.638232	-0.327648	FALSE	+	Day8_Day14	Downregulation	1.97738	0.0114427	0.241758	3.66356	A8WG65	eIF-2B GDP-GTP exchange factor subunit epsilon	fd14g07
-0.167422	0.883665	1.48288	1.0605	-1.00091	-1.08439	-0.575307	-0.599008	FALSE	+	Day8_Day14	Downregulation	2.31494	0.00605632	0.197205	4.34624	A0A8N7T837	leucine--tRNA ligase	larsb
-0.0297322	0.508071	1.37129	1.39206	-1.02698	-1.13191	-0.55799	-0.52481	FALSE	+	Day8_Day14	Downregulation	2.26901	0.00663304	0.361938	4.24959	A0A8M6Z6M9	Nuclear pore complex protein Nup214	nup214
-0.0321376	0.645348	1.39591	1.27404	-0.932672	-1.22865	-0.592903	-0.528926	FALSE	+	Day8_Day14	Downregulation	2.37802	0.005575	0.358561	4.48104	A0A8M1QV42;A0A8M6Z1S9	Probable methyltransferase TARBP1 isoform X1;Probable methyltransferase TARBP1 isoform X3	si:dkey-85a20.4
-0.198204	0.464112	1.27124	1.60472	-0.940556	-0.922523	-0.659331	-0.619458	FALSE	+	Day8_Day14	Downregulation	2.04099	0.0102358	0.336726	3.78755	A0A2R8Q4B6;Q5XJ56	tRNA-uridine aminocarboxypropyltransferase;tRNA-uridine aminocarboxypropyltransferase 1	wu:fb34c05;dtwd1
-0.0708323	0.716812	1.22014	1.44726	-0.743606	-1.15375	-0.782814	-0.633221	FALSE	+	Day8_Day14	Downregulation	2.46414	0.00508541	0.256404	4.66916	A0A140LG01	Myg1 exonuclease	fa14e09
0.126561	0.341307	1.04425	1.71794	-0.503242	-1.1065	-0.677086	-0.943231	FALSE	+	Day8_Day14	Downregulation	2.24009	0.0069033	0.363905	4.18939	A0A286YBN1	Proline-rich coiled-coil 2C	prrc2c
0.185896	0.568191	1.26147	1.33903	-1.31515	-0.979827	-0.589924	-0.469692	FALSE	+	Day8_Day14	Downregulation	2.59221	0.00411419	0.367288	4.958	U3JAH9	BUB3 mitotic checkpoint protein	zgc:101571
0.255949	0.634295	1.10714	1.47083	-1.12202	-0.818161	-0.917821	-0.610209	FALSE	+	Day8_Day14	Downregulation	3.03475	0.00216452	1.12502	6.05037	Q8UWM4	Hexosyltransferase	ssp1
0.00510519	0.595821	1.20107	1.50533	-1.08168	-0.884657	-0.876161	-0.464836	FALSE	+	Day8_Day14	Downregulation	2.4464	0.00514625	0.654316	4.63	Q7SYK1	Queuine tRNA-ribosyltransferase catalytic subunit 1	qtrt1
-0.0118801	0.735157	1.26704	1.33819	-1.02517	-0.696525	-1.14709	-0.459728	FALSE	+	Day8_Day14	Downregulation	2.5096	0.00475981	0.288521	4.7704	Q6DGY6	SEC63-like (S. cerevisiae)	zgc:92718
-0.258085	0.526911	1.14611	1.67099	-0.876422	-0.793084	-0.981871	-0.434544	FALSE	+	Day8_Day14	Downregulation	1.92997	0.0124538	0.609249	3.57242	Q68EG7	MORC family CW-type zinc finger 2	fa19f10
0.224568	0.331177	1.21492	1.49233	-1.25992	-1.02987	-0.573789	-0.399412	FALSE	+	Day8_Day14	Downregulation	2.3238	0.00601714	0.449545	4.36501	E7FGQ5	RNA polymerase II-associated protein 1	rpap1
-0.0405822	0.763478	1.02076	1.53265	-0.991208	-0.788559	-1.13581	-0.360722	FALSE	+	Day8_Day14	Downregulation	2.35931	0.00580601	0.229981	4.44079	A2BGG2	Zinc finger RNA-binding protein	hnrpa1
0.0844792	0.760066	1.42538	1.08598	-1.30732	-0.777163	-0.839138	-0.432293	FALSE	+	Day8_Day14	Downregulation	2.59654	0.00413153	0.59632	4.96798	A0A8M9QFE8;B8A599	Si:dkey-33c12.4 isoform X1;Si:dkey-33c12.4	si:dkey-33c12.4;fc10f01
-0.0285676	0.305912	0.974602	1.83554	-1.01518	-0.819034	-0.850008	-0.403264	FALSE	+	Day8_Day14	Downregulation	1.93294	0.0123722	0.37098	3.5781	A0A8M9Q925	RNA helicase	dhx8
-0.246664	0.704321	0.900823	1.55803	-1.27527	-0.666641	-1.0611	0.0865071	FALSE	+	Day8_Day14	Downregulation	1.6464	0.0214604	0.277062	3.04786	A0A8M9PY01	Si:dkey-82j4.2	si:dkey-82j4.2
0.1034	0.688002	0.502314	1.81116	-1.18727	-0.85507	-0.904149	-0.158389	FALSE	+	Day8_Day14	Downregulation	1.96643	0.0117193	0.526796	3.64243	A0A8M9PSI6	E3 ubiquitin-protein ligase UBR7 isoform X1	ubr7
0.0960056	0.67965	0.828426	1.64418	-1.01858	-1.01557	-1.01528	-0.198822	FALSE	+	Day8_Day14	Downregulation	2.28564	0.00639183	0.476214	4.28444	A0A8M9PKU7;Q9DGL2	Sodium/potassium-transporting ATPase subunit beta	atp1b2a;wu:fc09e11
0.0988176	0.542356	1.25281	1.40469	-1.33703	-0.856485	-0.656264	-0.448897	FALSE	+	Day8_Day14	Downregulation	2.42147	0.0053159	0.380818	4.57535	A0A8M3AYF7;A0A8M3B4M9;Q5XJD3	Pre-mRNA 3'-end-processing factor FIP1	fip1l1b;fip1l1b;fip1l1
0.278815	0.398316	1.11802	1.56552	-1.08897	-0.934058	-0.903154	-0.434485	FALSE	+	Day8_Day14	Downregulation	2.61229	0.00408942	0.629243	5.00432	A0A8M3AUN4;A0A8M3BBC1;A0A8M9PQ66;A0A8M9PQ71;A0A8M9Q2U6;A0A8M9Q2V1;A0A8M9Q8Z2;A0A8M9Q8Z6;A0A8M9QD32;A0A8M9QD37;A0A8M9QI24;A0A8M9QI33;E7EZG2	Unconventional myosin-IXa isoform X4;Unconventional myosin-IXa isoform X7;Unconventional myosin-IXa isoform X3;Unconventional myosin-IXa isoform X9;Unconventional myosin-IXa isoform X5;Unconventional myosin-IXa isoform X10;Unconventional myosin-IXa isoform X6;Unconventional myosin-IXa isoform X11;Unconventional myosin-IXa isoform X2;Unconventional myosin-IXa isoform X8;Unconventional myosin-IXa isoform X1;Unconventional myosin-IXa isoform X13;Unconventional myosin-IXAa	myo9aa
-0.228454	0.656484	1.15831	1.50683	-0.99699	-0.993243	-0.948876	-0.15406	FALSE	+	Day8_Day14	Downregulation	1.94378	0.0120039	0.149567	3.59886	A0A8M3AMY9;A0A8M3B668;A0A8M9P5G6;A0A8M9PFF4;A0A8M9PL50;A0A8M9PTH7;A0A8M9PWU5	Eukaryotic translation initiation factor 4 gamma 3 isoform X5;Eukaryotic translation initiation factor 4 gamma 3 isoform X6;Eukaryotic translation initiation factor 4 gamma 3 isoform X7;Eukaryotic translation initiation factor 4 gamma 3 isoform X1;Eukaryotic translation initiation factor 4 gamma 3 isoform X2;Eukaryotic translation initiation factor 4 gamma 3 isoform X4;Eukaryotic translation initiation factor 4 gamma 3 isoform X3	eif4g3b
0.269556	0.684091	1.00642	1.44272	-1.27792	-0.837577	-0.96134	-0.325946	FALSE	+	Day8_Day14	Downregulation	2.76112	0.00340977	0.328034	5.35684	A0A8M1QHW9;A0A8M3AKJ3	Eukaryotic translation initiation factor 5B	eif5b
-0.183344	1.04168	0.907763	1.45935	-0.954907	-0.901872	-1.04883	-0.319838	FALSE	+	Day8_Day14	Downregulation	2.22882	0.00707095	0.450574	4.16606	A0A2R8QI13	Protein arginine N-methyltransferase 3 isoform X1	hrmt1l3
0.308662	0.574342	0.964647	1.55475	-1.03454	-0.818752	-1.15308	-0.396029	FALSE	+	Day8_Day14	Downregulation	2.75968	0.00340637	0.610807	5.35335	A0A0R4IKV7;A0A8M9PX45;B0R160	Leucine-rich repeat and WD repeat-containing protein 1	ORCA;lrwd1;lrwd1
-0.291193	0.39054	0.790153	1.95399	-1.02062	-0.483299	-0.941617	-0.397949	FALSE	+	Day8_Day14	Downregulation	1.54283	0.0256855	0.196481	2.86395	A0A0R4IC37;A0A8M1NHR0;F6NXE7	Cleavage and polyadenylation specificity factor subunit 1;Cleavage and polyadenylation specificity factor subunit 1;Cleavage and polyadenylation specificity factor subunit 1 isoform X1	cpsf1;cpsf1;wu:fb24c01
-0.266379	0.417438	1.02547	1.79302	-0.932272	-0.639568	-1.04041	-0.357295	FALSE	+	Day8_Day14	Downregulation	1.72796	0.0182328	0.418879	3.1954	A0A0R4IHF0;A0A8M9Q5U4;A0A8M9QB37;F1QC13	Protein kinase C and casein kinase substrate in neurons 2;Protein kinase C and casein kinase substrate in neurons protein 2 isoform X3;Protein kinase C and casein kinase substrate in neurons protein 2 isoform X2;Protein kinase C and casein kinase substrate in neurons 2	zgc:77519;pacsin2;pacsin2;zgc:77519
0.127948	0.175797	1.29936	1.35644	-0.819781	-1.12666	-1.20291	0.189807	FALSE	+	Day8_Day14	Downregulation	1.71215	0.0187443	0.144046	3.16659	Q8JGR1	RNA helicase	ddx19
0.0858589	0.0572793	0.937726	1.83263	-0.801587	-0.883096	-1.15017	-0.0786487	FALSE	+	Day8_Day14	Downregulation	1.64194	0.0215317	0.281843	3.03987	Q7ZYX7	26S proteasome non-ATPase regulatory subunit 7	zgc:55284
0.215878	0.228782	1.20351	1.60943	-0.852122	-1.02082	-0.952649	-0.432013	FALSE	+	Day8_Day14	Downregulation	2.30968	0.00621498	0.418673	4.3351	Q7ZU90	Chromodomain-helicase-DNA-binding protein 1-like	chd1l
0.295537	-0.0190393	1.08323	1.61858	-0.857314	-1.33014	-0.784083	-0.00676707	FALSE	+	Day8_Day14	Downregulation	1.74202	0.0176343	0.536834	3.22107	Q7SY38	N-myc downstream regulated family member 3a	fc04h03
0.261458	0.375523	1.05299	1.44745	-0.788632	-1.23968	-1.19209	0.0829774	FALSE	+	Day8_Day14	Downregulation	2.03178	0.0104289	0.320598	3.76948	Q1JPZ7	Pre-mRNA-processing factor 39	prpf39
0.486378	0.099993	1.01731	1.55632	-0.644418	-1.31161	-1.0689	-0.135066	FALSE	+	Day8_Day14	Downregulation	2.07931	0.00943568	0.582097	3.86324	E9QB71	Kinesin-like protein	fc55h04
0.0297194	0.213647	1.18841	1.61429	-0.833876	-1.21144	-0.868825	-0.131925	FALSE	+	Day8_Day14	Downregulation	1.8568	0.0141554	0.260206	3.43382	E7F3I8	RNA helicase	im:2639158
0.45793	-0.0581678	1.14354	1.55171	-0.968761	-1.20219	-0.823075	-0.100991	TRUE	+	Day8_Day14	Downregulation	1.94733	0.0119033	0.41173	3.60566	E7EY42	Phosphatidylserine synthase 2	ptdss2
0.299939	0.0889529	1.27708	1.50544	-1.05893	-0.92703	-0.993644	-0.191803	FALSE	+	Day8_Day14	Downregulation	2.10408	0.0089548	0.564613	3.91257	A2BEV6	Nexilin	CH211-232D19.9
0.091189	-0.276785	1.18295	1.72827	-1.0601	-1.01927	-0.603532	-0.0427275	FALSE	+	Day8_Day14	Downregulation	1.39344	0.0353104	0.238077	2.60451	A0A8M9QLL1	Protein DENND6A isoform X1	dennd6aa
0.398098	-0.140844	0.955452	1.69878	-1.19428	-0.815592	-0.963147	0.0615283	FALSE	+	Day8_Day14	Downregulation	1.63897	0.0216474	0.42105	3.03455	A0A8M3B3Q2;A0A8M9PN42;Q6P0F1;Q7ZVY3	Nuclear transcription factor Y subunit gamma isoform X3;Nuclear transcription factor Y subunit gamma isoform X4;Nuclear transcription factor Y subunit gamma isoform X2;Nfyc protein	fb98f01;nfyc;fb98f01;fb98f01
0.273562	0.276681	1.07623	1.53644	-0.891077	-1.2616	-0.970809	-0.0394258	FALSE	+	Day8_Day14	Downregulation	2.08559	0.00942125	0.491301	3.87572	A0A8M3AX96;Q4TVV3	RNA helicase;Probable ATP-dependent RNA helicase DDX46	ddx46
-0.0718396	0.123952	1.43271	1.46155	-0.94042	-1.00238	-0.94785	-0.0557177	FALSE	+	Day8_Day14	Downregulation	1.69161	0.0195962	0.231631	3.12934	A0A8M2BD00;F1QZW7;Q4V9C6	Interleukin enhancer binding factor 3a isoform X2;Interleukin enhancer binding factor 3a isoform X1;Interleukin enhancer binding factor 3a	ilf3a;fc28f07;zgc:113842
-0.171791	0.0325308	1.23189	1.59557	-0.665608	-1.27713	-0.899074	0.153613	FALSE	+	Day8_Day14	Downregulation	1.34992	0.0383713	0.17078	2.53005	A0A8M2BKJ6;A0A8M2BKJ7;A0A8M2BL09	Septin	2006-09-01
-0.0304335	0.59926	0.536529	1.70534	-1.02076	-1.02053	-1.11425	0.344845	FALSE	+	Day8_Day14	Downregulation	1.49923	0.0279652	0.214869	2.78757	Q7T394	Lissencephaly-1 homolog A	pafah1b1a
-0.25671	0.362149	0.569222	1.99767	-0.915329	-0.959078	-0.852969	0.0550446	FALSE	+	Day8_Day14	Downregulation	1.33197	0.039791	0.154545	2.49946	Q6GML2	Phosphoribosyl pyrophosphate synthase-associated protein 1	prpsap1
0.148224	0.267602	0.859968	1.75928	-1.19729	-1.0347	-0.751707	-0.0513721	FALSE	+	Day8_Day14	Downregulation	1.83739	0.0146174	0.216277	3.39744	F1Q8C8	Interferon-inducible double-stranded RNA-dependent protein kinase activator A homolog	im:7151758
-0.15913	0.30855	1.15895	1.35309	-0.718134	-1.45942	-0.928528	0.444622	FALSE	+	Day8_Day14	Downregulation	1.31984	0.0406593	0.207143	2.47883	E7F0T8	Si:ch211-11k18.4	si:ch211-11k18.4
-0.503425	0.254661	1.06919	1.77636	-0.522725	-0.927002	-1.11789	-0.029159	FALSE	+	Day8_Day14	Downregulation	1.25035	0.0469426	0.324258	2.36124	D7RVS2	Amino acid transporter	slc1a5
-0.0294086	0.400431	0.805052	1.67399	-0.91324	-1.05433	-1.167	0.284505	FALSE	+	Day8_Day14	Downregulation	1.55178	0.0254663	0.102179	2.8797	A0A8M6YXA0;F1QK93	26S proteasome non-ATPase regulatory subunit 1	psmd1;zgc:55818
-0.457209	0.340707	0.925247	1.8332	-1.0202	-1.08761	-0.481342	-0.0527881	TRUE	+	Day8_Day14	Downregulation	1.2984	0.0422975	0.314666	2.44245	A0A8M6YWK0	Lysine-specific histone demethylase 1B-like	LOC100331367
-0.275035	0.231658	1.32856	1.29524	-1.17992	-1.13601	-0.728176	0.463688	FALSE	+	Day8_Day14	Downregulation	1.23346	0.0483858	0.0846241	2.33279	A0A2R8QFM1;A0A8M2BAZ4;F1QZ57	Poly(U)-binding-splicing factor PUF60 isoform X3;Poly(U)-binding-splicing factor PUF60 isoform X2;Poly(U)-binding-splicing factor PUF60 isoform X1	fc21a05;puf60a;fc21a05
0.0532159	0.331429	0.670306	1.88865	-1.07365	-1.15848	-0.603876	-0.107595	FALSE	+	Day8_Day14	Downregulation	1.68733	0.0198812	0.230219	3.1216	A0A8M2B4F9	Cell surface glycoprotein MUC18 isoform X1	mcamb
0.208051	-0.100009	0.900426	1.67713	-1.72191	-0.230109	-0.501308	-0.23227	FALSE	+	Day8_Day14	Downregulation	1.34695	0.0385387	0.257191	2.52499	Q90X38	G-patch domain and KOW motifs-containing protein	gpkow
0.579833	0.49176	0.681617	1.5263	-1.65863	-0.515548	-0.54851	-0.556821	FALSE	+	Day8_Day14	Downregulation	2.36804	0.00581693	0.504825	4.45955	Q6NYV9	RNA polymerase-associated protein LEO1	leo1
0.971437	0.193934	0.407489	1.61423	-1.40009	-0.827136	-0.213619	-0.74625	FALSE	+	Day8_Day14	Downregulation	2.13896	0.00832955	0.826924	3.98259	F1QZG8;Q8JHJ2	ATP-dependent RNA helicase;ATP-dependent RNA helicase DDX55	chunp6861;ddx55
0.38439	0.302987	0.86752	1.41994	-1.82564	-0.0758875	-0.340587	-0.732722	FALSE	+	Day8_Day14	Downregulation	1.73643	0.0178748	0.545676	3.21086	A1L228	REST corepressor 1	si:dkey-46n18.7
0.824418	0.200002	0.58523	1.43713	-1.8325	-0.44285	-0.487587	-0.283845	FALSE	+	Day8_Day14	Downregulation	1.85807	0.0141763	0.499682	3.43621	A0A8M2BG23;E7EZ71	Polybromo 1, like isoform X1;Polybromo 1,-like	pbrm1l;pb1
0.37163	0.504432	0.63784	1.4965	-1.84788	-0.595121	-0.408787	-0.158609	FALSE	+	Day8_Day14	Downregulation	1.79497	0.0158938	0.644049	3.31853	A0A8M2B5U6	AP-5 complex subunit mu-1	ap5m1
0.58817	0.187959	0.801714	1.39639	-1.86135	-0.663199	-0.12353	-0.326152	FALSE	+	Day8_Day14	Downregulation	1.73545	0.0178921	0.372175	3.20907	A0A0R4IX41;Q6AZD3	Chromatin modification-related protein MEAF6	fj63g06;meaf6
0.366462	0.167906	0.520186	1.65749	-1.88622	-0.422687	-0.170986	-0.23215	FALSE	+	Day8_Day14	Downregulation	1.37745	0.0365701	0.233187	2.5771	A0A2R8RIM0;A0A8M2BKP3;A0A8M2BKR0;Q1LY88	Stromal interaction molecule 1 isoform X3;Stromal interaction molecule 1 isoform X1;Stromal interaction molecule 1 isoform X2;Stromal interaction molecule 1 precursor	si:dkey-24p1.5;stim1a;stim1a;si:dkey-24p1.5
0.394157	0.781718	0.581496	1.09457	-2.08533	-0.296216	0.0389715	-0.509364	FALSE	+	Day8_Day14	Downregulation	1.55435	0.0253535	0.344227	2.88423	Q90ZY6	Serine/threonine-protein kinase tousled-like 1-B	tlk1b
0.38018	0.714303	0.784543	1.11472	-1.9619	-0.595602	0.0886065	-0.524857	FALSE	+	Day8_Day14	Downregulation	1.7672	0.0168272	0.355666	3.26728	Q803C3	Histone deacetylase 3	hdac3
0.638456	0.919115	0.9065	1.0876	-1.43455	-0.568958	-0.488661	-1.05951	FALSE	+	Day8_Day14	Downregulation	3.50178	0.0013363	0.104718	7.39071	Q802U9	3'-phosphoadenosine 5'-phosphosulfate synthase 2	papss2
0.269007	0.726518	1.15666	0.956072	-1.68625	-0.846988	0.171671	-0.74669	FALSE	+	Day8_Day14	Downregulation	1.97306	0.0115005	0.479866	3.65521	Q6DEK0	Serine/threonine-protein kinase RIO3	wu:fb10c11
0.0773767	0.91367	1.06834	1.21594	-1.60789	-0.658696	-0.428927	-0.579814	FALSE	+	Day8_Day14	Downregulation	2.35668	0.00584049	0.227334	4.43515	Q567B4	Uncharacterized protein LOC550414	im:7148266
0.354985	0.843786	0.86663	1.32362	-1.58444	-0.800236	-0.458578	-0.545774	FALSE	+	Day8_Day14	Downregulation	2.7105	0.00359393	0.997586	5.23509	I3IT74	Cyclin-dependent kinase 6	si:ch211-234f14.1
0.331382	0.776554	0.806088	1.22545	-1.82011	-0.84174	-0.227486	-0.250139	FALSE	+	Day8_Day14	Downregulation	2.03602	0.0103962	0.139899	3.77779	E9QEE4	Heterogeneous nuclear ribonucleoprotein M	si:ch211-197g15.1
0.538211	0.69872	0.926998	1.18072	-1.69908	-0.891578	-0.340475	-0.41351	FALSE	+	Day8_Day14	Downregulation	2.56006	0.00425553	0.244441	4.88443	A0A8M9Q4Q9	Trinucleotide repeat-containing gene 6B protein isoform X2	tnrc6b
0.119736	0.766027	1.26972	1.11914	-1.60975	-0.631459	-0.588114	-0.445295	FALSE	+	Day8_Day14	Downregulation	2.35477	0.00590191	0.792063	4.43106	A0A2R8Q670;A0A2R8QLP1;E7F1U7;X1WFM4	Ubiquitin-conjugating enzyme E2Q 2 isoform 4;Ubiquitin-conjugating enzyme E2Q 2 isoform 3;Ubiquitin-conjugating enzyme E2Q 2 isoform 2;Ubiquitin-conjugating enzyme E2Q 2 isoform 1	wu:fi34a03
0.496806	0.779752	0.804176	1.21883	-1.77058	-0.766193	-0.383019	-0.379773	FALSE	+	Day8_Day14	Downregulation	2.42401	0.00528384	1.24369	4.5809	A0A0R4IDU4;A0A286Y8T8	NUMB-like endocytic adaptor protein	z-numb
0.506859	0.907207	1.01816	1.05844	-1.57088	-0.642119	-0.455909	-0.821766	FALSE	+	Day8_Day14	Downregulation	3.1444	0.00201153	0.593953	6.34627	A0A0R4IQL7;A0A8M2BG41;A0A8M9PP46	Paired box 6b;Paired box 6b isoform X4;Paired box 6b isoform X2	Pax6.2;pax6b;pax6b
0.434001	1.09263	0.680495	0.894551	-1.92082	-0.647929	-0.493546	-0.039379	FALSE	+	Day8_Day14	Downregulation	1.96019	0.0117566	2.81094	3.6304	Q7ZW32	Ube2g1 protein	ube2g1
0.0607104	1.21108	0.763291	0.690389	-1.68092	-1.00566	-0.581923	0.543031	FALSE	+	Day8_Day14	Downregulation	1.39326	0.035327	0.249288	2.6042	Q6TLD7	Peptidyl-prolyl cis-trans isomerase	zgc:136730
0.484849	0.8101	0.78432	0.916461	-1.96286	-0.28108	-0.844511	0.0927172	TRUE	+	Day8_Day14	Downregulation	1.77046	0.0166789	0.759183	3.27329	Q5BJC4	UPF0488 protein C8orf33 homolog	zgc:112185
-0.0640628	1.46725	0.706393	0.585612	-1.76681	0.19889	-0.883479	-0.243792	TRUE	+	Day8_Day14	Downregulation	1.35792	0.0377589	0.242676	2.5437	Q503C5	O-acetyl-ADP-ribose deacetylase 1	oard1
0.146952	0.985335	0.566454	1.16931	-1.95799	-0.245121	-0.652238	-0.0127039	FALSE	+	Day8_Day14	Downregulation	1.57662	0.0241533	0.490421	2.92356	Q4V946	Geranylgeranyl transferase type-2 subunit beta	fj12b07
0.386417	0.880687	0.69707	1.24059	-1.82293	-0.354841	-0.705519	-0.321475	FALSE	+	Day8_Day14	Downregulation	2.17954	0.00793232	0.458269	4.06489	A0A8N7UVM4	Elongation factor 2	eef2l2
0.026693	1.07337	0.760619	0.748356	-2.11354	-0.354085	-0.301104	0.159686	FALSE	+	Day8_Day14	Downregulation	1.26319	0.0457422	0.54086	2.38289	E9QD20	Ribonuclease H2 subunit C	fc08g11
0.712819	0.629584	0.698509	1.19567	-1.69116	-0.27576	-1.10168	-0.167977	TRUE	+	Day8_Day14	Downregulation	2.25621	0.00688944	2.23121	4.22289	Q7SXB4	HIRA-interacting protein 3	fi16e03
0.193075	0.68446	0.472689	1.43574	-1.69341	-0.0901923	-1.14589	0.143532	FALSE	+	Day8_Day14	Downregulation	1.46743	0.0300925	0.30474	2.73221	Q6DRJ9	Synembryn-B	ric8b
0.71536	0.890032	0.710473	0.855941	-1.56126	-0.193552	-1.40841	-0.00857888	FALSE	+	Day8_Day14	Downregulation	2.10494	0.00890237	0.34724	3.91429	Q6DHJ7	Transcription termination factor 3, mitochondrial precursor	mterfd1
0.393846	0.494843	0.416538	1.51517	-1.5125	0.176769	-1.33804	-0.146628	FALSE	+	Day8_Day14	Downregulation	1.51196	0.0275793	0.24512	2.80981	P59679	Actin-related protein 8	actr8
0.658712	0.367524	0.559692	1.39169	-1.80072	0.0590674	-0.910469	-0.325497	FALSE	+	Day8_Day14	Downregulation	1.7409	0.0176605	0.37895	3.21903	F1Q511	Apoptotic chromatin condensation inducer 1b	acinus
0.720367	0.571913	0.845961	0.81456	-1.56953	-0.0892432	-1.50322	0.209195	FALSE	+	Day8_Day14	Downregulation	1.70158	0.019212	3.30479	3.14741	A0A8M9QGK3;E7FH61	Condensin-2 complex subunit G2 isoform X2;Condensin-2 complex subunit G2	ncapg2
0.313593	0.737559	0.854808	0.92465	-1.63772	-0.191953	-1.3814	0.380464	FALSE	+	Day8_Day14	Downregulation	1.5255	0.0268073	2.17781	2.83353	A0JPE9;F1QS50	Putative glycerol kinase 5	gk5;fd15d09
0.119254	1.30996	0.341399	1.38368	-1.3407	-0.851731	-0.836702	-0.125155	FALSE	+	Day8_Day14	Downregulation	2.06711	0.00967542	0.466273	3.83907	Q7ZUV4	PWP2 periodic tryptophan protein homolog (Yeast)	zgc:56063
0.549046	1.24653	0.473439	1.1739	-1.25804	-1.07145	-0.866528	-0.246903	FALSE	+	Day8_Day14	Downregulation	2.92177	0.00228439	0.229298	5.75651	Q7ZTZ4	Fibrillarin	fb37g12
0.293793	1.58755	0.32826	1.06021	-1.08749	-1.23228	-0.542595	-0.407451	FALSE	+	Day8_Day14	Downregulation	2.34186	0.00585111	0.353023	4.40347	Q7ZTI4	Ubiquitin carboxyl-terminal hydrolase	wu:fc55h08
0.57914	1.19056	0.401384	1.2009	-1.16299	-1.00181	-1.1323	-0.0748835	FALSE	+	Day8_Day14	Downregulation	2.65056	0.00398929	0.98342	5.0934	Q6NYK1	Deoxyhypusine synthase	wu:fb52g04
0.435181	1.24546	0.646953	1.1142	-1.08086	-1.37274	-0.665185	-0.323003	FALSE	+	Day8_Day14	Downregulation	2.91693	0.00227388	0.954965	5.74416	Q6NW65	Angio-associated migratory cell protein	zgc:85939
0.475472	1.14019	0.635924	1.23899	-1.3277	-0.890088	-0.927381	-0.345418	FALSE	+	Day8_Day14	Downregulation	3.14396	0.00200863	0.719641	6.34506	Q6NUX6	Syntaxin-binding protein 2	zgc:85807
0.462927	1.08719	0.851243	1.15323	-1.21916	-1.16464	-0.688048	-0.482741	FALSE	+	Day8_Day14	Downregulation	3.52165	0.00136986	0.558095	7.45263	Q2I6J1	Phosphatidylinositol 3,4,5-trisphosphate 5-phosphatase 2A	inppl1a
0.468634	1.43702	0.367548	1.07854	-0.9962	-1.23144	-0.933774	-0.190327	FALSE	+	Day8_Day14	Downregulation	2.58291	0.00422278	0.54335	4.93666	K7DY99	Tetratricopeptide repeat protein 27	chunp6906
0.0170231	1.37049	0.367481	1.37274	-1.18537	-1.03584	-0.779649	-0.126874	FALSE	+	Day8_Day14	Downregulation	2.01194	0.0108669	0.46549	3.73068	I3ISI6	Protein kinase Npk isoform X1	LOC405768
0.442158	1.24445	0.770384	1.08763	-1.25766	-1.05584	-0.503612	-0.727511	FALSE	+	Day8_Day14	Downregulation	3.45494	0.00139789	0.515535	7.2464	F8W4T1	Si:dkey-122a22.2	si:dkey-122a22.2
0.0275724	1.2059	0.661932	1.3543	-1.21194	-1.0363	-0.838794	-0.162667	FALSE	+	Day8_Day14	Downregulation	2.28932	0.00639897	0.39976	4.29217	F1R3J9	Protein arginine N-methyltransferase 1	fb39h07
0.586153	1.23392	0.757973	0.991462	-1.28848	-1.04833	-0.785772	-0.446921	FALSE	+	Day8_Day14	Downregulation	3.62862	0.000955844	0.581606	7.79351	F1QHE2	Zinc phosphodiesterase ELAC protein 2	im:7145112
0.49538	1.47154	0.256199	1.03778	-1.43684	-0.935739	-0.680643	-0.207678	FALSE	+	Day8_Day14	Downregulation	2.3183	0.00603808	0.400177	4.35335	F1QGC8	D-aminoacyl-tRNA deacylase 1	dtd1
0.49388	1.1365	0.722397	1.14213	-1.25001	-1.16508	-0.799898	-0.279913	FALSE	+	Day8_Day14	Downregulation	3.1662	0.00191098	0.750751	6.40641	A2RV28	Pank1b protein	wu:fb51a11
0.317192	1.41061	0.492753	1.15074	-1.19684	-0.928657	-0.991496	-0.254303	FALSE	+	Day8_Day14	Downregulation	2.64818	0.00402133	0.348963	5.08785	A0A8M6YX38	WD repeat-containing protein 7	wdr7
0.511031	1.42255	0.57862	0.970281	-1.23688	-1.124	-0.652181	-0.469421	FALSE	+	Day8_Day14	Downregulation	3.10332	0.00192287	0.252712	6.23413	A0A8M9PM18;A0A8M9QFC3;A0A8M9QFC7	Dynamin-like 120 kDa protein, mitochondrial;Dynamin-like 120 kDa protein, mitochondrial;Dynamin-like 120 kDa protein, mitochondrial	opa1;fk62d06;opa1
0.257396	1.22205	0.639594	1.37451	-0.930713	-1.03219	-0.904759	-0.625891	FALSE	+	Day8_Day14	Downregulation	3.1592	0.00197365	0.524329	6.38706	U5U756	DmX-like protein 2	Rbcn3a
0.503694	1.27115	0.531613	1.18497	-0.676211	-1.20315	-1.15207	-0.460004	FALSE	+	Day8_Day14	Downregulation	3.1483	0.00202026	0.385459	6.35699	Q7T3C1	Transcription elongation factor	fj48e12
0.265965	1.56264	0.791878	0.868855	-1.02286	-0.963377	-0.778616	-0.724481	FALSE	+	Day8_Day14	Downregulation	3.13761	0.00199714	0.616148	6.32762	Q7T2B6	Acyl-coenzyme A oxidase	zgc:64087
0.456086	1.24678	0.690255	1.21061	-0.933443	-0.907874	-1.03429	-0.728127	FALSE	+	Day8_Day14	Downregulation	3.91445	0.00103077	0.475138	8.77015	Q7SXN3	AHA1, activator of heat shock protein ATPase homolog 1, like	ahsa1l
0.503993	1.14199	0.67176	1.28256	-0.974658	-0.99208	-1.0132	-0.620373	FALSE	+	Day8_Day14	Downregulation	3.88277	0.000981685	0.844084	8.65692	Q6PFQ5	RNA cytidine acetyltransferase	zgc:66119
0.707875	1.21439	0.587813	1.10361	-1.20611	-0.733524	-1.01964	-0.654409	FALSE	+	Day8_Day14	Downregulation	4.01115	0.000964286	0.813035	9.12375	Q6DRP8	Nop14-like	cb168
0.573495	1.17971	0.412704	1.36036	-0.839999	-0.739703	-1.20904	-0.737527	FALSE	+	Day8_Day14	Downregulation	3.34053	0.00140541	0.766475	6.90358	Q6DHF7	GTP-binding protein 10	gtpbp10
0.42164	1.21957	0.881961	1.04049	-0.924252	-0.957706	-1.2209	-0.460804	FALSE	+	Day8_Day14	Downregulation	3.58567	0.00116505	0.403218	7.65512	Q5RG12	Heat shock protein 90, alpha (cytosolic), class A member 1, tandem duplicate 2	hsp90a.2
0.54667	1.03003	0.72038	1.30252	-1.11504	-0.989432	-0.953339	-0.541786	FALSE	+	Day8_Day14	Downregulation	3.87631	0.000946996	0.807358	8.63403	Q568C9	Ribosome assembly factor mrt4	zgc:110388
0.616012	1.06472	0.467039	1.37153	-1.10898	-0.659743	-1.18379	-0.566779	FALSE	+	Day8_Day14	Downregulation	3.29962	0.00142955	0.618967	6.78426	Q502B4	RNA helicase	si:ch1073-304j18.2
0.460251	0.881058	0.54665	1.5897	-1.07216	-0.864373	-0.996084	-0.545047	FALSE	+	Day8_Day14	Downregulation	3.07973	0.00194118	0.682743	6.17045	Q4V9N9	Eukaryotic translation initiation factor 4C	wu:fb26b09
0.342237	1.1825	0.771262	1.24319	-0.884117	-1.16128	-0.968549	-0.525247	FALSE	+	Day8_Day14	Downregulation	3.41998	0.00154762	0.35165	7.14021	F6NTA0	Thioredoxin-like 1	TXNL
0.735728	1.35522	0.0662228	1.26705	-0.630861	-1.0105	-0.935458	-0.847407	FALSE	+	Day8_Day14	Downregulation	2.84435	0.00269423	0.295199	5.56131	F1QU59	Zinc finger protein 622	znf622
0.21413	1.25252	0.773665	1.23796	-1.058	-1.06492	-0.880578	-0.474775	FALSE	+	Day8_Day14	Downregulation	3.08269	0.00195161	0.387129	6.17841	F1QJL3	Sulfhydryl oxidase	qsox2
0.631691	1.24393	0.719595	0.986515	-0.902514	-0.988161	-1.25889	-0.432169	FALSE	+	Day8_Day14	Downregulation	3.72354	0.00106977	0.53135	8.10694	F1QIP3	Importin-4	ipo4
0.209765	1.45398	0.45361	1.29524	-1.01456	-0.764224	-0.889324	-0.74449	FALSE	+	Day8_Day14	Downregulation	2.79852	0.00310608	0.53361	5.44804	B8JKD7	DNA-directed RNA polymerase I subunit RPA2	polr1b
0.373655	1.12489	0.868772	1.24131	-0.929877	-1.03866	-0.894129	-0.745959	FALSE	+	Day8_Day14	Downregulation	3.961	0.000870968	0.314752	8.93884	A8WFY2	Leucine-rich repeat-containing protein 47	si:ch211-147a11.7
0.480746	1.3203	0.754718	1.01431	-0.768817	-1.24516	-0.971786	-0.584305	FALSE	+	Day8_Day14	Downregulation	3.63284	0.000965879	2.41428	7.80722	A8E4T1	Squalene monooxygenase	sqlea
0.108396	1.48757	0.639167	1.14381	-0.867361	-1.05353	-0.987255	-0.470798	FALSE	+	Day8_Day14	Downregulation	2.67467	0.003956	0.439536	5.15008	A5PMI3	tRNA (cytosine(34)-C(5))-methyltransferase	wu:fc65a08
0.61636	0.984308	0.667843	1.34887	-0.923562	-1.04166	-1.02974	-0.622414	FALSE	+	Day8_Day14	Downregulation	4.04892	0.00104348	0.620912	9.26523	A2BFD2	ATP-dependent RNA helicase	ddx31
0.440429	1.03502	0.488987	1.5156	-1.17101	-0.685035	-0.952396	-0.671593	FALSE	+	Day8_Day14	Downregulation	3.09126	0.00196748	0.473038	6.2015	A0JMK5	Myotubularin-related protein 2	mtmr2
0.566188	1.04438	0.519646	1.37494	-1.27421	-0.57104	-1.05453	-0.605379	FALSE	+	Day8_Day14	Downregulation	3.22057	0.0016189	0.459089	6.55831	A0A8M6Z399	Dymeclin	dym
0.497795	0.963846	0.598953	1.45131	-0.990817	-0.941545	-1.13794	-0.441605	FALSE	+	Day8_Day14	Downregulation	3.2577	0.00150411	0.735676	6.66369	A0A0R4INK2	UDP-N-acetylglucosamine pyrophosphorylase 1	fb63d12
0.402543	1.18268	0.841925	1.19809	-0.827785	-0.958392	-0.910504	-0.928554	FALSE	+	Day8_Day14	Downregulation	4.13334	0.00122727	0.878691	9.58854	A0A8M2B5G6;Q1LXT9	Choline/ethanolamine kinase isoform X1;Choline kinase beta	chkb;si:ch211-218c17.2
0.20519	1.03661	0.827351	1.39829	-1.25233	-0.900987	-0.660972	-0.653152	FALSE	+	Day8_Day14	Downregulation	3.03117	0.00216175	0.293688	6.04087	Q802C7	TAR DNA-binding protein 43	tardbp
0.141094	1.1303	1.00635	1.12166	-1.40617	-0.864419	-0.751521	-0.377286	FALSE	+	Day8_Day14	Downregulation	2.74846	0.00341955	0.664119	5.32621	Q6DC53	Cytoplasmic tRNA 2-thiolation protein 2	ctu2
-0.162257	1.16722	0.140383	1.72738	-1.31104	-0.488515	-0.72942	-0.343756	FALSE	+	Day8_Day14	Downregulation	1.58318	0.0239491	0.102311	2.93518	Q5RGK8	Staphylococcal nuclease domain-containing protein	SN4TDR
0.0980439	1.23781	0.753199	1.17567	-1.58227	-0.406221	-0.524682	-0.751552	FALSE	+	Day8_Day14	Downregulation	2.32834	0.0060239	0.270595	4.37467	A0A8M9PFA6;Q803Z0	non-specific serine/threonine protein kinase	pak1;wu:fj97h10
-0.123933	1.00566	0.764462	1.55596	-1.34985	-0.625716	-0.581537	-0.645043	FALSE	+	Day8_Day14	Downregulation	2.17344	0.00809762	0.763184	4.05245	F6NXD5	Myristoylated alanine-rich protein kinase C substrate b	wu:fb92d04
-0.0588252	1.26961	0.97908	1.0743	-0.772313	-0.749034	-1.41716	-0.325663	FALSE	+	Day8_Day14	Downregulation	2.32688	0.00600397	0.257016	4.37155	X1WEJ6	Nodal modulator	nomo
-0.33993	1.33041	0.856464	1.04584	-0.866478	-0.35231	-1.54802	-0.125969	FALSE	+	Day8_Day14	Downregulation	1.6117	0.0227199	0.233314	2.98584	Q803Z2	Protein YIPF3	yipf3
-0.0810832	1.62164	0.662965	0.899882	-1.38671	-0.755573	-0.762196	-0.198926	FALSE	+	Day8_Day14	Downregulation	1.96357	0.0117043	0.348348	3.6369	Q6NYE2	Protein RCC2 homolog	rcc2
0.25547	1.05255	0.754081	1.25461	-1.46323	-0.447172	-1.12407	-0.282229	FALSE	+	Day8_Day14	Downregulation	2.47398	0.00496195	0.473253	4.69095	Q6DI31	tRNA (adenine(58)-N(1))-methyltransferase catalytic subunit TRMT61A	zgc:86657
-0.369579	1.37426	1.01204	0.898586	-0.906121	-0.867463	-1.2483	0.106577	TRUE	+	Day8_Day14	Downregulation	1.64461	0.02145	0.357437	3.04466	Q6DHN8	HCLS1-associated protein X-1	zgc:92196
0.0954082	0.985066	0.673249	1.42977	-1.17114	-0.809138	-1.22327	0.0200517	FALSE	+	Day8_Day14	Downregulation	2.13086	0.00840678	0.384797	3.96627	Q567D1	Zgc:112145	zgc:112145
0.214993	0.979593	0.930584	1.17292	-1.1448	-0.386373	-1.48826	-0.278651	FALSE	+	Day8_Day14	Downregulation	2.41982	0.00530819	1.7571	4.57174	A5WUU0	DnaJ heat shock protein family (Hsp40) member B5	si:dkey-165i4.4
0.200363	1.32176	0.557939	0.969336	-1.56345	-0.351063	-1.17994	0.0450461	FALSE	+	Day8_Day14	Downregulation	1.86274	0.0140448	0.227018	3.44499	A4IG62	ATP-dependent RNA helicase SUPV3L1, mitochondrial	supv3l1
0.135028	1.3553	0.936565	0.59218	-1.43037	-0.0649715	-1.35602	-0.167716	FALSE	+	Day8_Day14	Downregulation	1.80971	0.0154061	0.703493	3.34587	A0A8M9Q751;Q6P115	Nuclear receptor subfamily 2 group F member 6 isoform X1;Nuclear receptor subfamily 2 group F member 6	nr2f6b;fc72d04
-0.0969704	1.56253	0.802021	0.914293	-1.17967	-0.8113	-0.989766	-0.201136	FALSE	+	Day8_Day14	Downregulation	2.12724	0.00846249	0.248576	3.95899	A0A8M9PU12	Serine protease HTRA2, mitochondrial-like isoform X2	LOC562245
-0.0311577	1.31615	0.956316	0.877616	-1.24749	-0.631562	-1.27502	0.0351565	FALSE	+	Day8_Day14	Downregulation	1.99419	0.0110097	0.1364	3.69614	A0A8M3ATW3	Protein argonaute-3	LOC567622
0.256173	1.16597	1.03978	1.03444	-1.21039	-0.798125	-1.07162	-0.41623	FALSE	+	Day8_Day14	Downregulation	3.17382	0.00191952	0.219031	6.42752	A0A8M9PC64;A0A8M9PDP3;A0A8M9PN35;A0A8M9PNR4;A0A8N7T760;F1RBT2	DNA helicase	chd4b
-0.203557	0.983967	1.12687	1.29778	-0.507336	-1.22569	-1.04677	-0.42527	FALSE	+	Day8_Day14	Downregulation	2.18024	0.00794159	0.20161	4.06632	X1WET9	Eukaryotic translation initiation factor 3 subunit B	eif3b
-0.0145692	0.956713	1.20406	1.01812	-0.528798	-1.2654	-1.30903	-0.0610989	FALSE	+	Day8_Day14	Downregulation	2.08864	0.00939606	0.361184	3.88179	Q7ZTH7	Desumoylating isopeptidase 1b	pppde2b
0.428984	1.03656	1.06318	0.972548	-0.483969	-1.50763	-0.851222	-0.658452	FALSE	+	Day8_Day14	Downregulation	3.1997	0.00182435	1.15802	6.49967	Q6PG34	Threonylcarbamoyladenosine tRNA methylthiotransferase	cdkal1
0.141371	1.14358	1.03641	1.00491	-0.744536	-1.18299	-1.27218	-0.12656	FALSE	+	Day8_Day14	Downregulation	2.50276	0.00477067	0.245314	4.75508	Q5RKQ5	Eukaryotic translation initiation factor 4E	zgc:101581
0.113266	0.95969	0.985164	1.3077	-0.968856	-1.07334	-1.11942	-0.204197	FALSE	+	Day8_Day14	Downregulation	2.62955	0.00404882	0.279864	5.04437	Q5RHQ7	Heterogeneous nuclear ribonucleoprotein U	hnrnpu
0.1878	1.13425	0.908894	1.08186	-1.07344	-1.12506	-1.12409	0.00979823	FALSE	+	Day8_Day14	Downregulation	2.4624	0.00507774	0.191226	4.66531	Q1LVW0	Ankyrin repeat and BTB/POZ domain-containing protein 3-A	abtb3a
-0.346857	1.13258	1.16189	1.02801	-0.651801	-1.56463	-0.500123	-0.259076	FALSE	+	Day8_Day14	Downregulation	1.7377	0.0178933	0.257429	3.21318	F6NMN3	Serine/threonine-protein phosphatase	fc83f08
0.179922	1.02142	0.954647	1.21598	-0.781892	-1.21847	-1.18465	-0.186952	FALSE	+	Day8_Day14	Downregulation	2.65049	0.00398573	0.604104	5.09324	E7F251	phosphatidylinositol-4,5-bisphosphate 3-kinase	pik3cb
0.0981117	1.33689	1.15935	0.831341	-0.550418	-1.16809	-1.00067	-0.706507	FALSE	+	Day8_Day14	Downregulation	2.85023	0.00264481	0.315921	5.57598	E7EXJ6	Nucleoporin 188	nup188
0.160816	0.784102	1.18072	1.25517	-0.793757	-1.40723	-0.794141	-0.385677	FALSE	+	Day8_Day14	Downregulation	2.68123	0.00398523	0.331008	5.16558	A0A8N7UZX0	isoleucine--tRNA ligase	iars1
-0.232895	1.42295	1.25985	0.72948	-0.655672	-1.22557	-0.765481	-0.532658	FALSE	+	Day8_Day14	Downregulation	2.12168	0.00865132	0.201723	3.94783	A0A8M9PYU3	Serine/threonine-protein phosphatase 4 regulatory subunit 1-like isoform X2	ppp4r1l
-0.124637	1.23358	0.822141	1.33325	-0.938473	-1.13875	-0.845698	-0.341419	TRUE	+	Day8_Day14	Downregulation	2.32734	0.00601592	0.30084	4.37253	A0A8M9P4F3	Uncharacterized protein si:ch211-11p18.6 isoform X7	si:ch211-11p18.6
-0.0733592	1.19517	1.18503	1.05996	-0.640479	-0.94238	-1.16479	-0.619151	TRUE	+	Day8_Day14	Downregulation	2.63287	0.00407726	0.419432	5.0521	A0A8M3B4F6	HEAT repeat-containing protein 1	heatr1
0.166638	0.953145	1.09926	1.20127	-0.818469	-1.30785	-0.959055	-0.33494	FALSE	+	Day8_Day14	Downregulation	2.82874	0.00290715	0.319502	5.52254	A0A8M3AVM5;A0A8M3BC62	Cell division protein kinase 11 isoform X2;Cell division protein kinase 11 isoform X1	cdk11b
0.154722	1.21981	1.2385	0.795325	-0.992164	-1.1244	-0.991339	-0.300457	FALSE	+	Day8_Day14	Downregulation	2.78223	0.0032639	0.516193	5.40819	A0A8M3AQS9	Pyridoxal-dependent decarboxylase domain-containing protein 1 isoform X5	pdxdc1
0.341999	0.907184	1.26847	0.865901	-0.64403	-1.47952	-1.01968	-0.240326	FALSE	+	Day8_Day14	Downregulation	2.69093	0.00386555	0.187516	5.18854	A0A0R4IAQ8;E7F981	Nuclear pore complex protein Nup98-Nup96	im:7151238
0.0956543	0.947636	1.31346	1.00917	-0.770599	-1.33938	-0.921909	-0.334031	FALSE	+	Day8_Day14	Downregulation	2.62988	0.00405944	0.363249	5.04514	A0A8M1PCD1	thioredoxin-disulfide reductase	txnrd1
0.0803379	0.62869	1.15819	1.47494	-0.58358	-0.792051	-1.28322	-0.683295	FALSE	+	Day8_Day14	Downregulation	2.55212	0.0042987	0.657155	4.86637	Q7ZVR1	WD repeat-containing protein 75	wdr75
-0.00572085	0.560697	1.23437	1.4654	-0.493029	-0.919726	-1.25942	-0.582581	FALSE	+	Day8_Day14	Downregulation	2.3023	0.00626978	0.716094	4.3195	Q6NW98	Achalasia, adrenocortical insufficiency, alacrimia	zgc:85873
-0.00394357	1.00634	0.852432	1.38276	-0.34974	-0.929019	-1.45094	-0.507902	FALSE	+	Day8_Day14	Downregulation	2.25875	0.00692385	0.445351	4.22818	Q6IQC7	Thioredoxin-related transmembrane protein 2-B	tmx2b
0.0726405	1.03572	1.01065	1.31447	-0.452591	-1.0089	-1.03934	-0.932652	FALSE	+	Day8_Day14	Downregulation	2.88206	0.00245536	0.53212	5.65577	Q5SPD7	Pyrroline-5-carboxylate reductase 3	pycr3
0.115759	1.15379	0.780446	1.25269	-0.426847	-1.07124	-1.4117	-0.392902	FALSE	+	Day8_Day14	Downregulation	2.43297	0.0052091	0.256373	4.60052	Q567D7	Long-chain fatty acid transport protein 4	zgc:112138
-0.226797	0.537377	0.940854	1.73485	-0.174991	-1.09075	-1.03972	-0.680828	FALSE	+	Day8_Day14	Downregulation	1.75495	0.0171387	0.252326	3.24477	F1R2T1	CDC42 effector protein (Rho GTPase-binding) 5	wu:fi19g04
-0.0507571	0.735022	1.02546	1.47713	-0.136148	-1.2149	-1.06636	-0.769446	TRUE	+	Day8_Day14	Downregulation	2.13842	0.00832482	0.721519	3.98151	F1QM89	CD276 antigen isoform X1	sc:d0645
0.0815464	0.835475	1.07195	1.42881	-0.629296	-1.06019	-1.07772	-0.65057	FALSE	+	Day8_Day14	Downregulation	2.81875	0.0029545	0.429761	5.49784	A8KAZ3	Atl2 protein	wu:fc06e01
-0.015317	0.817658	0.981086	1.44602	-0.435364	-1.22213	-1.20967	-0.362281	FALSE	+	Day8_Day14	Downregulation	2.2386	0.00689065	0.402937	4.18629	A0A8M2BE46	Pleckstrin homology domain-containing family A member 2	si:ch211-204d2.4
-0.127865	0.844578	0.720192	1.6761	-0.695094	-0.901155	-1.2568	-0.259959	FALSE	+	Day8_Day14	Downregulation	1.98241	0.0113756	0.363957	3.6733	A0A0R4IIV9	THUMP domain-containing 1	zgc:77221
-0.290947	0.753529	0.872176	1.34495	0.227453	-1.23891	-1.46649	-0.201759	FALSE	+	Day8_Day14	Downregulation	1.34028	0.0390512	0.195104	2.51362	A0A2R8Q264	GPI transamidase component PIG-T	pigt
-0.577239	1.46203	1.00951	1.00886	-0.282296	-0.762036	-1.15783	-0.701005	FALSE	+	Day8_Day14	Downregulation	1.62675	0.0222433	0.191892	3.01269	Q7ZVA0	WD40 repeat-containing protein SMU1	smu1
-0.793718	1.20616	0.666097	1.56994	-0.250671	-0.930328	-0.704374	-0.763101	FALSE	+	Day8_Day14	Downregulation	1.30553	0.0417493	0.518236	2.45454	Q6DHR2	DnaJ heat shock protein family (Hsp40) member B6a	zgc:92148
-0.208684	1.03889	0.650881	1.58055	-0.246087	-1.27511	-0.567207	-0.97323	FALSE	+	Day8_Day14	Downregulation	1.88484	0.0133548	0.363661	3.48665	F1QZ83	Nucleolar transcription factor 1	si:dz180g5.3
-0.693063	1.20952	0.725666	1.37806	-0.19047	-1.4492	-0.57371	-0.406797	FALSE	+	Day8_Day14	Downregulation	1.27498	0.0447995	0.101718	2.40281	B1H1M3	Pyridoxal phosphate homeostasis protein	prosc
-0.549712	1.14658	1.07266	1.09901	0.192946	-0.840584	-1.18658	-0.934323	FALSE	+	Day8_Day14	Downregulation	1.44555	0.0313483	0.456236	2.69431	A0A8M9PGG2	Phospholipase	pld1b
-0.214223	1.01175	1.08149	1.39797	-0.618665	-1.02601	-0.676778	-0.955543	FALSE	+	Day8_Day14	Downregulation	2.36118	0.00582591	1.04643	4.44481	A0A8M3BEX0	Coagulation factor VIII	f8
-0.293459	1.27095	1.1083	1.10455	-0.613128	-0.685165	-1.27381	-0.61824	FALSE	+	Day8_Day14	Downregulation	2.14633	0.00823744	0.223764	3.99747	A0A8M3AZA0	Arf-GAP with GTPase, ANK repeat and PH domain-containing protein 3 isoform X1	agap3
-0.384121	1.33036	0.839878	1.28446	-0.568785	-1.2698	-0.743591	-0.488405	FALSE	+	Day8_Day14	Downregulation	1.90125	0.0130746	0.301977	3.51774	A0A8M2B368	Caspase-7 isoform X1	casp7
-0.226302	1.17353	0.996417	1.32792	-0.52714	-1.01345	-0.943874	-0.787099	FALSE	+	Day8_Day14	Downregulation	2.34656	0.00588664	0.235838	4.41349	A0A8M1NYX2	Arrestin domain containing 3-like	si:dkey-172m14.1
-0.568292	1.21654	0.913875	1.40206	-0.810066	-0.581746	-1.07371	-0.498655	FALSE	+	Day8_Day14	Downregulation	1.71944	0.0185455	0.483681	3.17987	A0A8M1RJK2;A0A8M6Z3W4	Plexin-A1 isoform X2;Plexin-A1 isoform X1	plxna1a
0.58106	0.961876	1.04636	0.993013	-1.026	-0.748431	-1.35625	-0.451628	FALSE	+	Day8_Day14	Downregulation	3.7282	0.00107289	0.654257	8.1226	Q6PFS1	Heat shock protein beta-8	fc09c11
0.597272	0.847085	0.816848	1.31784	-0.71762	-0.730159	-1.38385	-0.747419	FALSE	+	Day8_Day14	Downregulation	3.70204	0.00103371	0.748304	8.03502	Q6P4V2	Amino acid transporter	slc1a3
0.613248	0.776385	1.10645	1.07002	-0.765048	-0.967866	-1.39073	-0.442461	FALSE	+	Day8_Day14	Downregulation	3.60346	0.00120301	1.30631	7.71218	Q6P3H4	Nicotinate phosphoribosyltransferase	naprt
0.529686	1.08509	0.578811	1.30482	-0.456223	-0.880513	-1.38464	-0.777033	FALSE	+	Day8_Day14	Downregulation	3.1845	0.00195448	0.248096	6.45723	Q6NZ07	BOS complex subunit ncln	ncln
0.689437	0.941058	0.97795	1.01088	-0.996564	-0.603032	-1.37345	-0.646272	FALSE	+	Day8_Day14	Downregulation	4.0693	0.00107463	1.44955	9.34238	Q1RM81	Ribosomal RNA small subunit methyltransferase NEP1	emg1
0.492325	1.07319	0.878328	1.14067	-0.703865	-0.768278	-1.38525	-0.727114	FALSE	+	Day8_Day14	Downregulation	3.74611	0.00110843	0.577413	8.18302	Q08BB1	Elongation factor G, mitochondrial	gfm1
0.791577	1.03321	0.834898	0.905485	-0.919353	-0.504414	-1.51595	-0.625449	FALSE	+	Day8_Day14	Downregulation	3.59657	0.00118812	0.716955	7.69006	F1R8D9	Protein AAR2 homolog	im:7153138
0.521364	0.879019	1.03585	1.06446	-0.894897	-0.262546	-1.43074	-0.912502	FALSE	+	Day8_Day14	Downregulation	3.19658	0.00188668	2.1631	6.49095	F1QC81;Q6NWG4	Protein arginine N-methyltransferase 6	hrmt1l6;prmt6
0.256418	0.90918	1.09268	1.12671	-0.438027	-0.949883	-1.52575	-0.471337	FALSE	+	Day8_Day14	Downregulation	2.69605	0.00382397	0.623202	5.20069	B8A686;Q7T292	Mitoferrin-2	mfrn2;slc25a28
0.266068	1.26179	0.933071	0.917663	-0.636659	-0.821169	-1.55202	-0.368744	FALSE	+	Day8_Day14	Downregulation	2.67344	0.00395238	0.267252	5.14717	A8WFV1	Heat shock protein 75 kDa, mitochondrial	fc85a11
0.692514	1.23875	0.686318	0.935064	-0.710282	-0.715486	-1.48908	-0.637798	FALSE	+	Day8_Day14	Downregulation	3.50836	0.00135135	0.406847	7.41117	A5PLH1	Small ribosomal subunit protein mS29	im:6905684
0.578523	0.640134	0.886293	1.23966	-0.245057	-0.786442	-1.69484	-0.618269	FALSE	+	Day8_Day14	Downregulation	2.55993	0.00424857	0.362603	4.88415	A0A8N7UW22	DNA repair protein RAD50	rad50
0.728903	1.06385	0.87217	0.898931	-0.287818	-0.935265	-1.35881	-0.981959	FALSE	+	Day8_Day14	Downregulation	3.58703	0.00116788	0.57678	7.65946	A0A8M9QLJ2;E7F0Z5;X1WGE9	CD3e molecule, epsilon associated protein isoform 3;CD3e molecule, epsilon associated protein;CD3e molecule, epsilon associated protein	cd3eap
0.403992	0.913912	1.33678	0.8832	-0.559563	-0.801362	-1.32264	-0.854319	FALSE	+	Day8_Day14	Downregulation	3.41172	0.00153242	0.378898	7.11531	A0A8M9PCH0;A0A8M9PCH4;A0A8M9PI41;A0A8M9PI46;A0A8M9PQA0;A0A8M9PTP0;A0A8M9PTP5	Nucleoporin p54 isoform X1;Nucleoporin p54 isoform X6;Nucleoporin p54 isoform X2;Nucleoporin p54 isoform X7;Nucleoporin p54 isoform X9;Nucleoporin p54 isoform X3;Nucleoporin p54 isoform X8	nup54
0.354143	0.958473	1.14022	1.06226	-0.50309	-0.818495	-1.41189	-0.781624	TRUE	+	Day8_Day14	Downregulation	3.27565	0.00138898	0.628433	6.71511	A0A8M1RKH6	Bax inhibitor 1	tegt
0.539903	0.793754	1.22621	1.02355	-0.609638	-0.740354	-1.35476	-0.878664	FALSE	+	Day8_Day14	Downregulation	3.73718	0.00108555	0.522445	8.15285	A0A8M3AN80	Ankyrin repeat domain-containing protein SOWAHB-like	LOC100331692
0.433119	0.929799	1.23203	1.03167	-0.732163	-0.899076	-1.12109	-0.874288	FALSE	+	Day8_Day14	Downregulation	4.14882	0.00124855	0.749979	9.64891	U3JAV8	CAD protein	cb456
-0.0646386	0.875097	1.05488	1.43024	-0.854376	-0.432802	-1.26645	-0.741958	FALSE	+	Day8_Day14	Downregulation	2.41269	0.00530647	0.418086	4.55619	Q7ZVX5	Receptor expression-enhancing protein 3	reep3
0.311638	1.07795	1.1155	1.04293	-0.969834	-0.724107	-1.26255	-0.591538	FALSE	+	Day8_Day14	Downregulation	3.47733	0.0012959	0.522957	7.31507	Q7SY48	HEAT repeat-containing protein 1	heatr1
0.321311	0.947293	1.3804	0.900321	-0.811962	-0.887243	-1.1754	-0.674718	FALSE	+	Day8_Day14	Downregulation	3.48601	0.00131579	0.347704	7.34186	Q6PFJ7	Sphingomyelin phosphodiesterase 4	smpd4
0.124388	1.26029	0.909859	1.13845	-0.566748	-0.847572	-1.32175	-0.696908	FALSE	+	Day8_Day14	Downregulation	2.88001	0.00250945	0.318162	5.65062	Q6NWH3	Mitochondrial import receptor subunit TOM40 homolog	zgc:85715
0.353139	1.01906	1.04934	1.10853	-0.951044	-0.468055	-1.33405	-0.776914	FALSE	+	Day8_Day14	Downregulation	3.36337	0.00145522	0.462205	6.97097	Q6DRI7	ATP-dependent RNA helicase DDX51	ddx51
0.0956595	1.07079	0.935212	1.38447	-0.915264	-0.838639	-0.790115	-0.942114	FALSE	+	Day8_Day14	Downregulation	3.12146	0.00196067	0.524456	6.28346	Q6DRF9	WD repeat-containing protein 55	wdr55
0.33238	1.08289	1.06409	1.12061	-0.912453	-0.780424	-1.13889	-0.768198	FALSE	+	Day8_Day14	Downregulation	3.87963	0.000967509	0.434985	8.64577	Q32LR0	tRNA (adenine(58)-N(1))-methyltransferase non-catalytic subunit TRM6	zgc:123193
0.265887	0.88936	1.11418	1.29728	-0.754637	-0.959552	-0.989004	-0.863515	FALSE	+	Day8_Day14	Downregulation	3.60788	0.00121519	0.654782	7.72642	F1RBY1	A kinase (PRKA) anchor protein 1b	akap1
0.40325	1.01328	0.917602	1.25113	-1.08958	-0.617845	-1.12767	-0.750168	FALSE	+	Day8_Day14	Downregulation	3.75235	0.00111854	0.332557	8.20414	F1QNI2;Q568M3	Cytokine receptor-like factor 3	fd20c08;crlf3
0.144912	1.19338	1.02009	1.02078	-0.891141	-0.47981	-1.46857	-0.539646	FALSE	+	Day8_Day14	Downregulation	2.67546	0.00395963	0.883206	5.15195	F1QB78	Plasminogen activator	plat
0.587435	1.1187	1.06135	0.916925	-0.991444	-0.855228	-1.04768	-0.79006	FALSE	+	Day8_Day14	Downregulation	5.05307	0.00114286	0.758583	13.8421	D6RUV3	Protein strawberry notch homolog 1	sbno1
0.153909	0.848886	1.02277	1.39717	-1.0125	-0.521259	-1.24163	-0.647344	FALSE	+	Day8_Day14	Downregulation	2.83838	0.00274434	0.313432	5.54646	A0A8N1TQ38;Q5RHR0	Poly [ADP-ribose] polymerase;Poly [ADP-ribose] polymerase 1	parp1
0.282963	0.938105	1.08916	1.21005	-1.06831	-0.803762	-1.17322	-0.474992	FALSE	+	Day8_Day14	Downregulation	3.30535	0.00143696	2.3189	6.80088	A0A8M1REG3	PCNA-associated factor	kiaa0101
0.170775	1.04922	0.791146	1.46324	-0.7697	-0.829866	-1.11684	-0.757977	FALSE	+	Day8_Day14	Downregulation	3.06395	0.00200793	0.513872	6.12811	A0A8M3B289;E9QBC8	Serine/threonine-protein kinase TAO3 isoform X1;Serine/threonine-protein kinase TAO3 isoform X2	taok3a
0.235893	0.522809	0.850062	1.57594	-0.619253	-0.615852	-1.60789	-0.341716	TRUE	+	Day8_Day14	Downregulation	2.13359	0.00843059	0.330811	3.97178	F1Q5K6	ATP-binding cassette sub-family B member 10, mitochondrial	abcb10
0.465976	0.534955	0.919297	1.51071	-0.856466	-0.929594	-1.28007	-0.364803	FALSE	+	Day8_Day14	Downregulation	2.87159	0.00249558	0.52278	5.62942	Q803U8	Serine/arginine-rich splicing factor 11	sfrs11
0.276449	0.912933	0.509008	1.62929	-0.98841	-0.94425	-1.10668	-0.288336	FALSE	+	Day8_Day14	Downregulation	2.50708	0.0047931	0.74763	4.76475	Q5BLF0	60S ribosomal export protein NMD3	nmd3
0.134641	0.833556	0.699456	1.3843	-0.574691	-0.337421	-1.82753	-0.312311	FALSE	+	Day8_Day14	Downregulation	1.86732	0.0139177	0.226606	3.4536	Q08BL1	ATP-dependent RNA helicase	zgc:153386
0.257126	0.875349	0.775012	1.33008	-0.870573	-0.421918	-1.66907	-0.276003	FALSE	+	Day8_Day14	Downregulation	2.25867	0.00691953	0.609318	4.22802	E7F9X7	Ceramide synthase 2-like	cers2b
0.451529	0.815561	0.869846	1.39944	-0.866497	-0.852233	-1.28756	-0.530079	FALSE	+	Day8_Day14	Downregulation	3.40223	0.00150289	0.937246	7.08678	A1L1S0	Leucine rich repeat containing 15	cb894
0.25309	0.749601	0.766563	1.5273	-0.441912	-0.854911	-1.51375	-0.485985	FALSE	+	Day8_Day14	Downregulation	2.41545	0.00532179	0.699487	4.56221	A0A8M2BH80;Q6P125	U3 small nucleolar RNA-associated protein 4 homolog isoform X1;Cirrhosis, autosomal recessive 1A (Cirhin)	cirh1a
0.654287	0.410163	0.564483	1.63281	-0.626353	-0.843167	-1.49179	-0.300432	FALSE	+	Day8_Day14	Downregulation	2.32051	0.00600131	0.363231	4.35803	A0A8M9PJ94;A0A8M9PJA0;A0A8M9PWP8;A0A8M9PWQ2;A0A8M9PWQ6;A0A8M9Q2G1;A0A8M9Q2G6;A0A8M9Q2H0;A0A8M9Q7S3;A0A8M9Q7S7;A0A8M9Q7S9;A0A8M9QD64;A0A8M9QD69;A0A8M9QD73;Q9DE36	Slit homolog 2 protein isoform X4;Slit homolog 2 protein isoform X9;Slit homolog 2 protein isoform X5;Slit homolog 2 protein isoform X10;Slit homolog 2 protein isoform X15;Slit homolog 2 protein isoform X1;Slit homolog 2 protein isoform X6;Slit homolog 2 protein isoform X11;Slit homolog 2 protein isoform X3;Slit homolog 2 protein isoform X8;Slit homolog 2 protein isoform X13;Slit homolog 2 protein isoform X2;Slit homolog 2 protein isoform X7;Slit homolog 2 protein isoform X12;Slit homolog 2 protein precursor	slit2
0.466513	0.507229	0.956155	1.09109	-0.566496	-0.850088	-1.82439	0.219986	FALSE	+	Day8_Day14	Downregulation	1.81299	0.0153602	0.7895	3.35196	Q6IQP2	Syntaxin-binding protein 6	wu:fd20e06
0.173064	0.414083	1.4469	1.09487	-0.829469	-0.429416	-1.60037	-0.26966	FALSE	+	Day8_Day14	Downregulation	2.01435	0.0107869	1.04555	3.73538	Q66ID3	Methyltransferase C9orf114 homolog	cb90
0.275841	0.778372	1.34263	0.969198	-0.710071	-0.945722	-1.45303	-0.257225	FALSE	+	Day8_Day14	Downregulation	2.63031	0.00407011	0.462981	5.04615	Q4G5V0	Reticulon	rtn6
0.315815	0.502046	1.35714	0.838604	-0.602531	-0.74508	-1.78093	0.114934	FALSE	+	Day8_Day14	Downregulation	1.8004	0.0157241	0.202844	3.32859	F1QNV4	Nuclear pore complex protein Nup133	nup133
0.265865	0.805703	1.05515	1.21363	-1.02541	-0.798863	-1.41188	-0.104196	FALSE	+	Day8_Day14	Downregulation	2.54643	0.0043231	0.303254	4.85345	F1QC01	Kinase	IP3K
0.440255	0.594474	1.3042	1.03897	-0.656454	-0.915516	-1.52449	-0.28144	TRUE	+	Day8_Day14	Downregulation	2.67103	0.00399634	1.32035	5.14149	E9QGK9	SWIM-type zinc finger 7-associated protein 1	c19orf39
0.15507	0.801173	1.4307	0.826913	-0.508206	-0.777629	-1.62801	-0.300013	FALSE	+	Day8_Day14	Downregulation	2.20095	0.00756243	0.553993	4.10867	B8A5U4	Target of EGR1 protein 1	si:dkey-40i22.3
0.409206	0.604714	1.15756	1.17591	-0.302108	-1.10623	-1.49354	-0.445513	FALSE	+	Day8_Day14	Downregulation	2.56885	0.00428359	0.482061	4.90449	A0A8M9QPN0	Nuclear cap-binding protein subunit 1-like	LOC110440214
0.36283	0.493267	1.38866	1.11878	-0.574872	-0.699943	-1.51512	-0.573607	FALSE	+	Day8_Day14	Downregulation	2.62188	0.00406926	0.471602	5.02654	A0A8M2BKZ4;A0A8M9QBG3;F1QZ50	Neuroblast differentiation-associated protein AHNAK isoform X4;Neuroblast differentiation-associated protein AHNAK isoform X5;AHNAK nucleoprotein	ahnak
0.337254	0.0439059	0.918979	1.44973	-0.597154	-0.821191	-1.67091	0.339387	FALSE	+	Day8_Day14	Downregulation	1.42258	0.0330525	0.156152	2.65464	A0A8M2B2X2;Q6PCR7	Eukaryotic translation initiation factor 3 subunit A	eif3s10;eif3a
0.461145	0.835018	1.21299	0.947586	-0.85178	-1.11001	-1.31568	-0.179263	FALSE	+	Day8_Day14	Downregulation	2.98224	0.00219152	1.01638	5.91243	A0A0R4IZK0;Q6P3H8	Rac GTPase-activating protein 1	ogr
0.394239	0.548435	1.16942	1.25886	-0.854836	-1.03835	-1.32654	-0.151231	FALSE	+	Day8_Day14	Downregulation	2.64704	0.00401776	0.552516	5.08517	A0A8M1RR41	Equilibrative nucleoside transporter 2-like	LOC100334018
1.02242	0.495617	1.28764	0.808592	-0.72481	-0.830567	-0.852681	-1.20621	FALSE	+	Day8_Day14	Downregulation	4.01698	0.000986301	0.346418	9.14546	R4GDP5	Apoptosis inhibitor 5	api5l1
0.980088	0.664069	1.07561	0.952263	-1.12575	-0.932911	-0.588052	-1.02531	FALSE	+	Day8_Day14	Downregulation	4.79891	0.000754717	0.718759	12.5187	Q803V8	Cab39 protein	cab39
1.00537	0.709871	1.09107	0.854585	-0.589848	-1.14652	-1.12076	-0.803763	FALSE	+	Day8_Day14	Downregulation	4.60665	0.000481928	0.379797	11.5974	Q7ZWC4	Protein pelota homolog	pelo
1.07394	0.48552	1.05077	1.02807	-0.772398	-1.20515	-0.934834	-0.725921	FALSE	+	Day8_Day14	Downregulation	4.28733	0.000737589	0.246813	10.2044	Q7ZVF4	Arginine--tRNA ligase, cytoplasmic	rars
0.993067	0.637037	0.995907	1.05547	-0.907684	-0.804946	-0.769764	-1.19908	FALSE	+	Day8_Day14	Downregulation	4.98813	0.00102564	0.525353	13.4919	Q7ZTI0	Lupus La protein	wu:fb17f11
1.42597	0.550636	0.845658	0.794348	-1.01311	-0.933371	-0.946922	-0.723211	FALSE	+	Day8_Day14	Downregulation	4.04104	0.0010237	0.262028	9.23555	Q6P3L1	Polyadenylate-binding protein	pabpc1
1.01601	0.821697	0.99853	0.884086	-0.885965	-1.07061	-0.998776	-0.764966	FALSE	+	Day8_Day14	Downregulation	6.3357	0	0.290086	22.8381	Q6NYR4	Heat shock cognate 71 kDa protein	wu:fi48b06
1.22294	0.469949	1.1904	0.72683	-0.879915	-0.919155	-0.706513	-1.10453	FALSE	+	Day8_Day14	Downregulation	3.97556	0.000903766	0.498188	8.99219	Q6IQE3	Tetratricopeptide repeat domain 4	zgc:86801
1.22322	0.511133	1.12104	0.775008	-0.733145	-0.894182	-1.14628	-0.856795	FALSE	+	Day8_Day14	Downregulation	4.192	0.000975	0.815295	9.81907	Q6DRF4	Replication factor C subunit 4	zgc:64030
1.28692	0.502902	1.07618	0.722096	-0.78308	-1.27397	-0.804567	-0.726483	FALSE	+	Day8_Day14	Downregulation	3.77593	0.0010347	0.435317	8.28446	Q6DH69	Fatty-acid amide hydrolase 2-A	faah2a
0.998876	0.572211	1.25136	0.807016	-0.574522	-1.06907	-1.07306	-0.912811	FALSE	+	Day8_Day14	Downregulation	4.1811	0.000962963	0.775359	9.77587	Q6DH49	DnaJ (Hsp40) homolog, subfamily C, member 9	zgc:92648
0.99286	0.824111	1.0242	0.882563	-0.941441	-0.87842	-0.816128	-1.08774	FALSE	+	Day8_Day14	Downregulation	6.5622	0	0.73277	24.9321	Q5TZG5	Ezrin	ezr
1.05367	0.840542	0.971325	0.785765	-0.577025	-0.736015	-1.08557	-1.25269	FALSE	+	Day8_Day14	Downregulation	4.46127	0.00039604	0.436151	10.943	Q503W7	Outer mitochondrial transmembrane helix translocase	atad1b
1.0552	0.73347	0.898506	0.975035	-0.529281	-1.17251	-0.89649	-1.06393	FALSE	+	Day8_Day14	Downregulation	4.628	0.0005	2.05984	11.6966	Q503L1	Pleckstrin homology-like domain family A member 2	phlda2
1.05016	0.665368	1.26338	0.686098	-0.927703	-1.04619	-0.810156	-0.880956	FALSE	+	Day8_Day14	Downregulation	4.6744	0.000571429	1.3828	11.9147	Q1MTH6	Programmed cell death 2	zgc:63685
1.03853	0.686882	0.927165	1.00881	-0.823565	-0.842785	-1.30872	-0.686318	FALSE	+	Day8_Day14	Downregulation	4.61458	0.000493827	0.415307	11.6341	O57521	Heat shock protein HSP 90-beta	hsp90ab1
0.868154	0.719129	1.30909	0.772551	-0.937693	-1.06797	-0.743479	-0.919786	FALSE	+	Day8_Day14	Downregulation	4.74249	0.000655738	0.257728	12.2416	F1QB54	Polyadenylate-binding protein 1A	pabpc1a
1.0114	0.657717	0.828661	1.15506	-0.562794	-0.920464	-1.13999	-1.02959	FALSE	+	Day8_Day14	Downregulation	4.48353	0.0004	0.424785	11.0409	E7F1K0;Q642H7	Synembryn;Synembryn-A	zgc:92294;ric8a
0.861288	0.856444	1.07078	0.910357	-0.755771	-1.14808	-1.05412	-0.740897	FALSE	+	Day8_Day14	Downregulation	5.43093	0.00173913	0.444664	16.0571	A0A8M3BE96	NHL repeat-containing protein 2	nhlrc2
1.4915	0.598433	0.540277	0.929802	-0.759569	-0.735407	-0.958541	-1.10649	FALSE	+	Day8_Day14	Downregulation	3.55949	0.00141509	0.467708	7.57177	A0A8M2BLC0;Q1LV47	Nucleolar protein 8 isoform X1;Nucleolar protein 8	nol8;si:ch211-103f16.2
0.869027	0.987516	0.94052	0.930849	-0.781114	-1.07111	-0.969672	-0.906016	FALSE	+	Day8_Day14	Downregulation	6.90803	0	1.13663	28.4986	A0A8M1N4J3	Eukaryotic translation initiation factor 4, gamma 2b	eif4g2b
0.997982	0.638311	1.12206	0.861332	-0.778893	-1.27354	-1.04721	-0.520039	FALSE	+	Day8_Day14	Downregulation	4.07316	0.00108543	0.460822	9.35704	A0A0R4ILM9	Nucleolar pre-ribosomal-associated protein 1	mp:zf637-1-000544
0.910335	0.743898	0.968007	1.05776	-1.07836	-0.865079	-0.600907	-1.13566	FALSE	+	Day8_Day14	Downregulation	4.95664	0.000952381	1.49845	13.3252	A0A0R4IRV9	Si:ch211-196c10.15	si:ch211-196c10.15
0.89543	1.14245	0.752919	0.856713	-1.07651	-1.24782	-0.682054	-0.64113	FALSE	+	Day8_Day14	Downregulation	4.40809	0.000357143	0.530356	10.7121	Q803U3	Phosphatidylinositol transfer protein alpha isoform	pitpna
1.29704	0.481183	0.916114	0.909406	-1.12707	-1.08726	-0.661338	-0.728076	FALSE	+	Day8_Day14	Downregulation	3.91448	0.00103475	1.61586	8.77025	Q801Y4	Cellular retinoic acid binding protein type II	cb432
1.24154	0.627654	0.709338	0.929273	-0.753252	-1.47883	-0.892668	-0.383048	FALSE	+	Day8_Day14	Downregulation	3.235	0.00157188	0.383621	6.59911	Q7ZV98	Syap1 protein	zgc:56150
1.20118	0.543746	0.672012	1.20347	-0.794	-1.11325	-0.966922	-0.74624	FALSE	+	Day8_Day14	Downregulation	4.08083	0.00109645	0.228589	9.3863	Q502C4	39S ribosomal protein L27, mitochondrial	zgc:112322
0.884632	1.06212	0.820472	0.84364	-1.07668	-1.26482	-0.370304	-0.899062	FALSE	+	Day8_Day14	Downregulation	3.98291	0.000923077	0.343497	9.01921	Q0P4B8	28S ribosomal protein S9, mitochondrial	mrps9
0.907811	0.88514	0.903085	0.859841	-0.494339	-1.56895	-0.840196	-0.652393	FALSE	+	Day8_Day14	Downregulation	3.53057	0.00138889	0.557482	7.48056	A3RK74	Forkhead box protein O1-A	foxo1a
1.33976	0.463833	0.64249	0.931215	-0.799463	-1.58267	-0.685723	-0.309438	FALSE	+	Day8_Day14	Downregulation	2.66892	0.00398541	1.41854	5.13653	A0A8M9Q889;A0A8M9QE52;Q6P104	Protein quaking-B isoform X1;Protein quaking-B isoform X2;Protein quaking-B	qki2;qki2;qkib
0.985595	0.911975	0.592386	1.17736	-0.855271	-1.1219	-0.988893	-0.701257	FALSE	+	Day8_Day14	Downregulation	4.71405	0.000597015	0.738774	12.104	A0A8M9P113;A0A8M9PM15	Caprin-1 isoform X2;Caprin-1 isoform X1	caprin1b
1.08812	0.801771	0.674882	1.04821	-1.16322	-1.21681	-0.728578	-0.504381	FALSE	+	Day8_Day14	Downregulation	4.00411	0.000955752	0.510264	9.09759	A0A8M2BEK9;A0A8M2BFB5;A2RUY5	Ubiquitin associated protein 2b isoform X1;Ubiquitin associated protein 2b isoform X2;Ubiquitin-associated protein 2b	ubap2b;ubap2b;wu:fb19h07
1.02752	0.832136	0.573078	1.13547	-0.733658	-1.44238	-0.54396	-0.848206	FALSE	+	Day8_Day14	Downregulation	3.6189	0.00110026	0.919457	7.76202	A0A8M2B6V0;A0A8M3AQ39;A0A8M3B1A3;B0R0R1;F1QZE7	Ras-associated and pleckstrin homology domains-containing protein 1 isoform X3;Ras-associated and pleckstrin homology domains-containing protein 1 isoform X1;Ras-associated and pleckstrin homology domains-containing protein 1 isoform X2;Novel protein similar to human Ras association (RalGDS/AF-6) and pleckstrin homology domains 1 (RAPH1);Ras association (RalGDS/AF-6) and pleckstrin homology domains 1b	raph1b;raph1b;raph1b;si:dkey-1h24.3;si:dkey-1h24.3
0.963783	0.550077	0.68724	1.37457	-0.791403	-1.28443	-0.695306	-0.804526	FALSE	+	Day8_Day14	Downregulation	3.67558	0.00101099	1.2362	7.94725	A0A2R8QAZ5;B0JZP3	Protein THEM6 isoform X1;Protein THEM6	them6
1.09269	0.644615	1.00927	0.842815	-1.20441	-1.22317	-0.439691	-0.722111	FALSE	+	Day8_Day14	Downregulation	3.78678	0.00105128	0.918945	8.32164	A0A8M2B3F1	cGMP-dependent protein kinase	prkg1a
0.900418	1.08344	0.531333	1.02847	-1.38694	-0.993959	-0.790851	-0.371916	FALSE	+	Day8_Day14	Downregulation	3.44872	0.001625	0.885184	7.2274	Q6P100	SMEK homolog 2, suppressor of mek1 (Dictyostelium)	smek2
1.0983	1.04206	0.3075	1.07897	-1.27679	-0.634379	-1.04371	-0.571959	FALSE	+	Day8_Day14	Downregulation	3.34392	0.00141304	0.294804	6.91357	Q6NWI0	Tubulin alpha chain	tuba8l
0.911897	1.16603	0.691166	0.836059	-1.41978	-0.791913	-0.792511	-0.60095	FALSE	+	Day8_Day14	Downregulation	3.92777	0.000837209	0.75605	8.81812	Q5TYQ3	Cytochrome c oxidase assembly factor 7	coa7
0.877931	1.21033	0.642153	0.908022	-1.21946	-0.993841	-0.848887	-0.576251	FALSE	+	Day8_Day14	Downregulation	4.28898	0.000742857	0.487616	10.2112	Q5SPJ8	Exportin-T	xpot
1.21464	0.981292	0.339297	0.940235	-1.32283	-0.574266	-0.444742	-1.13363	FALSE	+	Day8_Day14	Downregulation	3.06911	0.00201058	0.445297	6.14194	Q567I0	Unc-45 homolog A (C. elegans)	zgc:112031
0.945695	0.922793	0.410026	1.19142	-1.53859	-0.817723	-0.629307	-0.48431	FALSE	+	Day8_Day14	Downregulation	3.04282	0.00212192	1.06659	6.07177	Q502K3	Serine/threonine-protein phosphatase 6 regulatory ankyrin repeat subunit C	ankrd52
1.36032	0.930442	0.269001	0.940036	-1.24394	-0.931475	-0.795918	-0.528462	FALSE	+	Day8_Day14	Downregulation	3.19184	0.00187805	0.63053	6.4777	Q4VBT2	Nucleolar complex protein 4 homolog	noc4l
1.09399	0.799758	0.68213	1.02551	-1.34186	-0.90208	-0.914238	-0.443209	FALSE	+	Day8_Day14	Downregulation	3.89265	0.000992593	1.79871	8.6921	Q3BDS6	Lymphoid-specific helicase	cb65
1.14501	1.07288	0.573937	0.676607	-1.55651	-0.714044	-0.823284	-0.374596	FALSE	+	Day8_Day14	Downregulation	3.03577	0.0021701	0.878641	6.05307	Q0D284	Dehydrogenase/reductase SDR family member 12	zgc:153679
0.989376	0.688553	0.466528	1.39546	-1.2195	-0.630604	-1.0313	-0.658508	FALSE	+	Day8_Day14	Downregulation	3.42461	0.00156	0.647876	7.15421	F1QF98	Probable RNA-binding protein 19	npo
1.02009	0.844024	0.507684	1.22785	-1.28066	-0.929772	-0.772606	-0.616602	FALSE	+	Day8_Day14	Downregulation	3.8767	0.000950355	0.270465	8.63541	A8DZA0	RNA-binding motif protein 25b	fi03e10
0.935825	1.12563	0.572119	0.977059	-1.28805	-0.98226	-0.833075	-0.507241	FALSE	+	Day8_Day14	Downregulation	3.98066	0.000919149	0.719337	9.01091	A0A8N7UTE4	Mucin-5AC	wu:fb95e10
0.904252	0.83964	0.544097	1.23945	-1.4	-0.973689	-0.76585	-0.3879	FALSE	+	Day8_Day14	Downregulation	3.34751	0.00142336	0.95118	6.92412	A0A8M3AU41;X1WG96	Protein Smaug homolog 1 isoform X2;Protein Smaug homolog 1 isoform X1	samd4a
1.0766	0.916267	0.451059	1.06591	-1.51696	-0.522354	-0.678014	-0.792504	FALSE	+	Day8_Day14	Downregulation	3.24616	0.00159223	0.265537	6.6308	A0A8M2B6P3;F1Q4N7	Acidic leucine-rich nuclear phosphoprotein 32 family member	anp32b;cb908
0.800217	1.14051	0.783975	0.907754	-1.36551	-0.921118	-0.645117	-0.700708	FALSE	+	Day8_Day14	Downregulation	4.21613	0.00101299	0.664814	9.91537	A0A286Y8W0;A0A8M2B2G9;A0A8M2B2S0;A0A8M2B362;A0A8M2B369;A0A8M2B3A0;A0A8M2B3A6;A0A8M3AYM5;A0A8M3AYP6;A0A8M3B4V8;A0A8M3B7N8;A0A8M3BEC3;A0A8M3BEC5;A1L2E2	EBF transcription factor 3a;Transcription factor COE3 isoform X8;Transcription factor COE3 isoform X10;Transcription factor COE3 isoform X4;Transcription factor COE3 isoform X13;Transcription factor COE3 isoform X3;Transcription factor COE3 isoform X11;Transcription factor COE3 isoform X2;Transcription factor COE3 isoform X9;Transcription factor COE3 isoform X6;Transcription factor COE3 isoform X5;Transcription factor COE3 isoform X1;Transcription factor COE3 isoform X12;EBF transcription factor 3a	ebf3;ebf3a;ebf3a;ebf3a;ebf3a;ebf3a;ebf3a;ebf3a;ebf3a;ebf3a;ebf3a;ebf3a;ebf3a;zgc:158829
0.777313	0.9029	0.639536	1.30741	-1.26285	-0.75839	-0.76543	-0.840489	FALSE	+	Day8_Day14	Downregulation	4.15483	0.00126316	0.629176	9.67242	A0A8M1P6F7	NOP2 nucleolar protein homolog (yeast)	cb164
1.02436	0.997698	0.781609	0.776374	-1.19289	-1.05968	-1.06036	-0.267105	FALSE	+	Day8_Day14	Downregulation	3.70995	0.00104545	0.614351	8.0614	Q803K6	Tbcb protein	xx:tdsubc_2e4
0.555545	1.01276	1.11984	0.750463	-1.42304	-1.02687	-0.868637	-0.120058	FALSE	+	Day8_Day14	Downregulation	2.90347	0.00229091	0.190734	5.70993	Q7ZVA6	Eukaryotic initiation factor 4A-III	eif4a3
0.88835	0.973899	0.859039	0.766831	-1.46806	-0.969421	-0.90576	-0.144875	FALSE	+	Day8_Day14	Downregulation	3.13146	0.00197454	0.825639	6.31078	Q7SXN1	Serine hydroxymethyltransferase	zgc:77524
0.906445	0.942859	0.652415	0.880486	-1.41301	-1.16275	-0.858585	0.0521404	FALSE	+	Day8_Day14	Downregulation	2.68616	0.00401488	0.215957	5.17722	Q6PBS3	Tryptophan--tRNA ligase, cytoplasmic	wars
0.664334	1.17649	0.753901	0.904566	-1.48469	-0.690375	-1.00139	-0.322843	FALSE	+	Day8_Day14	Downregulation	3.18919	0.00187519	0.800096	6.4703	Q6P3K2	Bifunctional UDP-N-acetylglucosamine 2-epimerase/N-acetylmannosamine kinase	zgc:77657
0.761202	1.06424	0.71783	0.973065	-1.29647	-0.933142	-1.11581	-0.170914	FALSE	+	Day8_Day14	Downregulation	3.28267	0.00140067	0.295199	6.73529	Q6P3J5	Elongation factor 2b	eef2b
0.63001	1.05439	0.881684	0.99614	-1.28183	-1.07356	-0.91794	-0.288907	FALSE	+	Day8_Day14	Downregulation	3.57532	0.0012823	0.48817	7.62208	Q6IQL7	Peptidyl-prolyl cis-trans isomerase D	wu:fb18b07
0.758564	1.13558	0.767311	0.925784	-0.949676	-1.0987	-1.21447	-0.324389	FALSE	+	Day8_Day14	Downregulation	3.76869	0.001025	0.646346	8.25972	Q6DC07	Uncharacterized protein LOC445149	wu:fj81b03
0.822422	0.955642	0.762225	1.02152	-1.2276	-1.18123	-0.907318	-0.245654	FALSE	+	Day8_Day14	Downregulation	3.5723	0.00127619	0.940943	7.61245	Q5XJC6	ethanolamine-phosphate cytidylyltransferase	zgc:103434
0.74698	1.08955	0.702902	1.0032	-1.24045	-1.20435	-0.834083	-0.263754	FALSE	+	Day8_Day14	Downregulation	3.44201	0.00159836	0.746091	7.20698	Q503P2	60S ribosome subunit biogenesis protein NIP7 homolog	nip7
0.921293	0.79179	0.899017	0.918996	-1.35676	-1.03929	-0.95894	-0.176105	FALSE	+	Day8_Day14	Downregulation	3.36963	0.00146067	0.351773	6.98951	Q503J3	Thymopoietin b	zgc:110551
0.921169	0.898075	0.640814	1.05315	-1.2673	-1.19243	-0.874806	-0.178665	FALSE	+	Day8_Day14	Downregulation	3.26496	0.00151405	1.17358	6.68444	Q08C61	Abl interactor 1	zgc:153534
0.80466	1.21669	0.707352	0.871106	-1.27658	-1.05977	-0.807935	-0.455515	FALSE	+	Day8_Day14	Downregulation	3.87815	0.000957143	0.754924	8.64055	Q08BC5	3beta-hydroxysteroid 3-dehydrogenase	zgc:153977
0.656179	1.07657	0.736623	1.04908	-1.01582	-1.15746	-1.16801	-0.177176	FALSE	+	Day8_Day14	Downregulation	3.29482	0.0014198	0.852718	6.77036	O42140	Netrin-1	ntn2
0.937179	0.901839	0.692349	1.03335	-1.231	-0.895481	-1.17172	-0.26651	FALSE	+	Day8_Day14	Downregulation	3.59331	0.00117647	0.524857	7.67959	E7EZ90;Q6DHR6	Thimet oligopeptidase 1;Thimet oligopeptidase	wu:fb74b01;fb74b01
0.972903	1.00295	0.92085	0.733893	-1.10497	-1.15015	-0.980316	-0.395162	FALSE	+	Day8_Day14	Downregulation	4.19433	0.000987342	0.534724	9.82833	B8JHR9	Importin-5 isoform X1	cb273
1.04724	0.765209	0.796389	1.00105	-1.24222	-1.00614	-0.996283	-0.365254	FALSE	+	Day8_Day14	Downregulation	3.97337	0.0009	0.795635	8.98414	A9JTA8	Ran GTPase-activating protein 1	rangap1
0.664131	1.00283	1.14605	0.718764	-1.39238	-0.89539	-0.945259	-0.298752	FALSE	+	Day8_Day14	Downregulation	3.37379	0.00146341	1.01094	7.00187	A1L247	Ubiquitin-associated domain-containing protein 2	ubac2
0.771098	0.880406	0.818581	1.0271	-1.35487	-0.984036	-1.04307	-0.115209	FALSE	+	Day8_Day14	Downregulation	3.17811	0.00193684	1.33935	6.43945	A0JMK9	Chromatin assembly factor 1 subunit A	chaf1a
0.878657	0.902305	0.662612	0.896713	-1.30502	-0.842282	-1.31986	0.12688	FALSE	+	Day8_Day14	Downregulation	2.54623	0.00431961	1.09388	4.853	A0A8M2BIG4;A0A8N7TE51	RNA helicase	dhx30
0.662722	1.16916	0.622167	0.787061	-1.35608	-1.04381	-1.09328	0.25206	FALSE	+	Day8_Day14	Downregulation	2.26755	0.00669018	0.459135	4.24654	A0A8M2BH45;A0A8M2BH67;F1RDZ7;Q1XD15	Protein numb homolog isoform X2;Protein numb homolog isoform X3;NUMB endocytic adaptor protein;Numb	numb
1.07698	0.80638	0.663578	0.892529	-1.3443	-0.966264	-1.1006	-0.0282992	FALSE	+	Day8_Day14	Downregulation	2.90708	0.00229875	0.716897	5.71909	A0A8M1RHY4;E7FFM5	Proline dehydrogenase	prodha
0.577917	1.26525	0.98937	0.69178	-1.39976	-0.837323	-0.887333	-0.399901	FALSE	+	Day8_Day14	Downregulation	3.32897	0.0014778	0.487363	6.86971	A0A286Y8U4;B0S6M2	Importin 11	ipo11;zgc:91897
1.02306	0.867131	0.707965	0.909254	-1.46687	-1.0318	-0.776728	-0.232013	FALSE	+	Day8_Day14	Downregulation	3.23287	0.00156439	0.781823	6.59307	A0A0R4ITQ3;Q6NXC6	DCN1-like protein	wu:fi47e09
0.82037	1.27948	0.665183	0.772895	-1.24541	-0.962432	-1.04466	-0.285421	FALSE	+	Day8_Day14	Downregulation	3.41197	0.00153543	0.210721	7.11605	A0A286Y8C1;A0A8M3AK93;A0A8M9PZY3;A0A8M9Q686;F1R6C8	Catenin (cadherin-associated protein), delta 1;Catenin delta-1 isoform X4;Catenin delta-1 isoform X2;Catenin delta-1 isoform X1;Catenin (cadherin-associated protein), delta 1	ctnnd1
0.600481	0.820792	0.851581	1.30143	-0.718668	-1.10833	-1.24474	-0.502556	FALSE	+	Day8_Day14	Downregulation	3.6649	0.001	1.26091	7.91209	X1WEB0	Inositol-tetrakisphosphate 1-kinase	itpk1b
0.70887	0.696317	0.700615	1.29317	-0.826718	-1.53461	-0.888055	-0.14959	FALSE	+	Day8_Day14	Downregulation	2.74688	0.00341281	0.236787	5.32238	Q7ZU48	Heterogeneous nuclear ribonucleoprotein A0,-like	hnrpa0l
0.732763	0.787466	0.724541	1.35257	-0.735246	-0.98578	-1.26674	-0.609568	FALSE	+	Day8_Day14	Downregulation	3.85592	0.00114286	1.43238	8.56198	Q503Y0	Endonuclease	zgc:110020
0.644404	0.982466	0.752227	1.21794	-0.738747	-1.09941	-1.24617	-0.512712	FALSE	+	Day8_Day14	Downregulation	3.85328	0.00113889	0.77301	8.55271	Q4V8U8	small monomeric GTPase	zgc:114135
0.698523	0.793943	0.734605	1.28743	-0.786977	-1.4273	-0.95243	-0.347786	FALSE	+	Day8_Day14	Downregulation	3.27225	0.00138667	0.886832	6.70533	F1R692	Ribosomal RNA-processing protein 8	rrp8
0.735788	0.820006	0.338948	1.5199	-0.724197	-1.26554	-1.04411	-0.380793	FALSE	+	Day8_Day14	Downregulation	2.80646	0.00312863	0.37132	5.46754	F1Q749	Dyskeratosis congenita 1, dyskerin	fc87a02
0.623275	0.722602	0.818375	1.37697	-0.64848	-1.32041	-1.03464	-0.537688	FALSE	+	Day8_Day14	Downregulation	3.43292	0.00157895	0.719451	7.17937	A0A8M9PUD8	Formin-binding protein 1-like isoform X13	LOC562049
0.800071	0.974044	0.393619	1.30803	-0.653176	-1.48521	-0.764815	-0.572555	FALSE	+	Day8_Day14	Downregulation	3.07055	0.00201859	0.641587	6.14578	A0A8M6Z1G5	receptor protein-tyrosine kinase	axl
0.887933	0.81725	0.29396	1.41401	-0.824536	-1.42578	-0.767222	-0.39561	FALSE	+	Day8_Day14	Downregulation	2.80066	0.00310928	0.971495	5.4533	A0A8M2BHE3;A3KP77	Oxidoreductase NAD-binding domain-containing protein 1	si:ch211-155k24.7;oxnad1
0.687845	1.0054	0.402218	1.35903	-0.857919	-1.16671	-1.15529	-0.274575	FALSE	+	Day8_Day14	Downregulation	2.97218	0.00224038	0.383959	5.88627	A0A0R4IU56	diphthine methyl ester synthase	zgc:101823
0.602638	0.815459	0.876058	1.27543	-0.471355	-1.32288	-1.00916	-0.766185	FALSE	+	Day8_Day14	Downregulation	3.62924	0.000958333	0.679882	7.79553	A0A8M1P3Z9	RNA pseudouridylate synthase domain-containing protein 2	rpusd2
1.03705	0.538192	0.6359	1.34951	-1.07448	-1.15433	-0.799061	-0.532778	FALSE	+	Day8_Day14	Downregulation	3.56405	0.00127014	0.370471	7.58623	Q802C9	ATP-dependent RNA helicase	eif4a1
1.23143	0.444252	0.726228	1.15985	-1.1367	-1.06845	-0.851047	-0.505571	FALSE	+	Day8_Day14	Downregulation	3.57201	0.00127316	0.83224	7.61151	Q6IQD6	Adenylate kinase isoenzyme 6	AK6
1.05559	0.705605	0.261664	1.40611	-1.0487	-1.25173	-0.703651	-0.424889	FALSE	+	Day8_Day14	Downregulation	2.86353	0.0026652	0.890736	5.60922	Q3KRG3;Q8JGT2	Pre-rRNA-processing protein TSR2 homolog	tsr2;dt1p1a10l
1.04007	0.56905	0.493482	1.42028	-0.988628	-0.975392	-1.08756	-0.471305	FALSE	+	Day8_Day14	Downregulation	3.32054	0.00146737	1.05754	6.84508	E9QHW0	Transforming growth factor beta	tgfb1b
0.995345	0.382493	0.756189	1.33818	-0.948088	-1.24319	-0.983733	-0.297188	FALSE	+	Day8_Day14	Downregulation	3.05355	0.00206283	0.846722	6.10034	A4IG71	Threonylcarbamoyl-AMP synthase	yrdc
1.07754	0.636703	0.45343	1.38122	-1.03964	-0.956181	-1.02046	-0.53261	FALSE	+	Day8_Day14	Downregulation	3.4831	0.00130435	0.44329	7.33288	A2VD26	Spermatogenesis-associated serine-rich protein 2	hcrtr2
0.986868	0.388928	0.505055	1.5086	-1.03495	-1.23122	-0.812602	-0.310677	FALSE	+	Day8_Day14	Downregulation	2.71204	0.0035509	0.358074	5.23876	A2BIJ3	BSD domain-containing protein 1	bsdc1
1.00777	0.72632	0.440293	1.24768	-1.21243	-1.19423	-0.891482	-0.123929	FALSE	+	Day8_Day14	Downregulation	2.83574	0.00287621	1.40934	5.5399	A0A8M9PPG7;E7FH29	4-hydroxyphenylpyruvate dioxygenase	LOC110438534;fj39d06
1.01256	0.551895	0.796154	1.19096	-1.23509	-1.0571	-0.931316	-0.32806	FALSE	+	Day8_Day14	Downregulation	3.50108	0.00133333	1.14302	7.38853	A0A8M9PCW9	Uncharacterized protein LOC110438215	LOC110438215
0.944699	0.634687	0.74804	1.25395	-0.854933	-1.27879	-1.00553	-0.442125	FALSE	+	Day8_Day14	Downregulation	3.72064	0.00106667	1.94502	8.0972	A0A8M2BAY8;A0A8M9PV66;A0A8M9Q4P0	Uncharacterized protein LOC101882073;Serine/arginine-rich splicing factor 3 isoform X1;Uncharacterized protein LOC110437873	LOC101882073;srsf3b;LOC110437873
0.989634	0.511956	0.750102	1.21493	-1.16638	-1.36841	-0.628239	-0.303592	FALSE	+	Day8_Day14	Downregulation	3.02732	0.00215345	0.371895	6.0307	A0A8M2B1U6	Dihydropyrimidinase-related protein 2 isoform X1	dpysl2b
1.02688	0.536803	0.749152	1.27128	-1.08209	-0.97945	-1.07001	-0.452576	FALSE	+	Day8_Day14	Downregulation	3.74291	0.00110511	0.656708	8.17217	A0A0R4IXC8	Tubulin beta chain	si:ch211-9a18.2
1.01051	0.80084	0.517013	1.19691	-1.22208	-1.22632	-0.712294	-0.364586	FALSE	+	Day8_Day14	Downregulation	3.33463	0.00140036	0.853617	6.88628	A0A8M1QKI5;A0A8M9P457	La-related protein 1 isoform X2;La-related protein 1 isoform X1	larp1
1.02563	1.04835	0.33293	1.05704	-1.23529	-0.999564	-1.02715	-0.201934	FALSE	+	Day8_Day14	Downregulation	3.01494	0.00211824	1.43297	5.99805	Q66ID4	Purine nucleoside phosphorylase	zgc:101740
0.814873	1.19581	0.313536	1.14914	-1.01816	-1.17401	-0.995222	-0.285967	FALSE	+	Day8_Day14	Downregulation	3.05905	0.00207368	0.493058	6.11502	Q5U3H4	ribose-5-phosphate isomerase	zgc:103524
1.2411	0.767865	0.298703	1.21203	-0.928805	-0.72914	-1.23453	-0.627225	FALSE	+	Day8_Day14	Downregulation	3.30198	0.00143201	0.310322	6.79109	Q5BLE8	All-trans-retinol 13,14-reductase	retsat
0.937957	1.02946	0.490892	1.11669	-1.15858	-1.1889	-0.791634	-0.435877	FALSE	+	Day8_Day14	Downregulation	3.67038	0.00100822	0.619853	7.93012	Q52PJ7	Collapsin response mediator protein 5.1	wu:fc28b06
0.995192	0.852567	0.240346	1.41416	-0.962938	-0.772475	-1.14825	-0.618599	FALSE	+	Day8_Day14	Downregulation	3.20499	0.00183566	0.337504	6.51449	Q4V942	Uncharacterized protein LOC406683 isoform X1	wu:fj98c08
1.16566	0.896728	0.31128	1.04177	-0.744395	-1.26554	-1.20847	-0.197041	FALSE	+	Day8_Day14	Downregulation	2.80958	0.00310273	0.40974	5.47522	Q08BV5	RAN GTPase activating protein 1	zgc:154097
0.867327	0.89658	0.571341	1.24957	-1.13102	-1.12732	-0.914459	-0.412015	FALSE	+	Day8_Day14	Downregulation	3.7486	0.00111178	0.467719	8.19143	B5DE31	Y-box-binding protein 1	ybx1
0.904167	0.983431	0.257044	1.3631	-0.945126	-0.978871	-1.09654	-0.487204	FALSE	+	Day8_Day14	Downregulation	3.23468	0.00156938	0.992357	6.59819	A9JRX9	Nitric oxide-associated 1	noa1
1.35988	0.856157	0.0090111	1.11435	-0.779695	-0.994909	-1.20299	-0.361812	FALSE	+	Day8_Day14	Downregulation	2.54344	0.00431265	0.243484	4.84668	A0A8M9Q017	Spermatogenesis-associated protein 5	spata5
1.01346	1.00872	0.438467	1.10339	-0.984617	-1.25025	-0.919288	-0.409878	FALSE	+	Day8_Day14	Downregulation	3.58831	0.00117073	0.958956	7.66356	A0A8M3BAJ1;A0A8M9PN33;A0A8M9Q0S6;A0A8M9Q729;A0A8M9QB82	La-related protein 4 isoform X1;La-related protein 4 isoform X2;La-related protein 4 isoform X3;La-related protein 4 isoform X4;La-related protein 4 isoform X1	larp4ab
0.678874	1.07447	0.523066	1.2239	-1.02196	-0.993751	-1.23176	-0.252829	FALSE	+	Day8_Day14	Downregulation	3.19457	0.00188379	1.11681	6.48532	A0A8M3AIG7;A0A8M9P8I6;A0A8M9PDU5;A0A8M9PK92;A0A8M9PK96;A0A8M9PN97	Anion exchange protein	slc4a7
1.04065	0.93542	0.563768	1.0613	-1.16041	-1.11735	-0.913849	-0.409525	FALSE	+	Day8_Day14	Downregulation	3.89032	0.00098893	0.815637	8.68381	A0A8M2BKD5	Ras GTPase-activating protein-binding protein 1 isoform X1	g3bp1
0.843741	1.18929	0.102782	1.22978	-1.13048	-0.992463	-1.01863	-0.224012	FALSE	+	Day8_Day14	Downregulation	2.62879	0.0040453	0.485221	5.0426	A0A8M2BG33;A0A8M2BG36	RNA helicase	ddx3b
0.866504	1.00515	0.311836	1.31745	-1.22851	-0.966272	-0.88758	-0.418577	FALSE	+	Day8_Day14	Downregulation	3.19793	0.00188957	1.08113	6.49471	A0A2R9YJN8	RNA helicase	cb960
1.13655	1.00246	0.524814	0.929438	-0.992495	-1.1808	-1.00712	-0.412844	FALSE	+	Day8_Day14	Downregulation	3.81994	0.00110067	0.388714	8.43618	A0A0R4IMZ8	Importin subunit beta-1	wu:fc12b10
1.24452	0.83637	0.318002	1.08478	-1.2048	-0.854014	-1.08511	-0.339743	FALSE	+	Day8_Day14	Downregulation	3.1092	0.00194429	0.597209	6.25008	A0A0R4IQ55;Q7T336	hydroxymethylbilane synthase	hmbs
0.906684	0.953461	0.492919	1.13856	-0.949266	-0.801196	-1.44967	-0.29149	FALSE	+	Day8_Day14	Downregulation	3.1493	0.00202612	0.294217	6.35973	Q8JHG7	T-complex protein 1 subunit eta	wu:fc05g05
0.849049	1.07904	0.544757	0.796326	-0.410976	-1.32668	-1.50133	-0.0301779	FALSE	+	Day8_Day14	Downregulation	2.34014	0.00592096	0.41577	4.3998	Q7T3F9	39S ribosomal protein L39, mitochondrial	fa13h09
0.929177	0.779726	0.583665	1.16508	-0.692805	-1.07634	-1.46336	-0.225138	FALSE	+	Day8_Day14	Downregulation	2.98629	0.00221027	0.902323	5.92298	Q6BEA0;T1ECS6	Plexin-A4	plxna4;D204
1.13384	0.778106	0.647091	0.754682	-1.10929	-0.834437	-1.47728	0.107299	FALSE	+	Day8_Day14	Downregulation	2.46511	0.00508926	0.186647	4.6713	Q502Q0	RAB12, member RAS oncogene family	zgc:111945
0.961287	0.797584	0.665777	1.11869	-0.547575	-0.993726	-1.47729	-0.524741	TRUE	+	Day8_Day14	Downregulation	3.44655	0.00161157	0.506569	7.2208	E7FFX5	Si:ch73-304f21.1	si:ch73-304f21.1
1.13278	0.418196	0.922221	0.937974	-0.849407	-0.798387	-1.55176	-0.211619	FALSE	+	Day8_Day14	Downregulation	2.793	0.00314519	0.630569	5.43452	A0A8M9PNQ1	EEF1A lysine methyltransferase 2 isoform X1	mettl10
0.623921	1.02355	0.792059	1.04783	-1.00147	-0.813994	-1.4583	-0.213594	FALSE	+	Day8_Day14	Downregulation	3.12759	0.0019662	0.357625	6.30021	A0A8M2BGW0	TATA-binding protein-associated factor 172	btaf1
0.972848	0.696544	0.835683	0.975594	-0.947888	-1.10868	-1.33516	-0.088932	FALSE	+	Day8_Day14	Downregulation	3.09439	0.0019809	0.938854	6.20996	A0A8M3BA15;E9QGF9	Rho GTPase-activating protein 31 isoform X2;Rho GTPase-activating protein 31	arhgap31
0.993382	0.496789	0.720966	1.18305	-1.23694	-1.04593	-1.10589	-0.00542901	FALSE	+	Day8_Day14	Downregulation	2.72924	0.00350145	0.445422	5.27992	Q803J8	Zinc finger CCCH domain-containing protein 15	zc3h15
0.803181	0.574932	0.663916	1.33044	-1.15102	-0.951953	-1.25789	-0.0115987	FALSE	+	Day8_Day14	Downregulation	2.65221	0.00396416	0.657043	5.09728	Q803A7	O-phosphoseryl-tRNA(Sec) selenium transferase	sepsecs
0.825938	0.472365	0.378065	1.32149	-0.63667	-0.785335	-1.77324	0.197383	FALSE	+	Day8_Day14	Downregulation	1.77399	0.0166509	0.297265	3.27978	Q7ZUL0	Zinc finger CCCH domain-containing protein 7A	zc3h7
0.855231	0.755482	0.315569	1.34042	-1.31694	-0.780172	-1.20712	0.0375249	FALSE	+	Day8_Day14	Downregulation	2.33358	0.0059385	1.12052	4.3858	Q5XJR0	Eukaryotic translation initiation factor 4C	eif1ax
0.880811	0.623722	0.488223	1.33765	-0.930762	-1.04037	-1.36337	0.00410037	FALSE	+	Day8_Day14	Downregulation	2.51543	0.00460931	0.448634	4.78348	Q5U3E4	Protein SGT1 homolog	sgut1
1.08694	0.226972	0.819496	1.20405	-1.14185	-0.842779	-1.27497	-0.0778577	FALSE	+	Day8_Day14	Downregulation	2.53735	0.00442662	0.661228	4.8329	Q5EAR5	tRNA 2'-phosphotransferase 1	trpt1
0.949113	0.533188	0.508178	1.26814	-1.21434	-1.02423	-1.18253	0.162486	FALSE	+	Day8_Day14	Downregulation	2.31234	0.00611626	0.412034	4.34072	Q05AP2	ATPase plasma membrane Ca2+ transporting 4	zgc:152801
0.761279	0.533138	0.755774	1.41188	-1.06388	-0.950653	-1.21791	-0.229629	FALSE	+	Day8_Day14	Downregulation	3.00637	0.00209975	0.755737	5.97552	F1RCV3	Slit homolog 3 (Drosophila)	zgc:111911
0.825569	0.449795	0.512755	1.48422	-0.987731	-1.21046	-1.09946	0.0253213	FALSE	+	Day8_Day14	Downregulation	2.34862	0.00589459	0.857397	4.41791	B0UY88	Tissue factor	zgc:112151
1.09656	0.588819	0.400443	1.26945	-1.04707	-1.18502	-1.08484	-0.038341	FALSE	+	Day8_Day14	Downregulation	2.59446	0.00412111	0.682719	4.96317	A0A8M9QB59	Carboxyl-terminal PDZ ligand of neuronal nitric oxide synthase protein isoform X1	nos1apa
1.02484	0.7484	0.524515	1.09561	-1.24336	-1.1493	-1.02313	0.022426	FALSE	+	Day8_Day14	Downregulation	2.72623	0.00349133	0.495315	5.27272	A2BEP0	Small ribosomal subunit protein mS31	D60
0.689243	0.380891	1.19636	1.27235	-0.898654	-1.24392	-0.695679	-0.700598	FALSE	+	Day8_Day14	Downregulation	3.4178	0.0015415	0.501816	7.13362	Q7ZVD2	Nuclear migration protein nudC	zgc:85670
0.544298	0.673965	0.993543	1.09319	-1.18419	-1.58821	-0.286051	-0.246544	FALSE	+	Day8_Day14	Downregulation	2.43962	0.00520236	0.522041	4.61511	Q7SX98	Transcription initiation factor IIB	wu:fc44c11
0.838334	0.193158	1.05072	1.32094	-1.16299	-1.25329	-0.512791	-0.474086	FALSE	+	Day8_Day14	Downregulation	2.76251	0.00341317	0.37545	5.3602	Q6NY89	Large subunit GTPase 1 homolog	lsg1
0.533817	0.419558	1.082	1.48163	-0.990652	-1.04889	-0.744389	-0.733068	FALSE	+	Day8_Day14	Downregulation	3.28646	0.00140541	0.700075	6.74622	Q6NWJ4	DnaJ homolog subfamily C member 2	dnajc2
0.560879	0.166874	1.07203	1.52639	-1.09369	-1.19324	-0.615656	-0.423601	FALSE	+	Day8_Day14	Downregulation	2.5025	0.00476695	0.273456	4.7545	Q6IQE6	V-ral simian leukemia viral oncogene homolog Bb (Ras related)	zgc:86798
0.586824	0.645689	0.989479	1.36741	-1.00241	-1.18024	-0.667652	-0.739096	FALSE	+	Day8_Day14	Downregulation	3.78692	0.00105466	1.69317	8.32213	Q66I66	Syndecan	zgc:103676
0.946328	0.371012	0.869989	1.249	-0.982976	-1.45936	-0.323892	-0.670106	FALSE	+	Day8_Day14	Downregulation	2.89394	0.00233409	0.796797	5.68577	P50392	Cytosolic phospholipase A2	pla2g4a
0.445109	0.364449	1.43431	1.08132	-1.12782	-1.32882	-0.316725	-0.551826	FALSE	+	Day8_Day14	Downregulation	2.49948	0.00475583	0.312278	4.74775	A9JRZ4	Striatin-3	id:ibd1241
0.757965	-0.027698	1.41323	1.18824	-0.872201	-1.20893	-0.550006	-0.700599	FALSE	+	Day8_Day14	Downregulation	2.51953	0.0045782	0.65071	4.79272	A4QN59	2-(3-amino-3-carboxypropyl)histidine synthase subunit 2	dph2
0.587263	0.553618	0.937208	1.35339	-0.799409	-1.55508	-0.564217	-0.512767	TRUE	+	Day8_Day14	Downregulation	2.87381	0.00250111	0.779098	5.63502	A0A8M9Q0F4	LOW QUALITY PROTEIN: serine/threonine-protein kinase VRK1-like	LOC794952
0.704162	0.382398	0.898691	1.50633	-1.06736	-1.15318	-0.682506	-0.588538	FALSE	+	Day8_Day14	Downregulation	3.14905	0.00202319	0.985535	6.35905	A0A8M3BE83	Rho guanine nucleotide exchange factor 15 isoform X1	si:dkey-38p12.3
0.686045	0.559432	0.983572	1.36578	-1.10551	-1.06729	-0.63603	-0.785998	FALSE	+	Day8_Day14	Downregulation	3.83373	0.00110811	0.844207	8.4842	A0A8M2BL12;A0A8M2BL29;A0A8M2BL37;A0A8M3AJX7;A8WG76	MAP7 domain containing 1 isoform X2;MAP7 domain containing 1 isoform X1;MAP7 domain containing 1 isoform X3;MAP7 domain containing 1 isoform X4;MAP7 domain containing 1	map7d1b
0.449519	0.547113	1.13523	1.36665	-1.18057	-1.09489	-0.582736	-0.640316	FALSE	+	Day8_Day14	Downregulation	3.18507	0.00195745	0.4925	6.45881	A0A8M2BBA5;A0A8M3AQQ2;F1QA42	Ataxin-2-like protein isoform X3;Ataxin-2-like protein isoform X2;Ataxin 2-like	atxn2l;atxn2l;wu:fc31f08
0.243117	0.20615	1.11707	1.6241	-1.13519	-1.14413	-0.461776	-0.449349	FALSE	+	Day8_Day14	Downregulation	2.14655	0.00824215	0.506356	3.99792	A0A8M2B8C4;A0A8M2B8E1;A0A8M2B8G4;A0A8N7T6Q7	DENN domain-containing protein 1A isoform X2;DENN domain-containing protein 1A isoform X1;DENN domain-containing protein 1A isoform X3;DENN domain-containing protein 1A isoform X4	dennd1a
0.83073	0.435028	0.802489	1.44414	-1.15588	-1.12642	-0.493275	-0.736811	FALSE	+	Day8_Day14	Downregulation	3.2604	0.00150658	0.716407	6.6714	A0A8M1NAS6	Exosome complex component RRP46	exosc5
0.717896	0.250713	1.06493	1.37707	-0.98239	-1.35879	-0.470899	-0.598526	FALSE	+	Day8_Day14	Downregulation	2.79084	0.00313878	0.325537	5.42922	A0A8M1RL31;A0A8M2B8G8	Zinc finger RNA-binding protein isoform X2;Zinc finger RNA-binding protein isoform X1	zfr2
0.578917	0.148758	1.2915	1.36291	-0.942246	-0.909176	-0.425239	-1.10543	FALSE	+	Day8_Day14	Downregulation	2.68574	0.00401115	0.551877	5.17624	Q7ZUL6	DNA-directed RNA polymerase III subunit RPC5	zgc:55592
-0.00384807	0.564932	1.53735	1.00912	-1.24724	-0.958638	0.00630583	-0.907981	FALSE	+	Day8_Day14	Downregulation	1.97167	0.0115734	0.0917923	3.65253	B8JLJ8	Heterogeneous nuclear ribonucleoprotein K	wu:fc19f05
0.463779	0.579874	1.1037	1.32256	-1.27142	-1.06664	-0.357915	-0.773946	FALSE	+	Day8_Day14	Downregulation	3.04276	0.00211917	0.405857	6.07163	A0A9F7TY55;F1QLR3	Fragile X mental retardation syndrome-related protein 1 isoform 1;RNA-binding protein FXR1	fxr1
0.72533	0.378909	1.04223	1.31839	-1.47587	-0.731914	-0.597387	-0.659687	FALSE	+	Day8_Day14	Downregulation	3.01915	0.00212895	0.45566	6.00914	A0A8M6Z7M5;E7FF48	Nuclear receptor corepressor 2 isoform X5;Nuclear receptor corepressor 2	ncor2;SMRT
0.623363	0.553391	0.765782	1.51105	-1.11059	-0.666143	-0.418646	-1.2582	FALSE	+	Day8_Day14	Downregulation	2.96816	0.0022377	0.55564	5.87584	A0A8M6Z2D5	Poliovirus receptor-related 2 like isoform X1	pvrl2l
0.56106	0.446812	1.19898	1.34105	-1.11127	-0.953188	-0.687752	-0.795684	FALSE	+	Day8_Day14	Downregulation	3.47649	0.0012931	0.863611	7.31249	A0A8M3B539;A0A8M3B7W1;A0A8M9Q177;A0A8M9QK29	Centrosomal protein of 170 kDa isoform X5;Centrosomal protein of 170 kDa isoform X4;Centrosomal protein of 170 kDa isoform X5;Centrosomal protein of 170 kDa isoform X4	cep170aa
0.637942	0.230574	1.1587	1.38392	-0.991967	-1.09486	-0.328666	-0.995638	FALSE	+	Day8_Day14	Downregulation	2.79288	0.00314198	0.201167	5.43422	A0A8M3AVC7;Q804S5	RING-type E3 ubiquitin transferase;E3 ubiquitin-protein ligase mib1	mib1
0.275724	0.293382	1.64591	1.09463	-0.915064	-0.741262	-0.52907	-1.12425	FALSE	+	Day8_Day14	Downregulation	2.45315	0.00516928	0.191611	4.64488	A0A8M3AT57;Q503G7	Mitogen-activated protein kinase kinase kinase 7	si:ch211-225h9.1;zgc:110612
0.648906	0.574582	0.997236	1.2168	-1.45572	-0.302762	-0.562638	-1.1164	FALSE	+	Day8_Day14	Downregulation	2.89891	0.00234467	0.604941	5.69836	A0A2R8Q8R8	cGMP-dependent protein kinase	prkg1b
0.32352	0.242584	1.03242	1.72218	-1.0043	-0.751693	-0.723894	-0.840828	FALSE	+	Day8_Day14	Downregulation	2.48596	0.00488068	0.225964	4.71758	A0A8M1NXK7	Eukaryotic translation initiation factor 3 subunit F	eif3f
0.311241	0.443072	1.12453	1.33733	-1.63493	-0.555178	-0.783369	-0.242694	FALSE	+	Day8_Day14	Downregulation	2.20648	0.00751074	1.53786	4.12001	Q90X49	Coiled-coil domain-containing protein 80	ccdc80
0.568434	0.593463	1.0982	1.20435	-1.26341	-0.712267	-1.2221	-0.266682	FALSE	+	Day8_Day14	Downregulation	3.01731	0.00212358	0.333321	6.00428	Q7ZW07	Nuclear pore complex protein Nup155	zgc:55435
0.657431	0.310228	1.05279	1.30216	-1.1804	-0.714147	-1.32416	-0.103891	FALSE	+	Day8_Day14	Downregulation	2.49166	0.00481671	0.80997	4.73029	Q7ZVK2	Ubiquitin-conjugating enzyme E2 G1	ube2g2
0.360888	0.362989	1.09583	1.43437	-1.3912	-0.315588	-1.12552	-0.421762	FALSE	+	Day8_Day14	Downregulation	2.30056	0.00629534	0.330956	4.31583	Q6DEH7	NIMA (Never in mitosis gene a)-related kinase 7	zgc:100962
0.409975	0.261125	1.29959	1.36335	-1.1229	-0.655642	-1.17495	-0.380549	FALSE	+	Day8_Day14	Downregulation	2.52666	0.00450318	0.479019	4.80876	F1QTL0	Phosducin-like	fc06a08
0.510176	0.13161	1.31938	1.33556	-1.3021	-0.621049	-0.981226	-0.392346	FALSE	+	Day8_Day14	Downregulation	2.41593	0.00532563	0.907291	4.56326	F1QJU0	Uncharacterized protein wu:fc21g02 isoform X2	wu:fc21g02
0.559725	0.267183	1.05062	1.2865	-1.36413	-0.0943602	-1.36864	-0.336902	FALSE	+	Day8_Day14	Downregulation	2.088	0.00938579	0.4215	3.88051	F1QI96	Nucleolar protein of 40 kDa	ps1d
0.614909	0.560088	1.35733	0.949107	-1.28076	-0.405823	-1.1706	-0.624251	FALSE	+	Day8_Day14	Downregulation	3.09815	0.00199177	0.587677	6.22014	F1QFT8	Mitochondrial inner membrane protein OXA1L	zgc:163091
0.521136	0.551176	1.03304	1.38276	-1.1857	-0.672573	-1.17478	-0.455058	FALSE	+	Day8_Day14	Downregulation	3.13142	0.00197175	0.235976	6.31066	E7FE01	DIS3 exosome endoribonuclease and 3'-5' exoribonuclease	dis3
0.718928	0.511358	0.832934	1.34717	-1.52379	-0.405349	-0.995297	-0.485958	FALSE	+	Day8_Day14	Downregulation	2.79001	0.00318451	0.374834	5.4272	E7F1G8	RNA helicase	ddx61
0.755219	0.0601693	1.12081	1.38769	-1.15242	-0.749159	-1.12549	-0.29682	FALSE	+	Day8_Day14	Downregulation	2.49553	0.0047851	0.870019	4.73892	C7S6G4	Tissue factor	f3
0.525113	0.474074	1.1581	1.22362	-1.46333	-0.696837	-0.99054	-0.230193	FALSE	+	Day8_Day14	Downregulation	2.68156	0.00398891	0.557722	5.16635	A0JMJ3;Q5IGR7	Exostoses (Multiple) 1b;Exostosin-1b	ext1b
0.858215	0.542758	0.894932	1.12311	-1.31222	-0.349084	-1.3878	-0.369915	FALSE	+	Day8_Day14	Downregulation	2.82361	0.00289479	1.0791	5.50985	A0A8M6YVB2	Box C/D snoRNA protein 1	znhit6
0.5539	0.738873	1.11013	1.02441	-1.56871	-0.583837	-0.991805	-0.282968	FALSE	+	Day8_Day14	Downregulation	2.85682	0.00265351	0.882159	5.59243	A0A8M3AVT4;A0A8M3BCB3	Unconventional myosin-X isoform X1;Unconventional myosin-X isoform X2	myo10l3
0.501964	0.106249	1.06921	1.59264	-0.972447	-0.561898	-1.24819	-0.487529	FALSE	+	Day8_Day14	Downregulation	2.34252	0.00585503	0.539476	4.40488	A0A8M3AJN6;A0A8M3AR73;A0A8M3AU31;F1RDT1	Apoptosis-stimulating protein of p53-like isoform X1;Apoptosis-stimulating protein of p53-like isoform X3;Apoptosis-stimulating protein of p53-like isoform X2;Apoptosis-stimulating protein of p53-like	ppp1r13ba;ppp1r13ba;ppp1r13ba;cb375
0.408106	0.632209	1.32169	0.848205	-1.6605	-0.0974608	-0.996451	-0.4558	FALSE	+	Day8_Day14	Downregulation	2.19233	0.00775221	0.387669	4.09101	A0A8M2BFX5	Cytospin-B isoform X2	specc1
0.380122	0.44314	1.18707	1.3952	-1.3145	-0.748091	-0.910352	-0.432586	FALSE	+	Day8_Day14	Downregulation	2.77147	0.00329317	0.2666	5.38196	A0A8M2BDI8	Nuclear receptor coactivator 5 isoform X1	ncoa5
0.294725	0.39258	0.943536	1.51679	-1.48795	-0.691778	-0.935142	-0.0327602	FALSE	+	Day8_Day14	Downregulation	2.05303	0.0100552	0.354986	3.81126	A0A8M1P2D8;A0A8M9P535	Bromodomain adjacent to zinc finger domain protein 2A;Bromodomain adjacent to zinc finger domain protein 2A isoform X2	zgc:101601;baz2a
0.764525	0.177804	1.15763	1.35897	-1.07326	-0.664635	-1.10786	-0.613176	FALSE	+	Day8_Day14	Downregulation	2.99211	0.00214022	1.08007	5.93816	A0A0R4IZU6	Discoidin, CUB and LCCL domain-containing protein 1-like	si:dkey-34d22.1
0.184379	0.0580599	1.18897	1.46928	-1.10244	-0.328157	-1.43739	-0.0327041	FALSE	+	Day8_Day14	Downregulation	1.62314	0.022354	0.486354	3.00625	A0A2R8Q9D0;A0A2R8QJQ5;A0A8M9PM80;B5DE36	BCAR1 scaffold protein, Cas family member;BCAR1 scaffold protein, Cas family member;Breast cancer anti-estrogen resistance protein 1 isoform X1;BCAR1 scaffold protein, Cas family member	fc17f11;fc17f11;bcar1;zgc:175192
0.513432	0.748048	1.28791	1.06976	-1.10007	-0.958369	-0.896884	-0.663831	FALSE	+	Day8_Day14	Downregulation	4.06755	0.00106931	0.772922	9.33572	Q6P0X9	Origin recognition complex subunit 5	orc5l
0.485339	0.559848	1.26654	1.22449	-1.02515	-0.94117	-1.08368	-0.486214	FALSE	+	Day8_Day14	Downregulation	3.40127	0.00149712	0.635386	7.0839	Q6DC16	Surfeit locus protein 2	surf2
0.301702	0.652975	1.36505	1.19893	-0.896415	-1.10257	-0.822612	-0.697065	FALSE	+	Day8_Day14	Downregulation	3.29596	0.00142222	0.453885	6.77366	Q5TZ72	phosphoribosylformylglycinamidine synthase	fd05a06
0.661529	0.763447	1.31089	0.937149	-0.865112	-0.995561	-0.88365	-0.928688	FALSE	+	Day8_Day14	Downregulation	4.81739	0.000833333	0.603422	12.6108	Q568D8	Arhgap1 protein	zgc:110361
0.459918	0.729896	1.18116	1.25281	-0.919978	-0.85156	-0.880721	-0.971528	FALSE	+	Day8_Day14	Downregulation	4.11735	0.00118033	0.508701	9.52654	I3ISV3	RNA-binding protein NOB1	nob1
0.343288	0.65903	1.36322	1.14086	-0.753986	-1.15776	-1.02923	-0.565419	FALSE	+	Day8_Day14	Downregulation	3.2273	0.00162145	1.10594	6.57731	F2Z4U3	Protein wntless homolog	gpr117
0.677008	0.625016	1.25493	1.07022	-1.1427	-1.00216	-0.636145	-0.846172	FALSE	+	Day8_Day14	Downregulation	4.15511	0.00127059	0.491268	9.67352	A0A8M9QPT3	Double-strand break repair protein	fc38f05
0.609441	0.488654	1.54806	0.851595	-1.23982	-0.806733	-0.842121	-0.609077	FALSE	+	Day8_Day14	Downregulation	3.18104	0.00194268	2.05514	6.44759	A0A8M9QCL0;E7F392	Cytoskeleton-associated protein 2 isoform X2;Cytoskeleton-associated protein 2 isoform X1	si:ch211-266i6.3
0.427035	0.710324	1.46985	0.928095	-0.573864	-0.963147	-1.13648	-0.861812	FALSE	+	Day8_Day14	Downregulation	3.39553	0.0014914	0.496501	7.06671	A0A8M9PTK4;A0A8M9Q402;A0A8M9QN06;E7FH23	Actin filament-associated protein 1-like 2 isoform X4;Actin filament-associated protein 1-like 2 isoform X1;Actin filament-associated protein 1-like 2 isoform X1;Actin filament-associated protein 1-like 2	afap1l2
0.552278	0.736741	1.38026	0.940595	-1.04238	-1.08289	-0.76615	-0.718455	FALSE	+	Day8_Day14	Downregulation	3.97321	0.000896266	0.626555	8.98354	A0A8M6Z3G1;A0A8M6Z459;Q6PW01	Cytohesin-1 isoform X2;Cytohesin-1 isoform X1;Cytohesin 1-like protein	cyth1a;cyth1a;cyth1
0.744423	0.699584	1.28743	0.922424	-1.04589	-0.732304	-1.10936	-0.766315	FALSE	+	Day8_Day14	Downregulation	4.49855	0.000408163	2.94825	11.1075	A0A8M6YXL7;E9QE51;F1RB66	Targeting protein for Xklp2 isoform X2;TPX2 microtubule nucleation factor;TPX2 microtubule nucleation factor	tpx2;sb:cb106;cb106
0.764128	0.486821	1.3393	1.03334	-0.816212	-0.944953	-1.04111	-0.821314	FALSE	+	Day8_Day14	Downregulation	4.11517	0.00117391	0.575395	9.51811	A0A8M2BER3;A0A8M2BES2;A0A8M2BFD5;A0A8N7TFM1	AP2-associated protein kinase 1 isoform X2;AP2-associated protein kinase 1 isoform X5;AP2-associated protein kinase 1 isoform X1;AP2-associated protein kinase 1 isoform X3	aak1a
0.467289	0.498962	1.47444	1.02834	-1.26103	-0.814274	-0.89276	-0.500962	FALSE	+	Day8_Day14	Downregulation	3.03858	0.0021729	0.696389	6.06051	A0A8M1N587;Q566T0	Polycomb protein eed	eed
0.742388	0.268929	1.48378	1.01304	-0.683609	-1.04295	-0.948326	-0.833246	FALSE	+	Day8_Day14	Downregulation	3.23681	0.00157692	0.389535	6.60424	A0A8M2B2E1;F1RAW8	Set1/Ash2 histone methyltransferase complex subunit ASH2 isoform X1;Ash2-like, histone lysine methyltransferase complex subunit	ash2l;fb34c06
0.719476	0.344239	1.61246	0.787228	-1.09418	-0.801747	-0.978108	-0.589369	FALSE	+	Day8_Day14	Downregulation	3.01249	0.00211558	1.69228	5.99159	Q9IB44	Cyclin B1	wu:fb16d01
0.866346	0.77237	1.34631	0.570532	-1.11206	-0.991669	-1.07293	-0.378895	FALSE	+	Day8_Day14	Downregulation	3.52836	0.00137931	0.512544	7.47364	Q7SZC2	Exportin-2	cse1l
0.890983	0.844974	1.20293	0.668836	-1.14066	-0.828326	-1.18532	-0.453411	FALSE	+	Day8_Day14	Downregulation	3.95226	0.000853755	0.948587	8.90695	Q6TNU4	Flap endonuclease 1	fen1
0.697083	0.182779	1.40439	1.11175	-0.884077	-0.710433	-1.32699	-0.4745	FALSE	+	Day8_Day14	Downregulation	2.73591	0.00347082	0.981234	5.29596	Q6TGV8	DNA primase large subunit	PRIM2A
0.630503	0.291932	1.42582	1.11683	-1.01083	-0.979658	-1.02732	-0.447279	FALSE	+	Day8_Day14	Downregulation	3.02024	0.00213435	1.5563	6.01201	Q6P9P4	Kinesin family member 4	kif4
0.949787	0.255967	1.25272	1.06852	-1.04486	-0.723623	-1.16193	-0.596578	FALSE	+	Day8_Day14	Downregulation	3.34484	0.00141561	0.196953	6.91626	Q66I42	Moesin	rdx
0.817635	0.217792	1.53369	0.914197	-0.79663	-0.763938	-1.08262	-0.840119	FALSE	+	Day8_Day14	Downregulation	3.1074	0.0019362	0.573914	6.24522	Q5U3V1	tRNA(His) guanylyltransferase	zgc:101609
1.04132	0.273981	1.481	0.712487	-0.859109	-0.842285	-1.0751	-0.732292	FALSE	+	Day8_Day14	Downregulation	3.24039	0.00157945	2.04523	6.6144	Q503I3	Phosphatidylinositol-4-phosphate 5-kinase type-1 gamma	pip5k1a
1.07936	0.477941	1.19896	0.672337	-0.739375	-0.919789	-1.5007	-0.268738	FALSE	+	Day8_Day14	Downregulation	2.86204	0.00266227	1.09965	5.60549	Q3B745	Ubiquitin-conjugating enzyme E2 C	zgc:123190
0.97268	-0.0652901	1.47948	0.969967	-0.98165	-0.960783	-0.835502	-0.578902	FALSE	+	Day8_Day14	Downregulation	2.59959	0.00414903	0.296098	4.97501	F6NXI9	CCA tRNA nucleotidyltransferase 1, mitochondrial	trnt1
0.775692	0.549228	1.09511	1.13579	-0.907289	-0.779287	-1.39823	-0.471017	FALSE	+	Day8_Day14	Downregulation	3.53018	0.00138568	1.03987	7.47936	F1QRE0;Q6NWF3	Origin recognition complex subunit 4	fc50c03;zgc:85772
0.627974	0.658546	1.37375	0.855041	-0.994204	-0.971979	-1.23315	-0.315976	FALSE	+	Day8_Day14	Downregulation	3.27684	0.00139363	1.83864	6.71852	F1QDF0	Kinesin-like protein	wu:fi34h02
0.787218	0.476319	1.29813	1.00266	-1.14359	-1.00516	-0.975066	-0.440509	FALSE	+	Day8_Day14	Downregulation	3.59045	0.00117359	1.1344	7.67042	E7FB68	DNA polymerase	cb678
0.598629	0.553204	1.40879	0.940499	-0.795769	-1.13158	-1.18329	-0.390484	FALSE	+	Day8_Day14	Downregulation	3.1989	0.00181874	2.01718	6.49744	A0A8M9PFP1;A0A8M9PVN7;A0A8M9Q6T3;Q1LX31	Anillin isoform X2;Anillin isoform X1;Anillin isoform X2;Anillin isoform X1	si:dkey-30c15.10;si:dkey-30c15.10;si:dkey-30c15.10;anln2
0.743932	0.55072	1.3301	0.97543	-1.13611	-0.965893	-0.944873	-0.553309	FALSE	+	Day8_Day14	Downregulation	3.88164	0.000971014	1.40349	8.65293	A0A8M2B9X6;A9JSX6;F1RDF8	Protein CIP2A isoform X2;Protein CIP2A;Cellular inhibitor of PP2A	zgc:174160;im:7140002;fi40d06
0.510094	0.356826	1.58064	0.952339	-0.961132	-0.93623	-1.1241	-0.378435	FALSE	+	Day8_Day14	Downregulation	2.75032	0.00342292	1.87937	5.3307	A0A8M1NZY3	Marker of proliferation Ki-67	cb31
0.691332	0.55137	1.43716	0.844631	-1.03561	-0.917744	-1.16653	-0.404608	FALSE	+	Day8_Day14	Downregulation	3.32996	0.00139286	0.671043	6.87259	A0A8M1N6J5;A0A8M2B6P0;A0A8M2B6P9;A0A8M3AH76	PC4 and SFRS1-interacting protein;PC4 and SFRS1-interacting protein isoform X3;PC4 and SFRS1-interacting protein isoform X2;PC4 and SFRS1-interacting protein isoform X1	psip1a
0.640097	0.672229	1.33979	0.911481	-0.881405	-1.02811	-1.22116	-0.432929	FALSE	+	Day8_Day14	Downregulation	3.58521	0.00116223	2.3913	7.65365	A0A286Y917;F1QJH8	Anillin isoform X1;Anillin	si:ch211-197n10.2
0.708831	0.561804	1.30092	0.938286	-0.830139	-0.797252	-1.4475	-0.43495	FALSE	+	Day8_Day14	Downregulation	3.2462	0.00159481	1.29449	6.63092	A0A0R4J7S6	WD repeat and HMG-box DNA-binding protein 1	AND-1
0.582961	0.606007	1.32957	0.975406	-0.805356	-1.03039	-1.32338	-0.334822	FALSE	+	Day8_Day14	Downregulation	3.16123	0.00189691	1.12748	6.39265	A0A0F7EVQ6	IQGAP3 protein	IQGAP3
0.600199	0.378631	1.56117	0.878815	-1.066	-0.922425	-1.08707	-0.343322	FALSE	+	Day8_Day14	Downregulation	2.82283	0.00288865	1.87088	5.50793	A0A0R4IUF0	DNA topoisomerase 2	fc08c07
0.260907	0.611164	1.06083	1.33014	-1.45031	-1.08898	-0.599132	-0.124624	FALSE	+	Day8_Day14	Downregulation	2.32392	0.00602111	0.316983	4.36528	Q7T358	G1 to S phase transition 1	gspt1
0.819524	0.436512	0.781612	1.32612	-1.26544	-1.29586	-0.68909	-0.113374	FALSE	+	Day8_Day14	Downregulation	2.62267	0.00407279	0.827955	5.02838	Q6P7Y0	Ubiquitin-conjugating enzyme E2 J1	zgc:63554
0.728364	0.182254	1.05528	1.28379	-0.980175	-1.42583	-0.824877	-0.0188065	TRUE	+	Day8_Day14	Downregulation	2.28929	0.00639487	0.703464	4.29211	Q6P015	Upstream transcription factor 1, like isoform X1	usf2
0.61728	0.270282	0.892182	1.46899	-1.31178	-1.14849	-0.741623	-0.0468395	FALSE	+	Day8_Day14	Downregulation	2.28684	0.00637037	0.343879	4.28695	Q6DG11	Spliceosome-associated factor 1, recruiter of U4/U6.U5 tri-snRNP	zgc:91927
0.693956	0.303883	1.0351	1.30577	-1.28565	-1.28676	-0.537039	-0.229262	FALSE	+	Day8_Day14	Downregulation	2.54126	0.00434461	0.820781	4.84174	Q5RHD8	Palladin isoform X2	palld
0.554869	0.625851	0.963795	1.22557	-1.14282	-1.32504	-0.898753	-0.00347714	FALSE	+	Day8_Day14	Downregulation	2.64403	0.004	0.790518	5.07814	Q568H8	DNA-directed RNA polymerases I, II, and III subunit RPABC3	polr2h
0.315659	0.490501	1.0454	1.45134	-1.16231	-1.27952	-0.655995	-0.205078	FALSE	+	Day8_Day14	Downregulation	2.43358	0.00521675	0.538689	4.60185	F1QRW4	Phosphatidylinositol transfer protein beta isoform isoform 1	zgc:56092
0.31319	0.387702	1.11847	1.41779	-1.2631	-1.12848	-0.786178	-0.0593893	FALSE	+	Day8_Day14	Downregulation	2.25764	0.0069066	0.494159	4.22585	E7EZD6	ubiquitinyl hydrolase 1	usp4
0.504331	0.522838	0.767737	1.54026	-1.21627	-1.12843	-0.860815	-0.129645	FALSE	+	Day8_Day14	Downregulation	2.53016	0.00444693	0.899206	4.81666	A0A8M9QBZ6;Q568K5	N-alpha-acetyltransferase 40	naa40
0.647393	0.505381	0.966508	1.15979	-1.43268	-1.17821	-0.771251	0.10308	FALSE	+	Day8_Day14	Downregulation	2.36683	0.00581293	0.736608	4.45695	A0A8M3BCF0;B0UY57	Telomere-associated protein RIF1 isoform X2;Replication timing regulatory factor 1	rif1;fc38c03
0.376401	0.409782	0.939373	1.56984	-1.16265	-1.24418	-0.600906	-0.287657	FALSE	+	Day8_Day14	Downregulation	2.41217	0.00530266	0.89142	4.55505	A0A8M2BFR6;F1Q8W0	Splicing factor Cactin	cactin
0.7448	0.193173	0.987998	1.30013	-1.24658	-1.35076	-0.601882	-0.0268776	FALSE	+	Day8_Day14	Downregulation	2.23041	0.0070541	0.234596	4.16933	A0A8M2B6Z8	Far upstream element-binding protein 2 isoform X1	khsrp
0.724117	0.545583	0.873841	1.30147	-1.07716	-1.34817	-0.843646	-0.176039	TRUE	+	Day8_Day14	Downregulation	2.93074	0.00224037	0.607957	5.77944	A0A8M1RMS8	Coiled-coil domain-containing protein 129	ccdc129
0.576451	0.413239	0.938668	1.38424	-1.22574	-1.23422	-0.820334	-0.0323047	FALSE	+	Day8_Day14	Downregulation	2.46181	0.00507391	0.900822	4.66401	A0A8M1NRH1;A0A8M2B2N8	Sodium bicarbonate transporter-like protein 11;Sodium bicarbonate transporter-like protein 11 isoform X1	slc4a11
0.253771	0.231271	1.16978	1.46625	-1.06685	-1.39779	-0.49616	-0.160275	FALSE	+	Day8_Day14	Downregulation	1.9985	0.0108981	0.214837	3.70451	A0A0R4IWM3	Cyclin G-associated kinase	gak
0.520421	0.299349	1.05205	1.44354	-1.23764	-1.15671	-0.738948	-0.18207	FALSE	+	Day8_Day14	Downregulation	2.47	0.0049765	0.537356	4.68213	A0A2R8RHK7;Q6PBP2	DNA repair protein XRCC4 isoform X1;DNA repair protein XRCC4	zgc:73312
0.478412	0.26973	1.33843	1.27939	-1.01478	-1.10923	-0.966483	-0.275474	FALSE	+	Day8_Day14	Downregulation	2.63004	0.00406299	1.45005	5.04551	Q8JHG8	DNA polymerase epsilon subunit	CHUNP6886
0.226373	0.732183	1.56222	0.724771	-1.0124	-1.25823	-0.913787	-0.0611357	FALSE	+	Day8_Day14	Downregulation	2.27874	0.00648635	0.209218	4.26996	Q6TH15	Eukaryotic translation initiation factor 3 subunit D	eif3d
0.0827255	0.727846	1.23452	1.24788	-1.09129	-1.05898	-1.02792	-0.11478	FALSE	+	Day8_Day14	Downregulation	2.40533	0.00542939	0.328948	4.54017	Q6P5M2	Superkiller complex protein 8	skic8
0.610395	0.339169	1.27437	1.22394	-0.979344	-1.26556	-0.831724	-0.371244	FALSE	+	Day8_Day14	Downregulation	2.94309	0.00220331	0.630263	5.81113	Q6NY74	Replication protein A 70 kDa DNA-binding subunit	rpa1
0.501531	0.449126	1.22161	1.23246	-1.14143	-1.15573	-0.930309	-0.17726	FALSE	+	Day8_Day14	Downregulation	2.76843	0.00328	0.908823	5.37458	Q6DRK4	Replication factor C (activator 1) 5	zgc:110313
0.383386	0.457144	1.28014	1.23258	-1.20289	-1.19492	-0.755932	-0.199507	FALSE	+	Day8_Day14	Downregulation	2.58783	0.00424749	1.98269	4.94795	Q6DHU8	Lymphokine-activated killer T-cell-originated protein kinase homolog	pbk
0.602717	0.339449	1.15677	1.26019	-1.14133	-1.11016	-1.02648	-0.0811586	FALSE	+	Day8_Day14	Downregulation	2.60714	0.00415398	0.544906	4.99243	Q504I6	Replication protein A 32 kDa subunit	ik:tdsubc_2g1
0.382185	0.481331	1.50806	0.894132	-1.00478	-1.07335	-1.17761	-0.00996519	FALSE	+	Day8_Day14	Downregulation	2.33095	0.00600933	2.19099	4.38022	Q1LV50	Centromere protein P	cenpp
0.509497	0.592984	1.19273	1.07075	-1.22	-1.38189	-0.636741	-0.127333	FALSE	+	Day8_Day14	Downregulation	2.63004	0.00406655	0.269493	5.04551	Q1JPX3	Phenylalanine--tRNA ligase alpha subunit	farsa
0.434195	0.775752	1.30061	0.986348	-0.830981	-1.20565	-1.13934	-0.320941	FALSE	+	Day8_Day14	Downregulation	3.17664	0.00192814	0.847173	6.43535	F1QP75	Origin recognition complex subunit 3	fi40c09
0.331811	0.261701	1.54493	1.01437	-1.21899	-1.20287	-0.686163	-0.0447954	FALSE	+	Day8_Day14	Downregulation	2.06398	0.00980749	0.646838	3.83287	F1Q5P6	Replication factor C subunit 1	si:dkey-170e5.1
0.741867	0.476394	1.16731	1.11778	-0.911124	-1.38269	-0.866663	-0.342863	FALSE	+	Day8_Day14	Downregulation	3.21079	0.00177223	0.473679	6.53079	E9QBM3	Heterogeneous nuclear ribonucleoprotein U-like protein 2	si:ch211-107m4.1
0.501577	0.485764	1.16986	1.301	-1.04528	-1.23479	-0.853619	-0.324508	FALSE	+	Day8_Day14	Downregulation	2.98879	0.0022184	0.641338	5.9295	E7EZW6	SRP receptor subunit alpha	srpr
0.374956	0.406421	1.4261	1.21562	-1.06563	-1.04333	-0.875202	-0.43894	FALSE	+	Day8_Day14	Downregulation	2.83983	0.0027473	0.551421	5.55006	B8A552	SWI/SNF-related matrix-associated actin-dependent regulator of chromatin subfamily A member 5	chunp6878
0.628921	0.448801	1.34062	1.07764	-1.13337	-1.19548	-0.74114	-0.425997	FALSE	+	Day8_Day14	Downregulation	3.17182	0.00191667	1.8762	6.42197	B3DJT4	FA complementation group D2	fancd2
0.418493	0.246479	1.38885	1.22624	-1.07563	-1.08251	-0.993047	-0.128876	FALSE	+	Day8_Day14	Downregulation	2.36953	0.00575603	1.38288	4.46276	B0V351	DNA polymerase epsilon catalytic subunit	si:dkeyp-98c11.2
0.278697	0.49129	1.09853	1.41928	-1.08847	-1.13209	-0.994025	-0.07321	FALSE	+	Day8_Day14	Downregulation	2.39085	0.00549157	0.93075	4.50877	B0V0W9;Q803H0	UPF0415 protein C7orf25 homolog	wu:fa07b07;zgc:55781
0.716358	0.465676	1.30348	0.881155	-1.21773	-1.32527	-0.740524	-0.0831536	FALSE	+	Day8_Day14	Downregulation	2.63243	0.00407368	2.31864	5.05108	B0R089;F1QG07	Rho guanine nucleotide exchange factor (GEF) 39	zgc:103517
0.314542	0.486526	1.0833	1.41676	-0.895683	-1.29863	-0.990666	-0.116151	FALSE	+	Day8_Day14	Downregulation	2.4285	0.00526901	0.511192	4.59071	A0A8M2B7D6;A0A8M3AW62;Q5PR93	Anaphase-promoting complex subunit 4	anapc4;anapc4;zgc:101872
0.572455	0.487814	1.27707	1.12885	-0.966703	-1.10966	-1.14071	-0.249125	FALSE	+	Day8_Day14	Downregulation	3.02533	0.00214522	1.60278	6.02544	A0A8M9PUU2;F1R3B9	Fanconi anemia group I protein isoform X1;FA complementation group I	fanci;fc21c10
0.790773	0.612617	0.925925	1.19199	-1.22449	-1.15834	-0.909825	-0.228648	FALSE	+	Day8_Day14	Downregulation	3.31129	0.00144948	1.13307	6.81813	Q9PTP1	Proliferating cell nuclear antigen	pcna
0.515512	0.705221	1.09928	1.23197	-1.14048	-1.13866	-0.863855	-0.408984	FALSE	+	Day8_Day14	Downregulation	3.50386	0.00133929	0.448649	7.39716	Q8JGR3	Adenylosuccinate synthetase	adss2
0.697908	0.612357	1.10293	1.12588	-1.18086	-1.15472	-0.919458	-0.284022	FALSE	+	Day8_Day14	Downregulation	3.41921	0.00154455	1.28613	7.13787	Q803S7	DNA mismatch repair protein	wu:fb36c12
0.588754	0.64061	1.07634	1.21765	-1.17381	-1.08437	-0.984583	-0.28059	FALSE	+	Day8_Day14	Downregulation	3.32325	0.00147257	0.327222	6.85298	Q7ZWG7	Glutaminyl-tRNA synthetase	qars
0.534031	0.589652	1.19178	1.2129	-1.1928	-0.994274	-0.957661	-0.38363	FALSE	+	Day8_Day14	Downregulation	3.35309	0.00143911	0.840605	6.94059	Q7ZVL6	DNA replication licensing factor MCM7	sr:nyz175
0.658785	0.524183	0.987669	1.28956	-1.19013	-1.02876	-1.0721	-0.169208	FALSE	+	Day8_Day14	Downregulation	2.99783	0.00208158	0.784538	5.95313	Q6NZV2	DNA replication licensing factor MCM4	cb1025
0.797419	0.716057	0.981363	1.07682	-1.25173	-1.15602	-0.854181	-0.309723	FALSE	+	Day8_Day14	Downregulation	3.64483	0.000983957	0.517657	7.8463	Q6NYF4	Nucleoporin 43	zgc:77032
0.491067	0.598314	0.982414	1.33483	-1.34554	-0.892908	-1.01063	-0.157543	FALSE	+	Day8_Day14	Downregulation	2.77562	0.00325076	0.74451	5.39207	Q6NV07	DNA replication licensing factor MCM5	wu:fb34a06
0.615194	0.704993	1.05668	1.16745	-1.2849	-0.912071	-1.03039	-0.316958	FALSE	+	Day8_Day14	Downregulation	3.45295	0.00139203	0.804164	7.24032	Q5RIC5	DNA replication licensing factor MCM3	MCM3z
0.579846	0.519984	1.19203	1.12766	-1.29778	-0.868434	-1.11505	-0.13825	FALSE	+	Day8_Day14	Downregulation	2.82557	0.00289787	1.2821	5.51471	Q19AW4	Nuclear factor of activated T-cells calcineurin-dependent 1	si:ch211-198c22.2
0.430409	0.583526	1.12611	1.29549	-1.26452	-1.09075	-0.819046	-0.261224	FALSE	+	Day8_Day14	Downregulation	2.89062	0.00247191	2.04972	5.67738	F1R343	NUAK family SNF1-like kinase 1	nuak1a
0.513295	0.707032	1.02134	1.25305	-1.24711	-1.01583	-0.988386	-0.243388	FALSE	+	Day8_Day14	Downregulation	3.16525	0.00190815	0.953864	6.40377	F1QNE0	Nuclear autoantigenic sperm protein	wu:fd20g12
0.422679	0.60527	1.07292	1.34614	-1.14192	-1.20292	-0.809321	-0.292846	FALSE	+	Day8_Day14	Downregulation	2.93933	0.00219294	0.930649	5.80147	E7EXT5	IGF-like family receptor 1	igflr1
0.580406	0.601011	0.893587	1.33522	-1.39483	-0.910628	-0.961998	-0.142769	FALSE	+	Day8_Day14	Downregulation	2.78936	0.00318126	0.788229	5.42561	A3KMS0	DNA replication licensing factor MCM6	im:7140796
0.419775	0.618499	0.828675	1.41518	-1.31845	-1.0521	-0.951319	0.0397396	FALSE	+	Day8_Day14	Downregulation	2.3752	0.00570796	0.452617	4.47497	A0A8M9PCN7;A0A8M9PCP7;A0A8M9PP35;A0A8M9PP49;A0A8M9PVD8;A0A8M9Q2B0;A0A8M9Q2C3;A0A8M9Q6H7	Baculoviral IAP repeat-containing protein 6 isoform X10;Baculoviral IAP repeat-containing protein 6 isoform X15;Baculoviral IAP repeat-containing protein 6 isoform X11;Baculoviral IAP repeat-containing protein 6 isoform X16;Baculoviral IAP repeat-containing protein 6 isoform X12;Baculoviral IAP repeat-containing protein 6 isoform X9;Baculoviral IAP repeat-containing protein 6 isoform X14;Baculoviral IAP repeat-containing protein 6 isoform X13	birc6
0.549636	0.629142	1.01883	1.27419	-1.34763	-1.12921	-0.662263	-0.332702	FALSE	+	Day8_Day14	Downregulation	3.05165	0.00205744	1.17154	6.09527	A0A8M3AX38;E9QH84	Gem-associated protein 5 isoform X2;Gem (nuclear organelle)-associated protein 5	gemin5
0.552024	0.567294	1.00014	1.34185	-1.18719	-1.1382	-0.901534	-0.234393	FALSE	+	Day8_Day14	Downregulation	3.00289	0.00208933	0.484661	5.96638	A0A8M2B5Z8;A0A8M9PRM2	DNA helicase	chd4a
0.557412	0.57111	1.00105	1.29484	-1.37483	-0.979235	-0.897486	-0.172853	FALSE	+	Day8_Day14	Downregulation	2.84508	0.00270011	0.805583	5.56313	A0A0R4IF65	DNA replication licensing factor MCM2	cb737
0.544268	0.568221	1.17057	1.20615	-1.26715	-0.866575	-1.0523	-0.303181	FALSE	+	Day8_Day14	Downregulation	3.13695	0.00199144	0.268813	6.32583	A0A8M1RKE0;A0A8M9QFP1;A0A8M9QJW3	E3 SUMO-protein ligase RanBP2 isoform X3;E3 SUMO-protein ligase RanBP2 isoform X2;E3 SUMO-protein ligase RanBP2 isoform X1	si:ch1073-55a19.2
0.680215	0.596619	1.16707	1.09961	-1.06799	-1.13211	-1.04953	-0.293873	FALSE	+	Day8_Day14	Downregulation	3.4477	0.00161826	1.17475	7.2243	Q803R6	DNA mismatch repair protein	zgc:55333
0.786518	0.372756	1.04282	1.08727	-1.12869	-0.876903	-1.38549	0.101714	FALSE	+	Day8_Day14	Downregulation	2.39522	0.00544609	0.174961	4.51823	Q803K3	Heterogeneous nuclear ribonucleoprotein A1	hnrpa1
0.814058	0.354192	1.29814	1.00059	-1.02461	-1.23003	-0.943674	-0.26868	FALSE	+	Day8_Day14	Downregulation	3.02904	0.00215621	0.927148	6.03525	Q7ZWB1	Cyclin-dependent kinase 2	zgc:56598
0.874946	0.259402	1.31391	0.992736	-1.01528	-1.10982	-1.06231	-0.253586	FALSE	+	Day8_Day14	Downregulation	2.91356	0.00231724	1.18092	5.73557	Q7T3L7	Cell division control protein 2	cdc2
0.847795	0.416163	0.920495	1.27079	-1.26374	-0.991596	-1.01568	-0.184231	FALSE	+	Day8_Day14	Downregulation	2.97554	0.00225121	0.388712	5.89499	Q6P3H7	Histone-binding protein RBBP4	rbbp4
0.779527	0.71254	1.03437	1.0226	-1.16018	-1.07121	-1.11015	-0.207496	FALSE	+	Day8_Day14	Downregulation	3.48406	0.00131004	1.42699	7.33583	Q6P045	Thymidylate synthase	zgc:56465
0.971085	0.564624	1.13389	0.843243	-0.967961	-1.27564	-1.06575	-0.203489	FALSE	+	Day8_Day14	Downregulation	3.26292	0.00150906	1.32724	6.6786	Q6NYY4	Histone chaperone asf1b-A	asf1ba
0.850686	0.442907	1.17891	1.10233	-1.17386	-1.03837	-0.894236	-0.468368	FALSE	+	Day8_Day14	Downregulation	3.66915	0.00100546	0.263004	7.92606	Q6NUU2	Splicing factor proline/glutamine rich (Polypyrimidine tract binding protein associated)	zgc:85935
0.77832	0.508938	1.08122	1.20895	-1.02794	-1.00424	-1.12302	-0.422232	FALSE	+	Day8_Day14	Downregulation	3.6893	0.00102793	0.776221	7.99268	Q6IQS4	dihydrofolate reductase	cb595
0.824093	0.274887	1.12336	1.16074	-1.14549	-1.1995	-0.935144	-0.10295	FALSE	+	Day8_Day14	Downregulation	2.68927	0.00397015	0.778013	5.1846	Q6IQM9	Ribonuclease	zgc:56307
0.703871	0.549906	1.27091	1.02101	-1.13935	-0.99471	-1.06677	-0.344865	FALSE	+	Day8_Day14	Downregulation	3.46196	0.00126582	2.021	7.26787	Q6DI01	Importin subunit alpha	zgc:113902
0.828489	0.576473	0.997631	1.21138	-1.07805	-0.963302	-1.09605	-0.476575	FALSE	+	Day8_Day14	Downregulation	4.014	0.000981818	1.64295	9.13437	Q5MPX4	Transferrin receptor protein 1	tfr1a
0.868068	0.53868	0.928731	1.23525	-1.13518	-1.08176	-0.98727	-0.366514	FALSE	+	Day8_Day14	Downregulation	3.63783	0.000970976	1.67446	7.82348	Q32PQ5	Transferrin receptor protein 1	tfr1b
1.09629	0.313547	0.977	0.939591	-1.13873	-0.889197	-1.33191	0.0334087	FALSE	+	Day8_Day14	Downregulation	2.50325	0.0047744	2.02286	4.75618	F1R385	Armadillo repeat-containing protein 1	cb398
0.814647	0.525738	1.13003	0.988625	-1.23241	-1.13049	-0.999744	-0.0964008	FALSE	+	Day8_Day14	Downregulation	2.99258	0.00214286	1.08254	5.9394	F1R2K9	Ribonucleoside-diphosphate reductase	CHUNP6866
0.862121	0.553437	1.00501	1.02631	-1.22629	-1.05692	-1.1246	-0.0390624	FALSE	+	Day8_Day14	Downregulation	2.93875	0.00219036	1.09886	5.79997	F1QJY8	Condensin complex subunit 3	im:7149538
0.981484	0.448591	1.07053	1.09591	-1.14973	-0.951286	-1.01545	-0.480052	FALSE	+	Day8_Day14	Downregulation	3.84858	0.00113103	1.02886	8.53621	F1QF60	CTF18, chromosome transmission fidelity factor 18 homolog (S. cerevisiae)	zgc:113153
0.771016	0.473743	1.20075	1.03916	-1.0506	-0.990535	-1.23782	-0.205706	FALSE	+	Day8_Day14	Downregulation	3.11415	0.00195518	1.12788	6.26355	E7FGC2	Structural maintenance of chromosomes protein	cb788
0.852911	0.391994	1.07823	1.14627	-1.16586	-1.07561	-1.0454	-0.182539	FALSE	+	Day8_Day14	Downregulation	3.04037	0.00211643	1.38671	6.06528	E7EYR2	Chromatin assembly factor 1 subunit B	fe36g06
0.692941	0.124336	1.15794	1.23499	-1.20177	-0.931695	-1.14926	0.0725242	FALSE	+	Day8_Day14	Downregulation	2.1923	0.00774764	1.42196	4.09094	B8JIA4	Histone-lysine N-methyltransferase NSD2	fc12c04
0.765262	0.40882	1.1827	1.13551	-1.01334	-1.05117	-1.16555	-0.262239	FALSE	+	Day8_Day14	Downregulation	3.15271	0.00203202	1.27524	6.36913	B8A5K9	Structural maintenance of chromosomes protein	SMC2L1
0.797157	0.542069	1.19217	1.05428	-0.947496	-1.20516	-1.00022	-0.432794	FALSE	+	Day8_Day14	Downregulation	3.75572	0.00112195	1.36886	8.21557	B0S687	DNA polymerase alpha subunit B	wu:fb48f05
0.775995	0.545357	0.91203	1.25565	-1.15321	-1.00873	-1.14519	-0.181901	FALSE	+	Day8_Day14	Downregulation	3.13606	0.00198578	1.2274	6.32337	B0S533	DNA ligase	si:dkeyp-35b8.5
0.801724	0.308543	1.10646	1.18824	-0.909502	-1.30185	-1.03925	-0.154351	FALSE	+	Day8_Day14	Downregulation	2.76931	0.00328657	0.504189	5.37672	A0A8M9QGD7;E7FH24	Chromodomain-helicase-DNA-binding protein 8	chd8;CHD-8
1.00765	0.345156	1.03321	1.0772	-1.06278	-0.918324	-1.27326	-0.208844	FALSE	+	Day8_Day14	Downregulation	3.01159	0.00211292	0.408131	5.98923	A0A8M9Q3B3	Protocadherin-16 isoform X2	dchs1b
0.871281	0.441229	1.09434	1.13319	-1.24852	-0.972874	-0.967354	-0.351293	FALSE	+	Day8_Day14	Downregulation	3.42542	0.00156313	1.39139	7.15664	A0A8M9PZB2;A0A8M9Q5W0;A0A8M9QA07;A0A8M9QF24	non-specific serine/threonine protein kinase	cita
0.751347	0.497143	1.22662	0.996835	-1.1538	-1.09032	-1.0701	-0.157718	FALSE	+	Day8_Day14	Downregulation	3.05232	0.00206013	1.22761	6.09706	A0A8M9PKI5;A1L231	Condensin complex subunit 2	ncaph;zgc:158618
0.833865	0.642205	0.997894	1.08877	-1.16298	-1.04447	-1.09549	-0.259792	FALSE	+	Day8_Day14	Downregulation	3.57895	0.00128846	1.89241	7.63364	A0A8M9P120	Deoxyuridine 5'-triphosphate nucleotidohydrolase	dut
0.693916	0.581464	1.05506	1.19709	-1.12692	-1.02269	-1.11851	-0.25941	FALSE	+	Day8_Day14	Downregulation	3.34807	0.00142596	2.08713	6.92577	A0A8M6Z1D1	Low-density lipoprotein receptor	ldlrb
0.667882	0.556054	1.1559	1.15731	-1.19446	-0.890425	-1.11029	-0.341974	FALSE	+	Day8_Day14	Downregulation	3.40706	0.00151751	1.32714	7.10129	A0A8M6YUX4;F1RCN0	DNA (cytosine-5)-methyltransferase	dnmt1;cb1075
0.883989	0.491042	1.08961	1.12616	-0.926265	-0.974457	-1.22336	-0.466719	TRUE	+	Day8_Day14	Downregulation	3.79876	0.00107541	1.2593	8.36287	A0A8M3B4E3;R4GE94	Solute carrier family 35 member G1 isoform X2;Si:ch211-197g18.2	si:ch211-197g18.2
0.66845	0.490956	1.21473	1.12858	-0.97423	-1.08545	-1.16558	-0.277466	FALSE	+	Day8_Day14	Downregulation	3.20742	0.00184137	1.76399	6.52133	A0A8M3AS17;A2BGR3	DNA excision repair protein ERCC-6-like isoform X2;DNA excision repair protein ERCC-6-like	ercc6l
0.70707	0.599632	1.04257	1.16122	-1.21907	-0.894819	-1.16894	-0.227668	TRUE	+	Day8_Day14	Downregulation	3.24987	0.00149186	0.734118	6.64136	A0A8M2BFK4;B8JKQ5;F1R986;Q90Y54;Q90Y57	Delta-like protein;Delta-like protein;Delta-like protein;Protein jagged-1b;Protein jagged-1a	jag1a;cb243;jag3;jag1b;jag1a
0.712609	0.589466	1.20128	0.988406	-0.987923	-1.16006	-1.17194	-0.171832	FALSE	+	Day8_Day14	Downregulation	3.14997	0.00202907	0.442673	6.36158	A0A8M2B3F0	Nuclear cap-binding protein subunit 1	ncbp1
0.875871	0.388406	1.12288	1.07983	-1.19451	-0.781868	-1.24828	-0.242334	FALSE	+	Day8_Day14	Downregulation	3.02905	0.00215897	1.33088	6.03527	A0A8M1REI0	Kinesin-like protein KIF15	kif15
0.920477	0.599981	1.26866	0.671803	-1.28851	-0.99198	-1.03234	-0.14809	FALSE	+	Day8_Day14	Downregulation	3.00111	0.00208674	0.546174	5.96172	A0A8M1N4C3	Replication factor C subunit 2	rfc2
0.830875	0.501273	1.24179	0.975087	-0.986416	-1.10588	-1.12113	-0.335603	FALSE	+	Day8_Day14	Downregulation	3.48398	0.00130719	1.16044	7.33558	A0A8M1NUS6	Condensin complex subunit 1	im:6902697
0.602931	0.604541	1.04987	1.31959	-1.03244	-0.611708	-1.21087	-0.721913	FALSE	+	Day8_Day14	Downregulation	3.68538	0.00101657	0.476929	7.97966	Q8JIU7	Nascent polypeptide-associated complex subunit alpha	naca
0.49869	0.782292	0.906666	1.42048	-1.06781	-0.911669	-0.845251	-0.783403	FALSE	+	Day8_Day14	Downregulation	3.95622	0.000857143	0.390759	8.9214	Q7ZV49	Hypoxanthine phosphoribosyltransferase	id:ibd1344
0.903915	0.533613	1.0591	1.16603	-0.99934	-0.895101	-1.04796	-0.720258	FALSE	+	Day8_Day14	Downregulation	4.63528	0.000512821	1.00149	11.7305	Q7ZUR8	DNA primase	fa12c04
0.662339	0.591315	1.10917	1.27848	-1.03406	-0.894542	-0.929592	-0.783107	FALSE	+	Day8_Day14	Downregulation	4.32542	0.000793893	0.424593	10.3621	Q7T340	Developmentally-regulated GTP-binding protein 1	wu:fb06g12
0.643135	0.79843	0.857817	1.34805	-1.07909	-0.776547	-1.00327	-0.788524	FALSE	+	Day8_Day14	Downregulation	4.40703	0.000353982	0.447556	10.7076	Q7SXX7	Multivesicular body subunit 12A	mvb12a
0.791673	0.793282	0.835609	1.26739	-0.934422	-0.805928	-0.873336	-1.07427	FALSE	+	Day8_Day14	Downregulation	5.13596	0.00133333	0.364946	14.3015	Q6PBV6	H/ACA ribonucleoprotein complex subunit 2-like protein	nhp2
0.466403	0.885228	0.951468	1.32668	-0.942949	-0.892721	-1.0348	-0.759314	FALSE	+	Day8_Day14	Downregulation	4.18482	0.000968944	1.10393	9.79061	Q6NWX7	N-terminal Xaa-Pro-Lys N-methyltransferase 1	ntmt1
0.770454	0.832495	1.02496	1.04455	-1.13512	-0.664759	-1.14611	-0.72646	FALSE	+	Day8_Day14	Downregulation	4.80696	0.000784314	1.72798	12.5587	Q5XJM2	Dck protein	wu:fc15f06
0.657449	0.840164	0.850949	1.31916	-0.927648	-1.06027	-0.871674	-0.808134	FALSE	+	Day8_Day14	Downregulation	4.72114	0.000615385	0.678792	12.1382	Q5RGE6	Heat shock 70 kDa protein 14	hspa14
0.701217	0.694588	0.881543	1.36955	-0.737638	-0.980185	-0.903201	-1.02587	FALSE	+	Day8_Day14	Downregulation	4.39966	0.000347826	0.419224	10.6759	F1QE25	N-alpha-acetyltransferase 15, NatA auxiliary subunit	narg1a
0.607819	0.680493	0.835904	1.45491	-0.690617	-0.769598	-1.19701	-0.921904	TRUE	+	Day8_Day14	Downregulation	3.70273	0.00103955	0.63542	8.03732	E7F144	small monomeric GTPase	LOC100332969
0.596356	0.966385	0.938336	1.17236	-0.865967	-0.81215	-1.16414	-0.831182	FALSE	+	Day8_Day14	Downregulation	4.82543	0.000851064	0.476369	12.651	B8JLW8	GMP synthase (glutamine-hydrolyzing)	cb632
0.77379	0.903524	0.866909	1.17072	-0.833269	-0.977111	-0.95287	-0.951695	FALSE	+	Day8_Day14	Downregulation	6.04349	0	0.689025	20.3896	B8JIY2	Nucleolar and coiled-body phosphoprotein 1	fd05f01
0.780183	0.880287	0.791498	1.22406	-1.01553	-0.947312	-1.07502	-0.638171	FALSE	+	Day8_Day14	Downregulation	4.87567	0.000888889	0.51495	12.9053	A0A8M9PXS5;Q6DBV6	Cancer-related nucleoside-triphosphatase isoform X1;Cancer-related nucleoside-triphosphatase	ntpcr;zgc:92420
0.680228	0.957244	0.771855	1.26252	-0.95137	-0.932843	-1.06434	-0.723293	FALSE	+	Day8_Day14	Downregulation	4.79551	0.000740741	0.53451	12.5019	A0A8M9PS93;A0A8M9Q4N5;A0A8M9QFI7;A0A8M9QFJ0;A0A8M9QJR9	RNA helicase	ddx3a
0.565861	0.910081	1.02915	1.16064	-1.0017	-0.970973	-1.02807	-0.664977	FALSE	+	Day8_Day14	Downregulation	4.68664	0.000588235	2.40932	11.9728	A0A8M9PQA6;Q1LYS1	Semaphorin-3E isoform X1;Sema domain, immunoglobulin domain (Ig), short basic domain, secreted, (semaphorin) 3E	sema3e;fj37c11
0.599249	0.740314	0.956229	1.27104	-1.15917	-0.369523	-1.07237	-0.965771	FALSE	+	Day8_Day14	Downregulation	3.6088	0.00108906	0.291463	7.72939	A0A8M9P0C3	non-specific serine/threonine protein kinase	cdc42bpaa
0.787281	0.644374	0.844036	1.35257	-0.816078	-0.968064	-1.16663	-0.677489	FALSE	+	Day8_Day14	Downregulation	4.16733	0.000957055	0.917733	9.72154	A0A8M2BKX6;A0A8M2BKY4	Signal-induced proliferation-associated 1-like 3;Signal-induced proliferation-associated 1-like protein 3 isoform X2	sipa1l3
0.721936	0.910088	0.71117	1.32132	-0.999732	-0.752943	-1.00557	-0.906278	FALSE	+	Day8_Day14	Downregulation	4.66617	0.000555556	1.01328	11.8757	A0A8M2B1S0;A0A8M3B6N8;A1L2D3	SRSF protein kinase 1b isoform X1;SRSF protein kinase 1b isoform X2;SRSF protein kinase 1b	srpk1b;srpk1b;zgc:158800
0.676006	0.982042	0.966483	1.09015	-0.94698	-0.976749	-0.923064	-0.86789	FALSE	+	Day8_Day14	Downregulation	6.03074	0	1.36843	20.2888	A0A8M1PD89	Cell growth-regulating nucleolar protein	lyar
0.622212	0.830146	0.909191	1.30247	-0.95514	-0.944459	-1.02322	-0.741205	FALSE	+	Day8_Day14	Downregulation	4.65782	0.000526316	0.833909	11.8363	A0A8M1RP38	Midasin	mdn1
0.534838	0.903004	0.97888	1.19597	-1.06852	-1.10206	-0.959647	-0.482458	FALSE	+	Day8_Day14	Downregulation	4.00114	0.00093913	0.523596	9.08659	Q7ZU96	T-complex protein 1 subunit theta	fa22h09
0.781433	0.835752	1.12001	0.817098	-1.06349	-1.43663	-0.622633	-0.431549	FALSE	+	Day8_Day14	Downregulation	3.51966	0.00136674	0.548392	7.44641	Q7ZTV8	Methylosome subunit pICln	icln
0.537626	1.15525	1.11239	0.843971	-0.895085	-1.10567	-0.972959	-0.675524	FALSE	+	Day8_Day14	Downregulation	4.43201	0.000377358	0.280271	10.8154	Q7T3B8	N-terminal amino-acid N(alpha)-acetyltransferase NatA	ard1a
0.654347	0.703703	0.9636	1.26227	-1.04726	-1.09279	-1.0547	-0.389173	FALSE	+	Day8_Day14	Downregulation	3.74128	0.0011018	0.590702	8.16667	Q6P7X6	Superkiller viralicidic activity 2-like 2	skiv2l2
0.546852	1.12949	0.946953	1.02275	-0.770293	-1.24897	-0.868022	-0.758767	FALSE	+	Day8_Day14	Downregulation	4.38812	0.000333333	0.454331	10.6266	Q6P3I0	HEAT repeat-containing 3	zgc:77793
0.772957	0.675443	0.920317	1.24421	-0.791605	-1.14149	-1.16452	-0.515312	FALSE	+	Day8_Day14	Downregulation	4.00344	0.000947368	0.997616	9.09512	Q6NYU7	Uracil phosphoribosyltransferase homolog	uprt
0.801242	0.619858	1.26968	0.860082	-1.08695	-1.33478	-0.668026	-0.461104	FALSE	+	Day8_Day14	Downregulation	3.49628	0.0013245	0.69575	7.37364	Q6NYG2	Calcyclin-binding protein	zgc:76993
0.6629	0.763193	1.00941	1.18147	-1.00842	-1.25553	-0.841922	-0.511105	FALSE	+	Day8_Day14	Downregulation	4.04474	0.00102857	0.673889	9.24948	Q6NY34	Histone chaperone asf1b-B	asf1bb
0.783127	0.802977	0.899203	1.18552	-0.987745	-1.18819	-0.855012	-0.639879	FALSE	+	Day8_Day14	Downregulation	4.77674	0.000714286	0.904715	12.4091	Q6NX08	Ribosome biogenesis protein wdr12	wdr12
0.70364	0.764249	1.03211	1.14339	-0.918013	-1.11936	-1.08836	-0.517659	FALSE	+	Day8_Day14	Downregulation	4.35265	0.0008125	0.443887	10.4763	Q6IQT8;Q8AWW7	RuvB-like helicase;RuvB-like 1	TIP49;ruvbl1
0.611691	0.884047	1.04169	0.953847	-1.0327	-1.53116	-0.528444	-0.398968	FALSE	+	Day8_Day14	Downregulation	3.14749	0.00201443	1.01597	6.35476	Q66I84	Sister chromatid cohesion protein DCC1	dscc1
0.626839	0.701253	1.04798	1.18968	-0.908782	-1.14912	-1.15302	-0.354842	FALSE	+	Day8_Day14	Downregulation	3.60088	0.00119701	1.36362	7.70388	Q5K373	FGF receptor-like protein 1b beta	fgfrl1b beta
0.598432	1.00251	0.745921	1.21184	-1.02424	-1.06155	-1.15551	-0.317398	FALSE	+	Day8_Day14	Downregulation	3.55027	0.0013986	0.474322	7.54259	Q08CD8	GTP-binding protein Rheb-like	zgc:153231
0.625561	1.01743	1.20805	0.743816	-1.03325	-1.13589	-1.0184	-0.407322	FALSE	+	Day8_Day14	Downregulation	3.83388	0.00111186	1.83999	8.48475	G3G7U0;P79733	Reductase M2 polypeptide variant 1;Ribonucleoside-diphosphate reductase subunit M2	LOC100330864;rrm2
0.484181	1.09484	1.09953	0.908559	-1.02782	-1.05446	-1.09292	-0.411904	FALSE	+	Day8_Day14	Downregulation	3.76761	0.00101863	0.405987	8.25607	F8W2D1	peptidylprolyl isomerase	wu:fb34f09
0.862864	0.811841	0.861866	1.08532	-0.955468	-1.21593	-1.06604	-0.38445	FALSE	+	Day8_Day14	Downregulation	4.09672	0.00113089	0.525938	9.44707	E7FFM9	Forkhead box protein K2	si:ch211-262e15.1
0.697412	0.98978	0.811983	1.08796	-0.999854	-1.41345	-0.634255	-0.539572	FALSE	+	Day8_Day14	Downregulation	3.76783	0.00102181	0.513037	8.2568	E7F1H9	YTH domain-containing family protein 2	ythdf2
0.93798	1.00315	0.965979	0.776349	-0.836664	-1.1436	-1.09633	-0.606867	FALSE	+	Day8_Day14	Downregulation	5.03159	0.00111111	0.310639	13.7253	E7F0E8	Exportin 1 (CRM1 homolog, yeast) a	xpo1a
0.515577	1.04832	0.936008	1.12096	-0.974615	-1.09727	-1.04742	-0.50156	FALSE	+	Day8_Day14	Downregulation	4.08575	0.00110769	0.646142	9.40508	B8JLL1	Uridine 5'-monophosphate synthase	zgc:55702
0.66427	0.970545	0.843865	1.17912	-1.00925	-1.12199	-0.952644	-0.573924	FALSE	+	Day8_Day14	Downregulation	4.55798	0.000454545	0.922946	11.3744	B3DJF3	3'-phosphoadenosine 5'-phosphosulfate synthase 1	wu:fc43e12
0.645545	0.807498	0.902798	1.23706	-1.12577	-1.12033	-0.953066	-0.393736	FALSE	+	Day8_Day14	Downregulation	3.81687	0.00109699	0.834101	8.42551	A3QJW5	CTP synthase	cb1040
0.740936	0.852459	0.895367	1.15935	-1.12222	-1.06139	-0.977435	-0.487067	FALSE	+	Day8_Day14	Downregulation	4.4164	0.000363636	0.713928	10.7479	A2A121;A2A122	Doublecortin like protein kinase_1;Doublecortin like protein kinase_2	cb572
0.729467	0.727824	1.11269	1.02702	-1.11867	-1.10964	-1.02045	-0.34825	FALSE	+	Day8_Day14	Downregulation	3.85292	0.00113495	1.45596	8.55145	A0JMQ4	Retinoblastoma 1	zgc:154147
0.735821	0.919044	0.822247	1.16219	-1.0531	-1.12463	-1.00025	-0.461321	FALSE	+	Day8_Day14	Downregulation	4.29992	0.000753623	1.36277	10.2563	A0JMD0	Clustered mitochondria protein homolog	cluh
0.745455	0.658527	1.18913	1.01883	-1.09071	-1.20348	-0.82066	-0.497099	FALSE	+	Day8_Day14	Downregulation	3.99366	0.000935065	0.403552	9.05887	A0A8N7T6T7	AT hook-containing transcription factor 1	ahctf1
0.558047	0.852328	1.05345	1.13879	-1.08772	-1.07097	-1.02441	-0.419513	FALSE	+	Day8_Day14	Downregulation	3.90399	0.00100752	0.856851	8.73262	A0A8M2BC68	Serine/threonine-protein kinase Chk2 isoform X1	chek2
0.812266	0.841879	0.795013	1.19737	-1.0497	-1.11147	-0.993007	-0.492352	FALSE	+	Day8_Day14	Downregulation	4.39467	0.000344828	0.979779	10.6546	A0A0R4IKX4;E7FCX4	Pre-rRNA-processing protein TSR1 homolog;Pre-rRNA-processing protein TSR1 homolog isoform X1	fc52b09
0.784958	0.819587	0.902139	1.13773	-1.10587	-1.20777	-0.800846	-0.529925	FALSE	+	Day8_Day14	Downregulation	4.36616	0.000832	2.47826	10.5333	A0A8M2BA60;B3DIF5	Sulfotransferase	zgc:194879;im:7157221
0.676311	0.791997	0.896161	1.26357	-1.10461	-0.955606	-1.06071	-0.507111	FALSE	+	Day8_Day14	Downregulation	4.16488	0.00095122	1.12342	9.71191	Q90Z37	Cadherin 1, type 1, E-cadherin (Epithelial) precursor	E-cadherin
0.696337	0.878959	0.714513	1.329	-1.25541	-0.899605	-0.799333	-0.664457	FALSE	+	Day8_Day14	Downregulation	4.06387	0.00106404	0.667796	9.32178	Q8JIY8	MKI67 FHA domain-interacting nucleolar phosphoprotein	nifk
0.714864	0.736126	0.657998	1.38934	-1.35107	-0.97176	-0.836005	-0.339498	FALSE	+	Day8_Day14	Downregulation	3.1841	0.00194856	0.904444	6.4561	Q7ZTY3	Zinc finger protein 259	znf259
0.858941	0.856756	0.663314	1.23015	-1.11274	-0.96922	-1.1036	-0.423596	FALSE	+	Day8_Day14	Downregulation	3.9662	0.000888889	1.23828	8.95786	Q7ZTT5	Adenosine kinase	fb53h03
0.806744	0.547203	0.932217	1.33652	-1.16791	-0.886517	-0.870118	-0.698137	FALSE	+	Day8_Day14	Downregulation	4.10529	0.00115508	0.87037	9.48002	Q7SZD2	Pdgfa-associated protein 1a	slc16a8
0.779534	0.981863	0.683874	1.19407	-1.05561	-0.844851	-1.18155	-0.557326	FALSE	+	Day8_Day14	Downregulation	4.30041	0.000759124	1.00408	10.2583	Q6VEU3	RNA-binding protein PNO1	pno1
0.825874	0.664178	1.02615	1.11594	-1.17116	-0.849645	-1.11126	-0.500086	FALSE	+	Day8_Day14	Downregulation	4.21246	0.000993631	1.17087	9.90065	Q6NV24	Prostamide/prostaglandin F synthase	prxl2b
0.838786	0.633612	0.846359	1.25118	-1.41584	-0.838612	-0.516187	-0.799297	FALSE	+	Day8_Day14	Downregulation	3.63186	0.000963351	0.232857	7.80403	Q6DH51	Polyglutamine binding protein 1-like	pqbp1l
0.648331	0.820891	0.758846	1.38059	-1.12521	-0.968213	-0.947926	-0.567305	FALSE	+	Day8_Day14	Downregulation	3.96133	0.000874494	1.02538	8.94003	P79741	Pescadillo	pes
0.863877	0.577504	1.05288	1.14147	-1.22784	-0.99487	-0.78724	-0.625778	FALSE	+	Day8_Day14	Downregulation	4.25547	0.000717241	0.333529	10.0741	F1R166	ATP-dependent RNA helicase	wu:fd50g11
0.716407	0.827882	0.801614	1.2893	-1.02473	-1.07833	-1.00049	-0.531644	FALSE	+	Day8_Day14	Downregulation	4.24902	0.000712329	0.994708	10.048	F1QZ64	ATP-binding cassette sub-family F member 2	abcf2
0.714816	0.904476	0.868206	1.17663	-1.27697	-0.763406	-0.789735	-0.834026	FALSE	+	Day8_Day14	Downregulation	4.6597	0.000540541	0.749667	11.8451	F1QYI8;Q4QRE0	protein-tyrosine-phosphatase	zgc:114069
0.696594	0.852596	0.887876	1.19065	-1.24359	-0.970066	-0.924454	-0.489612	FALSE	+	Day8_Day14	Downregulation	4.16118	0.000939759	0.566711	9.69735	F1QWW1	Pseudouridine synthase 1	wu:fb98h11
0.787166	0.738416	0.944519	1.14497	-1.22781	-1.07934	-0.882247	-0.425676	FALSE	+	Day8_Day14	Downregulation	4.02516	0.00100935	0.739744	9.17599	F1QJE5	Protein phosphatase 1G isoform X1	cb167
0.787134	0.809825	0.728884	1.19864	-1.46931	-0.937318	-0.77611	-0.341743	FALSE	+	Day8_Day14	Downregulation	3.32995	0.00139037	1.04074	6.87256	F1QDT3	Notchless protein homolog 1	fc12b09
0.75186	0.787422	0.859258	1.23363	-1.20527	-0.912229	-1.00489	-0.509779	FALSE	+	Day8_Day14	Downregulation	4.2127	0.001	0.580038	9.90163	F1Q5L6	RNA helicase	wu:fa56a07
0.91708	0.873931	0.837716	1.01411	-1.13426	-0.8924	-1.17963	-0.436549	FALSE	+	Day8_Day14	Downregulation	4.34536	0.000806202	1.26823	10.4456	E7EZF3	E3 ubiquitin-protein ligase UHRF1	uhrf1
0.903732	0.650504	0.812495	1.24761	-1.24643	-1.04261	-0.77354	-0.55176	FALSE	+	Day8_Day14	Downregulation	4.01776	0.000990826	0.689483	9.14836	B1H1H9	Pseudouridine synthase 7	pus7
0.657634	0.844899	0.850717	1.23687	-1.19957	-1.10326	-0.883842	-0.403442	FALSE	+	Day8_Day14	Downregulation	3.79296	0.00106494	1.22554	8.3429	A8KB24	Nuclear fragile X mental retardation-interacting protein 1	fi38f05
0.655561	0.742382	0.778959	1.40086	-1.19326	-0.68069	-1.08774	-0.616067	FALSE	+	Day8_Day14	Downregulation	3.69191	0.00103081	0.741692	8.00133	A5PN22	WD repeat-containing protein 44	sb:eu546
0.744556	0.723452	0.934978	1.23748	-1.20426	-1.02044	-0.815093	-0.600664	FALSE	+	Day8_Day14	Downregulation	4.31462	0.00077037	0.747851	10.3172	A0JMQ0	Ribosome biogenesis protein bop1	bop1
0.617215	0.932448	0.731922	1.3202	-1.19914	-0.788441	-1.04006	-0.574149	FALSE	+	Day8_Day14	Downregulation	3.89634	0.000996283	0.63155	8.70526	A0A8M9Q4D8	Clustered mitochondria protein homolog	si:ch211-166a6.5
0.998371	0.8087	0.617424	1.24313	-1.06979	-0.92117	-0.948037	-0.728622	FALSE	+	Day8_Day14	Downregulation	4.71943	0.000606061	1.12335	12.1299	A0A8M9PWQ5;F1QWG3	Uridine-cytidine kinase	uckl1b
0.612901	0.774805	0.961355	1.19688	-1.48127	-0.826533	-0.72746	-0.51068	FALSE	+	Day8_Day14	Downregulation	3.46357	0.00127119	1.08386	7.2728	A0A8M6YTY8;A0A8N7TEI0	Bromodomain adjacent to zinc finger domain protein 1A isoform X2;Bromodomain adjacent to zinc finger domain protein 1A isoform X1	baz1a
0.921618	0.635557	0.770416	1.2934	-1.29216	-0.814077	-0.774788	-0.739966	FALSE	+	Day8_Day14	Downregulation	4.0871	0.0011134	0.964706	9.41022	A0A8M3BD27	Probable 28S rRNA (Cytosine-C(5))-methyltransferase isoform X1	nsun5
0.848722	0.680852	0.83933	1.21942	-1.22913	-1.0052	-0.98263	-0.371358	FALSE	+	Day8_Day14	Downregulation	3.77775	0.00103797	0.398574	8.2907	A0A8M3BBK0	EIF-2-alpha kinase activator GCN1	gcn1
0.611652	0.705447	1.08217	1.21573	-1.20893	-0.942448	-0.902556	-0.561063	FALSE	+	Day8_Day14	Downregulation	4.02447	0.001	0.758132	9.17341	A0A8M3B710;F1QGD9	tRNA (guanine(26)-N(2))-dimethyltransferase;tRNA (Guanine(26)-N(2))-dimethyltransferase isoform X1	trmt1
0.635642	0.950633	1.15456	0.866876	-1.29995	-0.581998	-1.07507	-0.650694	FALSE	+	Day8_Day14	Downregulation	3.95221	0.000850394	0.428223	8.90675	A0A8M3B0D6;E7FA45	MICAL-like protein 1 isoform X2;MICAL-like 1a	micall1a
0.671038	0.799826	0.921679	1.22039	-1.23283	-0.972476	-0.943459	-0.464174	FALSE	+	Day8_Day14	Downregulation	4.00355	0.000951542	0.489406	9.09552	A0A8M3B020	Eukaryotic translation initiation factor 4 gamma 1 isoform X1	eif4g1a
0.788913	0.8364	0.862867	1.13919	-1.21449	-0.933691	-1.05183	-0.427355	FALSE	+	Day8_Day14	Downregulation	4.15728	0.00129341	0.53653	9.68202	A0A8M3ARN6	Synaptotagmin binding, cytoplasmic RNA interacting protein, like isoform X1	syncripl
0.597273	0.907048	0.853387	1.23314	-1.21863	-0.990205	-0.965852	-0.416164	FALSE	+	Day8_Day14	Downregulation	3.7992	0.00107895	0.2508	8.36438	A0A8M3AK10;A0A8M3AVC4;Q6P022	Splicing factor U2AF subunit	u2af2b;u2af2b;wu:fb73g02
0.711577	0.603155	0.911943	1.36446	-1.22329	-0.951	-0.834757	-0.582087	FALSE	+	Day8_Day14	Downregulation	3.80162	0.00108251	0.434612	8.37274	A0A8M2BHX2;B8JLQ3;F1R6L6	Nucleolin	ncl;wu:fa12d03;fa12d03
0.778583	0.904057	0.856038	1.06989	-1.39302	-0.892192	-0.870074	-0.453282	FALSE	+	Day8_Day14	Downregulation	3.96052	0.00086747	1.32132	8.93708	A0A8M2B8J1;Q6Q6F6	Steroid hormone receptor ERR1 isoform X1;Estrogen-related receptor alpha	esrra;erralpha
0.851313	0.663835	0.732636	1.34175	-0.994683	-0.946731	-1.18023	-0.467882	FALSE	+	Day8_Day14	Downregulation	3.78795	0.00105806	1.00248	8.32567	A0A8M2B4H6;A0A8M9NZD6	Basal cell adhesion molecule isoform X1;Basal cell adhesion molecule isoform X2	bcam
0.791603	0.928087	0.842716	1.09531	-1.27648	-0.86814	-0.949371	-0.563725	FALSE	+	Day8_Day14	Downregulation	4.55661	0.000444444	1.50741	11.3682	A0A8M2B2N5;A0A8N7T691;E7FAG7	RNA-binding motif, single-stranded-interacting protein 1 isoform X2;RNA-binding motif, single-stranded-interacting protein 1 isoform X3;RNA-binding motif, single stranded-interacting protein 1a	rbms1a
0.766569	0.825576	0.830972	1.16172	-1.25908	-1.12564	-0.843176	-0.356943	FALSE	+	Day8_Day14	Downregulation	3.74878	0.00111515	0.909747	8.19206	A0A8M2B3P0;Q803A6	Mini-chromosome maintenance complex-binding protein	mcmbp
0.561541	0.792364	1.01846	1.26188	-0.76333	-1.17259	-0.966287	-0.732034	TRUE	+	Day8_Day14	Downregulation	4.23748	0.00106122	1.1425	10.0012	F1QXL6	H/ACA ribonucleoprotein complex non-core subunit NAF1	naf1
0.258322	0.720708	0.954403	1.51686	-0.961216	-1.15716	-0.827439	-0.50447	FALSE	+	Day8_Day14	Downregulation	2.95364	0.00221905	0.536736	5.83831	Q7ZW33	U3 small nucleolar RNA-associated protein 15 homolog	utp15
0.43897	0.746961	1.03041	1.33939	-0.599763	-1.018	-1.21367	-0.724301	FALSE	+	Day8_Day14	Downregulation	3.52956	0.00138249	0.340278	7.47741	Q6PBW6	T-complex protein 1 subunit beta	fc58a11
0.352921	0.910996	0.959576	1.33576	-1.00504	-1.17225	-0.716387	-0.665574	FALSE	+	Day8_Day14	Downregulation	3.55418	0.00140845	0.434038	7.55495	Q66I22	Serrate RNA effector molecule homolog	srrt
0.471428	0.837689	0.956835	1.32186	-0.969487	-1.12902	-0.956305	-0.532997	FALSE	+	Day8_Day14	Downregulation	3.77346	0.00103145	0.805933	8.27603	Q4V9P9	Nucleolar protein 11-like	nol11
0.57033	0.509745	1.15656	1.31826	-0.914803	-1.04908	-1.05661	-0.534407	FALSE	+	Day8_Day14	Downregulation	3.52379	0.001373	0.456053	7.45934	P83571	RuvB-like 2	ruvbl2
0.255041	0.809696	1.22433	1.20893	-0.864556	-1.0704	-1.10098	-0.462066	FALSE	+	Day8_Day14	Downregulation	3.18234	0.00194562	0.448329	6.45121	F1QJB6	non-specific serine/threonine protein kinase	atm
0.554156	0.62418	1.05584	1.3483	-1.00659	-1.0418	-0.98535	-0.548738	FALSE	+	Day8_Day14	Downregulation	3.72955	0.00107602	0.873454	8.12711	F1QEB4	FACT complex subunit SSRP1	ssrp1
0.238629	0.682948	1.14171	1.42089	-0.876606	-1.00003	-1.02012	-0.587422	FALSE	+	Day8_Day14	Downregulation	3.11171	0.001947	0.603831	6.25692	F1Q5Q7	Exosome component 10	Pmscl2
0.328241	0.792753	0.840888	1.48236	-0.739991	-1.34523	-0.877788	-0.481234	FALSE	+	Day8_Day14	Downregulation	2.92741	0.00229501	1.12722	5.77093	E9QD31	High mobility group AT-hook 1a	hmga1
0.323348	0.772333	1.02146	1.39706	-0.968619	-1.08169	-0.980976	-0.482913	FALSE	+	Day8_Day14	Downregulation	3.27056	0.00138436	0.930378	6.70049	B3DIL4	Phosphatidylcholine transfer protein	LOC566726
0.570468	0.749175	1.01287	1.25614	-0.807958	-0.978957	-1.27184	-0.529891	FALSE	+	Day8_Day14	Downregulation	3.78051	0.00104459	0.868071	8.30016	A8IYK2	Plexin-A1	plxna1
0.384746	0.598734	1.23722	1.28984	-0.995934	-0.874129	-1.13451	-0.505958	FALSE	+	Day8_Day14	Downregulation	3.25007	0.00149429	0.670244	6.64191	A5A4L9	FACT complex subunit	zgc:194732
0.222032	0.502025	1.0001	1.65064	-0.766512	-0.894086	-1.09969	-0.614513	TRUE	+	Day8_Day14	Downregulation	2.66024	0.00395298	0.99843	5.11612	A2RRV7;E7FAI5	Receptor-like tyrosine kinase	zgc:158381;wu:fb37b12
0.341064	0.867714	1.00092	1.30814	-1.03928	-1.15318	-0.9171	-0.408278	FALSE	+	Day8_Day14	Downregulation	3.29123	0.00141256	1.05349	6.76	A2AV36	Protein arginine N-methyltransferase 7	prmt7
0.537719	0.783469	0.864296	1.36338	-0.858905	-1.30346	-0.909239	-0.477265	TRUE	+	Day8_Day14	Downregulation	3.48292	0.00130152	0.952897	7.33233	A0A8M9PTZ8	Serine protease HTRA2, mitochondrial isoform X2	LOC101883763
0.634316	0.633794	1.05603	1.24465	-0.820249	-1.18051	-1.12739	-0.440632	FALSE	+	Day8_Day14	Downregulation	3.62328	0.000950904	1.13488	7.7762	A0A8M2BLG9;Q5XJD1	Tetraspanin	cd151;zgc:103425
0.468413	0.680727	0.994987	1.41475	-0.959219	-1.02427	-1.02804	-0.54735	FALSE	+	Day8_Day14	Downregulation	3.55151	0.00140515	0.607523	7.54651	A0A8M6Z1M3	ATP-binding cassette sub-family F member 3	abcf3
0.662289	0.500517	0.745772	1.54455	-0.830307	-1.07519	-1.17756	-0.370068	FALSE	+	Day8_Day14	Downregulation	2.96614	0.00223501	0.772411	5.87062	U6C7R6	E3 ubiquitin-protein ligase	itcha
0.554877	0.324419	0.974366	1.54157	-0.952406	-1.12207	-0.994076	-0.326682	FALSE	+	Day8_Day14	Downregulation	2.73309	0.00346408	0.443266	5.28917	Q90XF2	Protein kinase C iota type	prkci
0.703675	0.406186	1.01849	1.40393	-0.674491	-1.27147	-0.822522	-0.763802	FALSE	+	Day8_Day14	Downregulation	3.37689	0.00146617	0.959453	7.01109	Q7SZX9	Guanine nucleotide-binding protein-like 3	SI:zK13A21.8
0.726368	0.615386	0.921436	1.30823	-0.897488	-1.25808	-0.974952	-0.440903	FALSE	+	Day8_Day14	Downregulation	3.64304	0.000978723	0.487408	7.84046	F1Q8G3	Eukaryotic translation initiation factor 4B isoform X1	eif4b
0.705876	0.518503	0.874914	1.41683	-1.02663	-1.24556	-0.823117	-0.420815	FALSE	+	Day8_Day14	Downregulation	3.28147	0.00139832	0.878551	6.73185	A3KNP4	BUD23 rRNA methyltransferase and ribosome maturation factor	wbscr22
0.696077	0.305191	0.750907	1.59026	-0.964769	-1.32043	-0.74812	-0.30911	FALSE	+	Day8_Day14	Downregulation	2.55302	0.00430569	0.444623	4.86841	A0A8M9PFM1;A0A8M9PUK7	protein-serine/threonine phosphatase	si:ch211-203d1.3
0.742552	0.321235	0.719382	1.63072	-0.76511	-1.11898	-1.04864	-0.481165	FALSE	+	Day8_Day14	Downregulation	2.80353	0.00311892	0.630608	5.46035	A0A8M6YSY0;A0A8M9PN89;F1QAS0	Protein LYRIC isoform X4;Protein LYRIC isoform X3;Metadherin b	mtdhb
0.64355	0.366321	1.03478	1.40035	-1.04254	-1.14938	-0.963309	-0.289786	FALSE	+	Day8_Day14	Downregulation	2.93071	0.00223516	0.690315	5.77936	A0A8M3ASV0;A0A8M9P1U8;A0A8M9PNC1;A0A8M9PRK6;Q1LUA6	non-specific serine/threonine protein kinase;non-specific serine/threonine protein kinase;non-specific serine/threonine protein kinase;non-specific serine/threonine protein kinase;Triple functional domain protein	trioa;trioa;trioa;trioa;trio
0.932541	0.302989	1.01501	1.27527	-0.935576	-1.08878	-1.06223	-0.439223	FALSE	+	Day8_Day14	Downregulation	3.33781	0.00140288	0.672797	6.8956	A0A8M2BJ06	Nucleosome assembly protein 1-like 1 isoform X2	nap1l1
0.57746	0.279611	0.856948	1.59833	-0.880088	-1.10475	-1.12374	-0.203777	FALSE	+	Day8_Day14	Downregulation	2.46109	0.00506627	0.470227	4.66241	A0A8M2BDH1	RNA-binding protein 6 isoform X1	LOC567058
0.76075	0.262391	0.942285	1.44956	-0.694172	-1.2873	-1.03044	-0.403073	FALSE	+	Day8_Day14	Downregulation	2.80779	0.00308655	0.397466	5.47083	A0A8M2BBF6;A0A8M9PXW4;E7FD67	Lethal(2) giant larvae protein homolog 1 isoform X1;Lethal(2) giant larvae protein homolog 1 isoform X3;LLGL scribble cell polarity complex component 1	llgl1;llgl1;zgc:153337
0.774638	0.541093	0.784234	1.47714	-0.805567	-1.1361	-0.946551	-0.688883	FALSE	+	Day8_Day14	Downregulation	3.68678	0.00101939	0.232135	7.9843	A0A8M2B3I4	Ras-related protein Rab-34 isoform X1	rab34a
0.740755	0.536453	0.918039	1.35798	-0.86035	-1.12622	-1.13034	-0.436315	FALSE	+	Day8_Day14	Downregulation	3.51232	0.0013544	0.751019	7.42349	A0A0R4IKQ6	CD248 molecule, endosialin a	fb96b12
0.825813	0.310628	1.03385	1.36212	-0.987564	-1.14226	-0.831038	-0.571544	FALSE	+	Day8_Day14	Downregulation	3.37766	0.00146893	0.565214	7.01336	A0A8M1QLL1;A0A8M9Q1I3	MAP7 domain-containing protein 3	map7d3
0.548805	0.572332	0.930805	1.49176	-1.12469	-1.01272	-0.694538	-0.711746	FALSE	+	Day8_Day14	Downregulation	3.44893	0.00162839	0.768941	7.22805	Q7ZVX9	Thioredoxin domain-containing 9	fb15e07
0.757462	0.69714	0.611456	1.45518	-1.21826	-1.08356	-0.763125	-0.456292	FALSE	+	Day8_Day14	Downregulation	3.31089	0.00144696	0.707729	6.81695	Q6DRL5	Myb-binding protein 1A-like protein	mybbp1a
0.472089	0.388609	0.653572	1.75721	-1.27593	-0.974206	-0.58976	-0.431582	FALSE	+	Day8_Day14	Downregulation	2.34633	0.00588267	0.578916	4.413	Q6DGS5	DNA-directed RNA polymerases I, II, and III subunit RPABC2	zgc:92790
0.682228	0.526375	0.625218	1.5755	-1.14183	-1.09066	-0.903535	-0.273298	FALSE	+	Day8_Day14	Downregulation	2.78592	0.00327052	0.696642	5.4172	E7F220	Dihydrouridine synthase 2	dus2
0.738476	0.234132	0.795966	1.62117	-1.20286	-0.766896	-0.927829	-0.492162	FALSE	+	Day8_Day14	Downregulation	2.71309	0.00349714	0.725986	5.24127	A6YIE1	Partitioning defective 6 alpha	pard6alpha
0.425721	0.669074	0.844923	1.54145	-1.21637	-1.00212	-0.639809	-0.622868	FALSE	+	Day8_Day14	Downregulation	3.09685	0.00198632	0.81934	6.21662	A0A8M2BHW7	Myristoylated alanine-rich C-kinase substrate isoform X1	marcksa
0.670417	0.477151	0.690152	1.55689	-1.1887	-1.1519	-0.7793	-0.274702	FALSE	+	Day8_Day14	Downregulation	2.73079	0.00350823	0.394999	5.28364	A0A0R4IVE2;A0A8M2BGF3	Ubiquitin carboxyl-terminal hydrolase	usp10
0.555768	0.506009	0.665423	1.67089	-1.18971	-0.856949	-0.93788	-0.413552	FALSE	+	Day8_Day14	Downregulation	2.74362	0.00344706	0.640077	5.31452	A0A8M2BAD2;A0A8M9Q7C0;E7FBG1	ST3 beta-galactoside alpha-2,3-sialyltransferase 3b isoform X2;ST3 beta-galactoside alpha-2,3-sialyltransferase 3b isoform X1;ST3 beta-galactoside alpha-2,3-sialyltransferase 3b	st3gal3b;st3gal3b;im:6892850
-0.203846	0.756332	0.798353	1.46712	-1.55808	-1.03223	-0.31078	0.0831354	FALSE	+	Day8_Day14	Downregulation	1.50874	0.027724	0.413213	2.80417	Q7ZW29	histone acetyltransferase	myst2
0.292887	0.501732	0.706643	1.39845	-1.85275	-0.867879	-0.142206	-0.0368792	FALSE	+	Day8_Day14	Downregulation	1.62173	0.0223541	0.22636	3.00372	Q7ZV80	Survival of motor neuron-related-splicing factor 30	smndc1
0.0194198	0.868084	0.826372	1.2468	-1.73629	-0.88622	-0.444212	0.10605	FALSE	+	Day8_Day14	Downregulation	1.71391	0.0186672	0.236983	3.1698	Q7ZUQ3	Serine/threonine-protein kinase 3	stk3
0.366738	0.654629	0.681137	1.38081	-1.68022	-1.03506	-0.41225	0.0442177	FALSE	+	Day8_Day14	Downregulation	1.92503	0.0125005	1.37364	3.563	Q6NV11	High mobility group AT-hook 1a	zgc:85677
-0.0591995	0.584687	1.04901	1.14415	-1.74447	-1.08664	-0.0298368	0.142302	FALSE	+	Day8_Day14	Downregulation	1.3852	0.0359594	1.13355	2.59038	Q6DRC1	Sm protein F	snrpfl
0.116174	0.791633	0.190883	1.68476	-1.63205	-0.834375	0.0350982	-0.352126	FALSE	+	Day8_Day14	Downregulation	1.46424	0.0302535	0.247473	2.72668	F1RCR0;Q5U3F2	Pre-mRNA-splicing factor SLU7	wu:fc94e11;slu7
0.0359392	0.607988	0.78474	1.47387	-1.53865	-1.19024	-0.231301	0.0576509	FALSE	+	Day8_Day14	Downregulation	1.62584	0.0222566	1.30648	3.01107	F1Q5G7	RWD domain-containing 1	zgc:92801
-0.202041	1.42904	0.354886	1.13264	-1.61629	-0.938742	-0.110342	-0.0491512	FALSE	+	Day8_Day14	Downregulation	1.38035	0.0364161	0.289185	2.58207	A9JRC7	Serine/threonine-protein phosphatase 4 catalytic subunit B	ppp4cb
0.204153	0.384788	1.24249	0.993818	-1.50028	-1.3454	0.340106	-0.31968	FALSE	+	Day8_Day14	Downregulation	1.51837	0.0272168	1.49117	2.82103	A2BG40	Cytoskeleton-associated protein 2-like	si:ch211-255a21.1
0.11237	0.642666	0.716828	1.53878	-1.37556	-1.32311	-0.180793	-0.131186	FALSE	+	Day8_Day14	Downregulation	1.79538	0.0159149	0.2904	3.3193	A0A8M9PQ26;A0A8M9Q392	Oxysterol-binding protein	osbpl1a
-0.0519702	0.976527	0.632631	1.22824	-1.41773	-1.45634	0.0387103	0.0499412	FALSE	+	Day8_Day14	Downregulation	1.46674	0.0301059	1.57396	2.73103	A0A8M2B789;Q6P3M0	Zinc transporter 1 isoform X1;Solute carrier family 30 (Zinc transporter), member 1	slc30a1a;slc30a1
-0.325607	0.876055	0.664394	1.39088	-1.84236	-0.581551	-0.11851	-0.0632983	FALSE	+	Day8_Day14	Downregulation	1.25969	0.0459823	0.314452	2.377	A0A8M2B4E4;Q6P3G2	Sorting nexin family member 27b isoform X1;Sorting nexin 27b	snx27b;snx27
0.20802	0.275016	0.66386	1.62529	-1.72177	-0.856098	-0.300322	0.106003	FALSE	+	Day8_Day14	Downregulation	1.45009	0.0310769	0.310719	2.70216	A0A2R8QPS5;A0A8M9P773	Guanine nucleotide exchange factor subunit RIC1;Protein RIC1 homolog	ric1
0.168814	0.734567	0.657662	1.00827	-1.81897	-1.23039	0.0899682	0.390084	FALSE	+	Day8_Day14	Downregulation	1.22214	0.0497	0.479054	2.31375	A0A8M1Q297	Mitochondrial intermediate peptidase	mipep
-0.243364	0.909097	0.780504	1.37271	-1.10663	-1.3126	-0.744546	0.344818	FALSE	+	Day8_Day14	Downregulation	1.51005	0.0275439	0.318294	2.80647	Q7ZV92	Pre-mRNA-processing factor 19	prp19
-0.399604	1.18473	0.689952	1.19941	-0.739676	-1.45878	-0.843686	0.367653	FALSE	+	Day8_Day14	Downregulation	1.33439	0.0396142	0.40326	2.50358	Q7ZUK1	Ubiquitin-conjugating enzyme E2 D2	zgc:55886
-0.161624	0.85007	0.680705	1.54334	-1.19625	-1.23155	-0.655127	0.17044	FALSE	+	Day8_Day14	Downregulation	1.64045	0.0216	0.358338	3.03721	Q7SZR9	Methylosome protein 50	zgc:65780
-0.272687	0.653001	1.03347	1.22468	-0.789526	-1.57997	-0.75718	0.488215	FALSE	+	Day8_Day14	Downregulation	1.29462	0.0428003	0.129717	2.43605	Q6DHC1	Ras-related protein Rab-18-B	rab18b
-0.186491	0.983813	0.631824	1.41118	-1.09198	-1.54676	-0.128221	-0.0733653	FALSE	+	Day8_Day14	Downregulation	1.53855	0.0259918	0.493749	2.85642	F1RAT9	N-alpha-acetyltransferase 30	zgc:194204
0.0974427	1.37008	0.501074	0.743219	-1.4062	-1.28272	-0.597498	0.574596	FALSE	+	Day8_Day14	Downregulation	1.37718	0.0365578	0.152206	2.57665	A8KC60	threonine--tRNA ligase	wu:fb39c12
-0.612055	1.03597	0.90988	1.30767	-1.21367	-1.167	-0.400002	0.139217	FALSE	+	Day8_Day14	Downregulation	1.29788	0.0423497	0.17018	2.44156	A4VCH4	VPS35 endosomal protein-sorting factor-like	vps35l
-0.317841	1.13071	0.831588	1.32506	-1.00821	-1.39149	-0.455324	-0.114498	FALSE	+	Day8_Day14	Downregulation	1.72792	0.0182437	0.478691	3.19532	A3KP95	THUMP domain-containing protein 3	zgc:163086
-0.0806304	1.21698	0.3863	1.32029	-1.28959	-1.38528	-0.19336	0.0252861	FALSE	+	Day8_Day14	Downregulation	1.54209	0.0257439	0.375687	2.86264	A0A8M6YVJ7;Q6IVV8	Polycystin-2 isoform X2;Polycystin-2	pkd2
-0.0962177	0.525528	0.868979	1.35548	-1.28733	-1.15553	-0.849561	0.63865	FALSE	+	Day8_Day14	Downregulation	1.31135	0.0413104	0.715872	2.46441	A0A8M3ATB6;E7F0C5	Myotubularin-related protein 14 isoform X2;Myotubularin-related protein 14	mtmr14
-0.0936806	1.03617	0.512218	1.31397	-1.49544	-1.13316	-0.516409	0.376337	FALSE	+	Day8_Day14	Downregulation	1.44572	0.0313593	0.177918	2.69459	A0A0R4ISC3	Electromotor neuron-associated protein 1	map1sa
-0.143657	0.903001	0.749879	1.28555	-1.1187	-0.913808	-1.26768	0.505412	FALSE	+	Day8_Day14	Downregulation	1.47865	0.0292516	0.161548	2.75172	A0A8M2B755;A0A8M2B7H3	Mediator of RNA polymerase II transcription subunit 23	med23
0.408957	0.448024	0.246283	1.94158	-0.811073	-1.30588	-0.527082	-0.400811	FALSE	+	Day8_Day14	Downregulation	1.85462	0.0141486	0.573889	3.42973	Q802D5	Profilin	pfn2
0.299403	0.541465	0.461322	1.82781	-1.1576	-1.19076	-0.39515	-0.386491	FALSE	+	Day8_Day14	Downregulation	2.01655	0.0107981	0.246644	3.73969	Q7ZUP5	DnaJ (Hsp40) homolog, subfamily A, member 2	dnaja2
0.311214	0.812289	0.347137	1.70386	-1.27887	-1.06812	-0.638378	-0.189133	FALSE	+	Day8_Day14	Downregulation	2.11087	0.00882314	0.278356	3.92615	Q6TH20	Developmentally-regulated GTP-binding protein 2	DRG2
0.667428	0.367218	0.569598	1.49138	-1.33137	-1.42116	-0.271384	-0.071716	FALSE	+	Day8_Day14	Downregulation	1.9485	0.0119268	0.346672	3.60791	B3DHG0	tRNA pseudouridine(55) synthase	trub1
0.520497	0.505403	0.318478	1.64869	-0.83931	-1.60946	-0.597055	0.0527595	FALSE	+	Day8_Day14	Downregulation	1.76607	0.0169208	0.37123	3.26519	A1L1N4;Q1ED13	Luc7-like protein 3 isoform 1;Luc7-like protein 3 isoform 2	zgc:158165
0.120826	0.333741	0.413813	1.76406	-1.46848	-1.18959	-0.0845597	0.110194	FALSE	+	Day8_Day14	Downregulation	1.28811	0.0436299	0.346892	2.42503	A0A8M9PNL3;Q6TV19	Endoribonuclease Dicer	dicer1
0.584366	0.493491	0.232332	1.70853	-1.20922	-1.3595	-0.347883	-0.102116	FALSE	+	Day8_Day14	Downregulation	1.80911	0.0154296	0.21051	3.34475	A0A0R4IN87;A0A2R8QD88;A0A8M2BHR2;A0A8M2BHS0;A0A8M2BHS5;Q6NW66	GATA zinc finger domain-containing 2Ab;GATA zinc finger domain-containing 2Ab;Transcriptional repressor p66-alpha isoform X4;Transcriptional repressor p66-alpha isoform X2;Transcriptional repressor p66-alpha isoform X3;GATA zinc finger domain containing 2A	gatad2a;gatad2a;gatad2ab;gatad2ab;gatad2ab;gatad2a
0.37748	0.524892	0.19942	1.6503	-0.713689	-1.76469	-0.417736	0.14403	FALSE	+	Day8_Day14	Downregulation	1.42529	0.0327992	0.48737	2.6593	A0A1L1QZP6	Inactive serine protease PAMR1-like	si:ch211-102l7.3
0.0823034	0.834828	0.837862	1.44756	-1.11104	-1.35665	-0.644841	-0.0900253	FALSE	+	Day8_Day14	Downregulation	2.17439	0.00803488	0.261788	4.05439	Q7ZUM5	Heat shock 70 kDa protein 4	hspa4
0.0773046	0.651699	0.699512	1.52727	-1.31354	-1.3529	-0.418409	0.129061	FALSE	+	Day8_Day14	Downregulation	1.70624	0.0190795	0.28523	3.15586	Q6RFG0	Rab proteins geranylgeranyltransferase component A	eva
0.0880147	0.627802	0.963462	1.55763	-1.03149	-1.25788	-0.746283	-0.201261	FALSE	+	Day8_Day14	Downregulation	2.25703	0.00689801	0.468001	4.22458	Q6NZR9	NudC domain containing 3	zgc:77067
0.134648	0.947319	0.730006	1.38742	-1.18979	-1.40334	-0.473236	-0.133037	FALSE	+	Day8_Day14	Downregulation	2.16707	0.00810654	0.354775	4.0395	Q6NY65	Regulator of chromosome condensation	Chc1
-0.0789283	0.727844	0.556263	1.72816	-1.14391	-1.17236	-0.692405	0.0753299	FALSE	+	Day8_Day14	Downregulation	1.67166	0.0202395	0.17385	3.0933	Q5I0F8	Cell division cycle 40 homolog (S. cerevisiae)	zgc:86860
0.281668	0.701867	0.584435	1.48179	-0.915199	-1.55803	-0.767609	0.191077	FALSE	+	Day8_Day14	Downregulation	1.86339	0.0140513	0.291341	3.4462	F1QW63	Alpha-(1,6)-fucosyltransferase	fut8a
0.459114	0.82473	0.70833	1.37189	-0.951713	-1.56174	-0.32871	-0.521901	FALSE	+	Day8_Day14	Downregulation	2.62364	0.00407986	1.29781	5.03065	A8WGQ0	Plasminogen activator inhibitor 1 precursor	si:ch211-138a11.1
0.424841	0.617156	0.754699	1.5624	-0.99354	-1.30027	-0.834907	-0.230378	FALSE	+	Day8_Day14	Downregulation	2.60706	0.00415043	0.441556	4.99223	A5PF33	F-box-like/WD repeat-containing protein TBL1XR1 isoform X1	CH211-51H4.1
0.289576	0.537566	0.741632	1.70569	-1.08309	-1.21155	-0.642887	-0.336933	FALSE	+	Day8_Day14	Downregulation	2.35434	0.00589388	0.428813	4.43015	A3KP59	Ribosomal oxygenase 1	riox1
0.301501	0.451422	0.751083	1.67421	-1.18009	-1.30593	-0.363309	-0.328892	FALSE	+	Day8_Day14	Downregulation	2.11909	0.00865882	1.60025	3.94262	A0A8M9P8I1;E9QB52	Alkylated DNA repair protein alkB homolog 8 isoform X2;Alkylated DNA repair protein alkB homolog 8	alkbh8
0.176872	0.798145	0.473939	1.69851	-0.915477	-1.3268	-0.779674	-0.125515	FALSE	+	Day8_Day14	Downregulation	2.05268	0.0101029	0.227407	3.81057	A0A0R4IRS1	AP-1 complex subunit mu-1	ap1m1
0.255275	0.554811	0.951626	1.46106	-0.951595	-1.45003	-0.758042	-0.0631095	FALSE	+	Day8_Day14	Downregulation	2.22234	0.00719177	0.33795	4.15267	A0A8M3AVR7;Q9YH60	[tau protein] kinase	gsk3b
1.01212	0.724161	-0.139603	1.32306	-1.17432	-1.47009	-0.364732	0.089392	FALSE	+	Day8_Day14	Downregulation	1.65121	0.0212013	0.485374	3.05651	Q8JIY6	Methionine synthase	cb830
0.773493	0.811095	0.324457	1.29804	-1.22768	-1.5171	-0.369037	-0.0932705	FALSE	+	Day8_Day14	Downregulation	2.18496	0.00787793	0.688735	4.07594	Q8AYJ5	Mkln1 protein	wu:fc60a07
0.445605	1.3068	0.217902	1.1759	-0.770128	-1.68081	-0.389954	-0.305318	FALSE	+	Day8_Day14	Downregulation	2.05004	0.0101208	0.285612	3.80537	Q6DH23	Vacuolar protein sorting-associated protein 26B-like	vps26bl
0.656201	0.900819	-0.289416	1.45263	-0.616596	-1.74399	-0.376913	0.0172634	FALSE	+	Day8_Day14	Downregulation	1.38706	0.0358238	0.218159	2.59357	Q5RHP5	Acyl-Coenzyme A-binding domain-containing 3	fa20g08
0.656976	1.09636	-0.184432	1.32535	-1.17157	-1.41827	-0.421837	0.11743	FALSE	+	Day8_Day14	Downregulation	1.61382	0.0225617	0.451036	2.98962	F1QXI2	DNA repair protein XRCC1	zgc:91996
0.540842	0.566382	0.325844	1.39168	-1.17927	-1.69652	-0.166271	0.217312	FALSE	+	Day8_Day14	Downregulation	1.51771	0.0272806	0.792282	2.81988	E7FCA5	High density lipoprotein-binding protein b	hdlbpb
0.758013	0.406775	0.611619	1.2851	-1.11469	-1.71977	-0.048465	-0.178584	FALSE	+	Day8_Day14	Downregulation	1.88461	0.0133882	0.535158	3.48622	A5WWE3	General transcription factor IIH subunit 3	fc26a07
0.747056	0.829281	0.150863	1.32139	-0.558987	-1.86383	-0.35316	-0.272618	FALSE	+	Day8_Day14	Downregulation	1.8613	0.0141323	0.191009	3.44227	A0A0R4IXD8	Cytoplasmic dynein 1 intermediate chain 2 isoform X2	dync1i2b
0.987674	0.474794	0.406167	1.29489	-1.1425	-1.60062	-0.239215	-0.181188	FALSE	+	Day8_Day14	Downregulation	2.08691	0.00936532	0.458652	3.87835	A0A8M9PST5	E3 SUMO-protein ligase PIAS1 isoform X1	pias1b
1.30866	0.321358	0.526818	1.06586	-1.59352	-0.883874	-0.666123	-0.0791878	FALSE	+	Day8_Day14	Downregulation	2.22217	0.00718742	0.291454	4.15232	X1WFI9	High mobility group box 1b	si:dkey-1m11.1
0.968755	0.271586	0.680754	1.28166	-1.66067	-0.768253	-0.729148	-0.04468	FALSE	+	Day8_Day14	Downregulation	2.17484	0.00804424	0.373359	4.05531	Q802Z0	YTH domain-containing family protein	fb49c02
1.23296	0.519144	0.246747	1.17877	-1.58866	-1.013	-0.436374	-0.139586	FALSE	+	Day8_Day14	Downregulation	2.11777	0.00867375	0.623132	3.93997	Q7ZVC1	PDZ and LIM domain 5 isoform 2	zgc:56116
1.12362	0.598653	0.503636	1.06151	-1.75333	-0.747329	-0.56139	-0.225377	FALSE	+	Day8_Day14	Downregulation	2.38983	0.00548387	0.388522	4.50655	Q6P0D5	WW domain-binding protein 11	wbp11
1.07388	0.480298	0.510873	1.23181	-1.69824	-0.658472	-0.667833	-0.272303	FALSE	+	Day8_Day14	Downregulation	2.41629	0.00532948	1.49157	4.56405	M9MMA4	Immunoglobulin superfamily member 3 precursor	si:ch211-247j6.1
1.21688	0.290473	0.346602	1.16726	-1.76044	-0.596711	-0.703863	0.0398	FALSE	+	Day8_Day14	Downregulation	1.81337	0.0153671	0.244318	3.35267	A0A8M9QIR2;F1QAF7	Poly [ADP-ribose] polymerase	parp2;adprtl2
1.18547	0.373925	0.829558	1.00812	-1.64171	-0.711016	-0.568459	-0.475878	FALSE	+	Day8_Day14	Downregulation	2.73984	0.00343024	0.833133	5.30541	A0A8M9Q0W5	Uncharacterized protein LOC110439876	LOC110439876
0.996416	0.63381	0.538627	1.17872	-1.55045	-0.927251	-0.811722	-0.0581487	FALSE	+	Day8_Day14	Downregulation	2.56942	0.00429421	1.12047	4.90578	A0A8M9PIJ0	Cingulin-like	LOC101884022
1.34606	0.26268	0.504523	1.24027	-1.35236	-0.948815	-0.673541	-0.378817	FALSE	+	Day8_Day14	Downregulation	2.58877	0.00425461	0.490182	4.95009	A0A8M2B2M5;Q5XJ57	tRNA (guanine-N(7)-)-methyltransferase	mettl1
1.30962	0.254967	0.370601	1.09069	-1.76047	-0.823931	-0.31395	-0.127521	FALSE	+	Day8_Day14	Downregulation	1.82139	0.0149743	0.489565	3.3676	A0A8M2BFY1;A0A8M9Q3G5;A0A8M9QE25;A5WUN7	Calmodulin-regulated spectrin-associated protein 1-B isoform X2;Calmodulin-regulated spectrin-associated protein 1-B isoform X1;Calmodulin-regulated spectrin-associated protein 1-B isoform X3;Calmodulin-regulated spectrin-associated protein 1-B	camsap1b
0.767064	0.627414	0.619483	1.30712	-1.65087	-0.712863	-0.820604	-0.136751	FALSE	+	Day8_Day14	Downregulation	2.48708	0.00489198	0.178512	4.72008	Q7SXK1	Methionine aminopeptidase 2	metap2
0.360427	0.635193	0.630954	1.50606	-1.69927	-0.372045	-0.855609	-0.205715	FALSE	+	Day8_Day14	Downregulation	2.02193	0.0107486	0.51199	3.7502	Q6IQE9	Alpha-ketoglutarate-dependent dioxygenase alkB homolog 6	alkbh6
0.82629	0.727035	0.288516	1.36346	-1.73224	-0.566499	-0.691905	-0.21466	FALSE	+	Day8_Day14	Downregulation	2.1808	0.00795088	0.208823	4.06745	Q1LXC9	Integrator complex subunit 3	ints3
0.846248	0.542098	0.292187	1.43625	-1.63539	-0.71772	-0.806436	0.0427633	FALSE	+	Day8_Day14	Downregulation	1.98992	0.0111971	0.572413	3.68786	E7FC32	Tubulin beta chain	si:ch211-122i22.4
0.79402	0.514313	0.615256	1.32989	-1.50864	-0.652412	-1.12048	0.0280483	FALSE	+	Day8_Day14	Downregulation	2.299	0.00628313	0.757178	4.31255	A0A8M2BDI0;A0A8M2BDL1;A0A8M2BDM4	Transcriptional enhancer factor TEF-5 isoform X2;Transcriptional enhancer factor TEF-5;Transcriptional enhancer factor TEF-5 isoform X1	tead3b
0.854493	0.884446	0.366024	1.17147	-1.64919	-0.637584	-0.92216	-0.0675052	FALSE	+	Day8_Day14	Downregulation	2.35968	0.00581793	0.393118	4.44159	A0A2R8QTF0;A0A8M6Z0D9;A0A8M6Z7J9;A0A8M9PQP7;A0A8M9PQQ1;A0A8M9Q3B0;A0A8M9Q9J3;A0A8M9QDL2	Cold shock domain-containing E1, RNA-binding;Cold shock domain-containing protein E1 isoform X7;Cold shock domain-containing protein E1 isoform X5;Cold shock domain-containing protein E1 isoform X2;Cold shock domain-containing protein E1 isoform X10;Cold shock domain-containing protein E1 isoform X3;Cold shock domain-containing protein E1 isoform X4;Cold shock domain-containing protein E1 isoform X1	fa92c07;csde1;csde1;csde1;csde1;csde1;csde1;csde1
0.662629	0.784141	0.177053	1.1681	-2.0205	-0.453089	-0.484625	0.166292	FALSE	+	Day8_Day14	Downregulation	1.47501	0.0295699	0.198196	2.74538	A0A0R4IZJ5;P62447	Zinc finger protein-like 1	zgc:63760;zfpl1
1.07726	0.451702	0.0340053	1.43556	-1.60804	-0.467322	-0.875821	-0.0473532	FALSE	+	Day8_Day14	Downregulation	1.7751	0.0165567	0.126534	3.28184	A0A2R8PWK7;E9QFU9	Mitotic spindle organizing protein 2B	fam128
1.37679	0.205	-0.122271	1.14304	-1.28423	-0.536356	-1.25651	0.474536	FALSE	+	Day8_Day14	Downregulation	1.25638	0.046494	0.399843	2.37141	Q7ZWB4	ADP-ribosylation factor-like 6 interacting protein	ARL6IP
0.965534	0.311562	0.284193	1.19238	-1.82177	-0.487282	-0.859879	0.415268	FALSE	+	Day8_Day14	Downregulation	1.42721	0.0326662	0.311847	2.66263	Q7T2V4	non-specific protein-tyrosine kinase	fak1b
1.33436	0.483042	0.0530612	0.999012	-1.58112	-0.592446	-1.01587	0.319962	FALSE	+	Day8_Day14	Downregulation	1.57862	0.0240799	1.28208	2.9271	Q7SYM0	Uridine-cytidine kinase 2-A	uck2a
0.702355	0.191896	0.655077	1.10919	-1.78469	-0.594155	-0.925071	0.645395	FALSE	+	Day8_Day14	Downregulation	1.31659	0.0407216	0.570327	2.47331	F8W2M1;K7DY07	E3 ubiquitin-protein ligase HACE1	hace1
0.883602	0.424001	0.425661	1.17592	-1.72034	-0.645501	-0.961473	0.418124	FALSE	+	Day8_Day14	Downregulation	1.63558	0.0217552	0.337547	3.02848	A0A8M9Q636;Q6GQM1	Tubulin alpha chain	tuba7l;zgc:91972
1.23928	0.0390073	0.507232	0.918491	-1.75129	-0.904504	-0.511664	0.463449	FALSE	+	Day8_Day14	Downregulation	1.3681	0.0371398	0.743218	2.5611	F1QAL1;Q6PEI2	NEDD1 gamma-tubulin ring complex targeting factor;Protein NEDD1	fb78g03;zgc:63491
0.498182	0.674956	0.430822	1.62396	-1.43152	-0.95219	-0.705951	-0.138268	FALSE	+	Day8_Day14	Downregulation	2.23487	0.00694698	0.42355	4.17856	Q803I9	Nuclear VCP-like	wu:fa20g10
0.829577	0.609181	0.51024	1.40373	-1.48622	-1.09807	-0.37951	-0.38892	FALSE	+	Day8_Day14	Downregulation	2.58612	0.00423686	0.493213	4.94401	Q6R3L1	Paxillin	pxn
0.414973	1.15036	0.100293	1.4292	-1.47814	-1.00794	-0.485617	-0.123124	FALSE	+	Day8_Day14	Downregulation	1.94694	0.011931	0.322813	3.60493	Q4VBR7	Glycylpeptide N-tetradecanoyltransferase	zgc:110714
0.829935	0.618681	0.261194	1.52474	-1.41086	-0.879477	-0.875597	-0.0686156	FALSE	+	Day8_Day14	Downregulation	2.25118	0.00693449	0.380059	4.21241	A9JRZ0	E3 ubiquitin-protein ligase SMURF2	smurf2
0.932121	0.716542	0.423409	1.25243	-1.63589	-0.900777	-0.583604	-0.204232	FALSE	+	Day8_Day14	Downregulation	2.49741	0.00475214	1.16141	4.74312	A0A8M9PP26;F1R9T9	Protein LTV1 homolog	ltv1;c6orf93
0.854934	0.917393	0.0876841	1.34843	-1.50978	-1.00152	-0.543572	-0.153565	FALSE	+	Day8_Day14	Downregulation	2.18814	0.0078	0.629504	4.08245	A0A8M6YWU8	Protein HID1	hid1a
0.743519	0.539563	0.314158	1.3849	-1.794	-0.868512	-0.400224	0.0805937	FALSE	+	Day8_Day14	Downregulation	1.74821	0.0174291	0.756998	3.23241	A0A8M3AWF9;A0A8M3BCR6;A0A8M9QBV3	PDZ and LIM domain 5 isoform X1;PDZ and LIM domain 5 isoform X3;PDZ and LIM domain 5 isoform X2	pdlim5b
0.764342	0.668546	0.267129	1.62277	-1.23554	-1.07663	-0.689354	-0.321262	FALSE	+	Day8_Day14	Downregulation	2.49219	0.00477769	0.270951	4.73147	A0A8M3AQ58	Polymerase delta-interacting protein 3 isoform X1	poldip3
0.871083	0.561842	0.395063	1.55153	-1.3548	-0.746466	-0.915341	-0.362906	FALSE	+	Day8_Day14	Downregulation	2.67668	0.00397056	0.712094	5.15481	A0A2R8RL46;F1R3Q7	Ribosomal RNA-processing 9, U3 small nucleolar RNA-binding protein;Ribosomal RNA-processing 9, U3 small nucleolar RNA-binding protein	rnu3ip2
0.67183	0.66008	0.415676	1.43974	-1.60469	-1.00477	-0.529497	-0.0483712	FALSE	+	Day8_Day14	Downregulation	2.1395	0.00833902	0.870687	3.98367	A0A8M2B3R1;A0A8M2B3R3;Q567W6	2-(3-amino-3-carboxypropyl)histidine synthase subunit 1	dph1
0.669698	0.839904	0.678553	1.28505	-1.31035	-1.2226	-0.67073	-0.269528	FALSE	+	Day8_Day14	Downregulation	3.05831	0.00207096	0.347158	6.11304	Q803E5	Eukaryotic peptide chain release factor subunit 1	etf1
0.470714	0.87865	0.70402	1.26932	-1.24999	-1.26348	-0.859196	0.04996	FALSE	+	Day8_Day14	Downregulation	2.49197	0.00477399	0.327566	4.73097	Q7ZVV7	Protein transport protein SEC23	zgc:86871
0.729267	0.960346	0.573291	1.1821	-1.38313	-1.178	-0.695433	-0.188444	FALSE	+	Day8_Day14	Downregulation	2.93071	0.00223776	0.669043	5.77937	Q7ZU46	Heat shock protein 4, like	hspa4l
0.626391	0.878114	0.894697	1.05389	-1.40342	-1.22524	-0.651756	-0.172677	FALSE	+	Day8_Day14	Downregulation	2.96597	0.00223234	0.234134	5.87017	Q6TEM5	Methionine--tRNA ligase, cytoplasmic	MARS
0.562476	0.678611	0.860718	1.2394	-1.49499	-1.13712	-0.643264	-0.0658312	FALSE	+	Day8_Day14	Downregulation	2.54913	0.00429173	1.57133	4.85958	Q6DBV2	Glutamate-rich WD repeat containing 1	sb:cb447
0.44882	1.12825	0.214613	1.35246	-1.2575	-1.26419	-0.683521	0.0610598	FALSE	+	Day8_Day14	Downregulation	2.04573	0.0102349	0.359206	3.79689	F1RET2	Histone-lysine N-trimethyltransferase SMYD5	smyd5
0.452279	0.987159	0.68835	1.33375	-1.43986	-0.824643	-0.820537	-0.376492	FALSE	+	Day8_Day14	Downregulation	3.00391	0.00209193	0.371802	5.96905	F1QQU8	Protein BCCIP homolog	mp:zf637-1-000774
0.727107	1.01501	0.465159	1.27558	-1.35591	-1.01146	-0.796383	-0.319117	FALSE	+	Day8_Day14	Downregulation	3.10518	0.00193084	0.830122	6.23918	B8JKQ1	ESF1 homolog	fe06g12
0.552111	0.672413	0.905533	1.251	-1.46989	-1.17457	-0.5209	-0.215701	FALSE	+	Day8_Day14	Downregulation	2.6821	0.0039926	0.299924	5.16764	A0A8M9QA62;Q7ZU42	Obg-like ATPase 1	ola1
0.427177	0.865911	0.520886	1.42742	-1.42564	-1.06777	-0.765485	0.017503	FALSE	+	Day8_Day14	Downregulation	2.26826	0.00666919	0.38721	4.24802	A0A8M9PHR9	Filamin C, gamma b (actin-binding protein 280)	flncb
0.712618	0.954837	0.498354	1.27714	-1.40999	-1.09869	-0.653395	-0.280871	FALSE	+	Day8_Day14	Downregulation	2.92189	0.00228969	0.50224	5.75681	A0A8M2BAV2;F1RCY6	Regulator of nonsense transcripts 1 isoform X1;Regulator of nonsense transcripts 1	upf1
0.424998	0.863961	0.700283	1.24412	-1.53153	-1.26037	-0.260385	-0.181073	FALSE	+	Day8_Day14	Downregulation	2.24824	0.00690887	1.29901	4.20629	A0A8M6Z2B2	High affinity cationic amino acid transporter 1	zgc:63694
0.118094	1.16531	0.142072	1.16313	-1.62729	-0.623168	-0.931128	0.592976	FALSE	+	Day8_Day14	Downregulation	1.24188	0.047611	0.541287	2.34697	A0A8M3APV3;A0JMF0	NAD(+) kinase	nadkb;zgc:153082
0.366134	0.718955	0.52958	1.45488	-1.29438	-0.870835	-1.19689	0.292555	FALSE	+	Day8_Day14	Downregulation	1.89936	0.013085	0.212254	3.51414	Q7ZUQ1	Cell division control protein 42 homolog	Cdc42
0.436647	0.668161	0.414064	1.58022	-1.60378	-0.783766	-0.712701	0.00114966	FALSE	+	Day8_Day14	Downregulation	1.95519	0.011829	0.415663	3.62078	Q7ZSY3	Brahma protein-like protein 1	smarca4
0.10372	1.07303	0.374117	1.47139	-1.5544	-0.681887	-0.807037	0.0210637	FALSE	+	Day8_Day14	Downregulation	1.81517	0.0152316	0.667524	3.35602	Q7T355	RBR-type E3 ubiquitin transferase	wu:fa09c12
0.460574	0.71409	0.426434	1.36055	-1.72022	-0.994919	-0.487673	0.241161	FALSE	+	Day8_Day14	Downregulation	1.71545	0.0186689	0.799212	3.1726	Q6NYP8	EEF1A lysine methyltransferase 1	eef1akmt1
0.407769	0.660529	0.47764	1.46141	-1.60752	-1.07496	-0.509658	0.184792	FALSE	+	Day8_Day14	Downregulation	1.78983	0.0160582	0.241029	3.30903	F1Q7H6	Nuclear RNA export factor 1	nxf1
0.41725	0.8282	0.0127447	1.46984	-1.42503	-0.959728	-0.867586	0.524305	FALSE	+	Day8_Day14	Downregulation	1.39631	0.0350624	0.913394	2.60944	A7MCM3	Cathepsin L1-like	MGC174155
0.175018	0.506439	0.600433	1.47111	-1.78867	-0.669886	-0.645601	0.351156	FALSE	+	Day8_Day14	Downregulation	1.4264	0.0326404	0.0784342	2.66122	A0A8M2BFR7;Q6PCR4	Ran-binding protein 3 isoform X1;RAN-binding protein 3b	ranbp3b
0.293549	0.707024	0.265758	1.64881	-1.50615	-0.899031	-0.71213	0.202171	FALSE	+	Day8_Day14	Downregulation	1.64437	0.0214814	0.450369	3.04422	A0A2R8QPB8;B5LZ08	G protein-coupled receptor kinase	adrbk2
0.434236	0.461701	0.458538	1.51262	-1.42194	-1.18168	-0.700519	0.437037	FALSE	+	Day8_Day14	Downregulation	1.57529	0.0241883	0.49838	2.92121	A0A8M2BBB8;Q6DC04	Histone-arginine methyltransferase CARM1	carm1
0.789884	0.190221	0.999032	1.19297	-1.49534	-1.25728	-0.29304	-0.126449	FALSE	+	Day8_Day14	Downregulation	2.10561	0.0088857	0.423266	3.91562	Q6TH05	GABA(A) receptor-associated protein-like 2	GABARAPL2
1.24508	0.638671	0.602561	0.820508	-1.47646	-1.29345	-0.33365	-0.203258	FALSE	+	Day8_Day14	Downregulation	2.4449	0.00513862	0.401736	4.62671	Q6TGW5	Osteoclast-stimulating factor 1	ostf1
0.833429	0.556743	0.812989	1.18178	-1.60339	-1.04693	-0.390871	-0.343748	FALSE	+	Day8_Day14	Downregulation	2.69587	0.00382039	0.255149	5.20026	Q6DI25	IMP U3 small nucleolar ribonucleoprotein 4	zgc:86740
1.04616	0.516297	0.925458	0.927195	-1.55563	-1.01205	-0.668203	-0.179229	FALSE	+	Day8_Day14	Downregulation	2.80827	0.00308977	1.15361	5.472	Q08BP8	Origin recognition complex subunit 2	orc2
0.989712	0.525579	0.92484	0.995341	-1.35726	-1.283	-0.614148	-0.181062	FALSE	+	Day8_Day14	Downregulation	2.89034	0.00246914	0.537819	5.67667	A0A8M9QE16;A0A8M9QMB6;E7EY65	Metastasis-associated protein MTA3 isoform X2;Metastasis-associated protein MTA3 isoform X3;Metastasis-associated 1 family, member 3	mta3;mta3;fj99h01
1.06492	0.347502	0.830955	0.93911	-1.61494	-1.1449	-0.498231	0.0755795	FALSE	+	Day8_Day14	Downregulation	2.12862	0.00846727	0.30857	3.96176	A0A286YB73;A0A8M3ANY4;A0A8M3APJ9;A0A8M3AWD3;A0A8M3AWD6;A0A8M3AZH6;A0A8M3B6Z8;A0A8M3B701;X1WG48	Protein phosphatase 6, regulatory subunit 3;Serine/threonine-protein phosphatase 6 regulatory subunit 3 isoform X7;Serine/threonine-protein phosphatase 6 regulatory subunit 3 isoform X4;Serine/threonine-protein phosphatase 6 regulatory subunit 3 isoform X1;Serine/threonine-protein phosphatase 6 regulatory subunit 3 isoform X6;Serine/threonine-protein phosphatase 6 regulatory subunit 3 isoform X5;Serine/threonine-protein phosphatase 6 regulatory subunit 3 isoform X3;Serine/threonine-protein phosphatase 6 regulatory subunit 3 isoform X8;Protein phosphatase 6, regulatory subunit 3	im:7145792;ppp6r3;ppp6r3;ppp6r3;ppp6r3;ppp6r3;ppp6r3;ppp6r3;fc43a07
0.802182	1.04046	0.771252	0.762055	-1.56232	-1.21381	-0.253476	-0.346347	FALSE	+	Day8_Day14	Downregulation	2.66425	0.00396733	1.37257	5.12554	A0A8M2BGP1;Q5U3A6	Uncharacterized protein LOC492329 isoform X1;Uncharacterized protein LOC492329	zgc:92107;wu:fa99h06
0.769492	0.39818	1.27618	0.858552	-1.65162	-0.938911	-0.457871	-0.254002	FALSE	+	Day8_Day14	Downregulation	2.43216	0.00520147	0.428419	4.59874	Q7ZUZ6	Replication protein A 14 kDa subunit	zgc:56310
0.805995	0.436459	1.23297	0.731304	-1.52295	-1.16036	-0.650353	0.126933	FALSE	+	Day8_Day14	Downregulation	2.18412	0.00789455	1.81051	4.07423	Q7SZF2	Condensin-2 complex subunit D3	zgc:55549
0.655279	0.759947	1.05953	0.527905	-1.55763	-1.40174	-0.337717	0.294415	FALSE	+	Day8_Day14	Downregulation	1.78198	0.0163377	0.41147	3.29453	Q6ZM63	GPN-loop GTPase 3	gpn3
0.645266	0.464029	1.3038	0.952736	-1.5065	-1.05027	-0.57892	-0.230141	FALSE	+	Day8_Day14	Downregulation	2.62959	0.0040559	2.23901	5.04446	F1RDC1;Q6NW76	Aurora kinase;Aurora kinase B	CHUNP6896;aurkb
0.867966	0.738613	1.02384	0.659073	-1.45198	-1.28764	-0.66288	0.113009	FALSE	+	Day8_Day14	Downregulation	2.39559	0.00545378	0.274864	4.51902	F1QME9	Forkhead box K2	fj68h08
1.34232	0.300377	0.958713	0.627911	-1.43384	-1.25629	-0.356222	-0.182973	FALSE	+	Day8_Day14	Downregulation	2.2383	0.00688645	0.233208	4.18567	F1QLG2	Metastasis-associated 1 family, member 2	wu:fd61b05
0.919928	0.402889	0.841758	0.595017	-1.42321	-1.45133	-0.571139	0.686089	FALSE	+	Day8_Day14	Downregulation	1.43448	0.0319513	0.256103	2.67517	F1Q4R5	Tyrosine--tRNA ligase	fi41d10
0.897604	0.80217	0.982219	0.558839	-1.55937	-1.3135	-0.340762	-0.0272008	FALSE	+	Day8_Day14	Downregulation	2.26684	0.00668176	0.231945	4.24506	E9QJJ0	Nucleolysin TIAR isoform X3 (Fragment)	zgc:66130
1.12641	0.318009	1.18952	0.799173	-1.43132	-0.945929	-0.722312	-0.333552	FALSE	+	Day8_Day14	Downregulation	2.88054	0.00244989	0.992908	5.65195	A0A8M6YWR5	Palladin isoform X6	palld
1.21972	0.304507	1.23923	0.350185	-1.33828	-0.97592	-0.990604	0.19116	FALSE	+	Day8_Day14	Downregulation	1.98367	0.0113462	0.181889	3.67574	A0A2R8Q1F3;A0A2R8QEN6;A0A8M2B9B3;A0A8M2B9D2;A0A8M3AND6;A0A8M3AP19;A0A8M3B6H8;F1R187	Abl interactor 1 isoform X6;Abl interactor 1 isoform X3;Abl interactor 1 isoform X5;Abl interactor 1 isoform X7;Abl interactor 1 isoform X1;Abl interactor 1 isoform X4;Abl interactor 1 isoform X2;Abl interactor 1	abi1;abi1;abi1a;abi1a;abi1a;abi1a;abi1a;abi1
0.951719	0.615558	0.913651	0.570823	-1.4893	-1.42686	-0.449638	0.314042	FALSE	+	Day8_Day14	Downregulation	1.86696	0.0139785	0.32913	3.45291	A0A8M2BGJ6	Importin-9 isoform X1	ipo9
0.645602	0.618717	0.842581	1.28245	-1.57855	-0.79552	-0.828342	-0.186929	FALSE	+	Day8_Day14	Downregulation	2.71165	0.00354753	0.212569	5.23784	Q6PE25	Elongation factor 1-gamma	eef1g
0.358559	0.8986	0.674202	1.00573	-1.49182	-1.02758	-0.992816	0.575135	FALSE	+	Day8_Day14	Downregulation	1.67736	0.0201604	0.178324	3.10358	Q6IQS6	SUMO-activating enzyme subunit 1	sae1
0.809304	0.300928	0.888665	0.813954	-1.9177	-0.654066	-0.698386	0.457297	TRUE	+	Day8_Day14	Downregulation	1.50204	0.0279375	0.797594	2.79248	Q6DBX3	CB1 cannabinoid receptor-interacting protein 1	zgc:100994
0.571188	0.499586	0.833486	1.39371	-1.59544	-0.769079	-0.794188	-0.139259	FALSE	+	Day8_Day14	Downregulation	2.41946	0.00530435	0.871124	4.57096	Q501W9	DNA-directed RNA polymerase I subunit RPA49	zgc:112501
0.769847	0.369587	0.703922	1.15519	-1.56121	-0.976456	-0.917361	0.456481	FALSE	+	Day8_Day14	Downregulation	1.77513	0.0165359	0.234281	3.28188	Q1ED17	DNA topoisomerase I	top1l
0.666009	1.00082	0.71578	0.871117	-1.60462	-0.94259	-0.887457	0.180934	FALSE	+	Day8_Day14	Downregulation	2.29966	0.00628719	0.320832	4.31394	F1QC70	Fructose-bisphosphate aldolase	aldocl
0.593566	0.687646	1.00139	0.934027	-1.64668	-0.979791	-0.771501	0.181336	FALSE	+	Day8_Day14	Downregulation	2.20757	0.00746507	0.282145	4.12226	F1Q9K1	SWI/SNF complex subunit SMARCC1 isoform X1	smarcc1a
0.766963	0.789199	0.566356	0.789649	-1.97174	-0.564417	-0.720742	0.34473	FALSE	+	Day8_Day14	Downregulation	1.63997	0.0216408	1.13149	3.03634	B0JZL9;Q6DG60	LOC100000648 protein;Ubiquitin-conjugating enzyme E2 Z	LOC100000648;ube2z
1.0032	0.434861	0.7624	0.995991	-1.5206	-0.967065	-0.959625	0.25084	FALSE	+	Day8_Day14	Downregulation	2.16028	0.00820335	0.346413	4.02571	A0A8M6Z8V1;A0A8M9PUR6;A0A8M9Q728;Q803J4	Heterogeneous nuclear ribonucleoprotein C isoform X3;Heterogeneous nuclear ribonucleoprotein C isoform X2;Heterogeneous nuclear ribonucleoprotein C isoform X1;Heterogeneous nuclear ribonucleoprotein C	hnrnpc;hnrnpc;hnrnpc;zgc:55701
0.858575	0.584229	0.774083	1.15706	-1.63205	-0.892644	-0.709703	-0.139552	FALSE	+	Day8_Day14	Downregulation	2.6573	0.00393874	0.631312	5.1092	A0A8M1QQL1	Protein SOGA1-like	si:ch211-197l9.2
0.606709	0.387279	1.1041	1.11955	-1.67647	-0.932499	-0.572793	-0.035872	FALSE	+	Day8_Day14	Downregulation	2.20998	0.00738443	1.3348	4.1272	A0A0R4ICI5	RNA polymerase I-specific transcription initiation factor RRN3	rrn3
0.493417	0.6849	0.845537	1.27199	-1.6888	-0.690391	-0.779079	-0.137573	FALSE	+	Day8_Day14	Downregulation	2.41342	0.0053103	1.38333	4.55779	A0A0R4IH97	Aryl hydrocarbon receptor nuclear translocator-like 2	bmal2
0.409139	0.39954	1.03686	1.01475	-1.63829	-1.11431	-0.618055	0.510366	FALSE	+	Day8_Day14	Downregulation	1.56584	0.0246395	0.19922	2.90451	Q8JFT7	Importin subunit alpha	si:dz79f24.2
0.256092	0.309618	1.04942	1.19835	-1.69042	-0.965156	-0.578816	0.420915	FALSE	+	Day8_Day14	Downregulation	1.50286	0.0279447	0.130883	2.7939	Q7SXS7	Actin-histidine N-methyltransferase	setd3
0.571196	0.30268	0.534839	1.31428	-1.93476	-0.821447	-0.257358	0.290572	FALSE	+	Day8_Day14	Downregulation	1.39032	0.0355326	0.453154	2.59917	Q6NSN4	Calcipressin-2	zgc:85746
0.266788	0.61345	0.668398	1.07301	-1.61894	-0.952698	-0.868974	0.81896	FALSE	+	Day8_Day14	Downregulation	1.27654	0.0446686	0.497418	2.40546	Q32LX1	Eukaryotic elongation factor, selenocysteine-tRNA-specific	zgc:123265
0.674919	-0.0302653	0.754031	1.17136	-1.72288	-1.16722	-0.172382	0.492432	FALSE	+	Day8_Day14	Downregulation	1.22288	0.0496444	1.13824	2.315	A0A8M1PSQ6	Family with sequence similarity 135 member B	fam135b
-0.0219189	0.74046	1.02674	0.873515	-1.64747	-1.31632	-0.0801144	0.425118	FALSE	+	Day8_Day14	Downregulation	1.27351	0.0449145	0.251333	2.40032	G1K2R9;Q1LVV0	Family with sequence similarity 83 member Hb;Protein FAM83H	fa03f11;fam83h
-0.0107652	0.952193	1.29726	0.969594	-1.56567	-0.76962	-0.587345	-0.28565	FALSE	+	Day8_Day14	Downregulation	2.18779	0.00779083	0.241425	4.08172	Q7ZVY1	tRNA (uracil(54)-C(5))-methyltransferase	fa10b06
0.1773	0.496651	1.42593	0.709151	-1.83485	-0.689184	-0.532017	0.247018	FALSE	+	Day8_Day14	Downregulation	1.49706	0.0280651	0.153738	2.78379	Q7ZUU8	AP-1 complex subunit gamma	adtg
0.237677	0.806489	1.28988	0.58822	-1.84214	-0.731651	-0.557505	0.209033	FALSE	+	Day8_Day14	Downregulation	1.65497	0.0210407	0.214147	3.06326	Q7SXG4	SUMO-activating enzyme subunit 2	uba2
0.27937	0.948906	1.50869	0.0890994	-1.63407	-1.01209	0.0257568	-0.205664	FALSE	+	Day8_Day14	Downregulation	1.51945	0.0271885	0.149495	2.82292	Q1LUS8;T1ECW3	Ran-binding protein 10	ranbp10;si:ch211-193l7.1
0.438417	0.497963	1.25474	0.848647	-1.62749	-1.03753	-0.672064	0.297306	FALSE	+	Day8_Day14	Downregulation	1.84564	0.0144297	0.419462	3.41289	Q1JPY5	Lanosterol 14-alpha demethylase	cyp51
0.54739	0.755555	1.1722	0.682456	-1.54894	-1.18796	-0.652363	0.231658	FALSE	+	Day8_Day14	Downregulation	2.07417	0.00957458	0.386922	3.85305	F1QPF4	Ubiquitin carboxyl-terminal hydrolase	usp11
0.300654	0.863634	1.14188	1.01343	-1.60365	-0.855638	-0.712045	-0.148264	FALSE	+	Day8_Day14	Downregulation	2.48262	0.00485452	1.15111	4.71015	B0R1D5	Polycomb protein suz12-B	suz12b
0.309632	0.641503	1.40553	0.682645	-1.61716	-0.677213	-0.964	0.219064	FALSE	+	Day8_Day14	Downregulation	1.84482	0.0144725	0.644254	3.41135	A0A8M6YZ82	SH2B adapter protein 3	sh2b3
0.371514	0.557022	1.55451	0.52157	-1.36506	-0.972493	-0.978343	0.311279	FALSE	+	Day8_Day14	Downregulation	1.78524	0.0162978	0.250555	3.30055	A0A8M2BA31;A0A8M2BAE2;F1QL27	Enhancer of mRNA-decapping protein 3	edc3;edc3;im:7151288
0.208785	1.17582	0.99845	0.91158	-1.56349	-0.959814	-0.589077	-0.182259	FALSE	+	Day8_Day14	Downregulation	2.41002	0.00535719	0.327692	4.55039	A0A0P0UQI8;F6NIA2	Lysine-specific histone demethylase	lsd1;aof2
0.453882	0.669253	1.21517	0.835706	-1.80024	-0.895579	-0.322086	-0.156107	FALSE	+	Day8_Day14	Downregulation	2.1098	0.00890616	0.290089	3.924	A0A8M1N9R4	Transcriptional repressor p66-beta	gatad2b
0.568818	0.713535	0.935103	0.975576	-1.3129	-1.33608	-0.856982	0.312926	FALSE	+	Day8_Day14	Downregulation	2.15245	0.00826437	0.389737	4.00984	Q803D0	GCS light chain	GLCLR
0.56308	0.745773	0.800335	1.00723	-0.624907	-1.67536	-1.09412	0.277977	FALSE	+	Day8_Day14	Downregulation	1.98919	0.0112448	2.93191	3.68643	Q6NZS1	receptor protein-tyrosine kinase	rtk6
0.459899	0.627133	1.01378	0.971217	-1.06586	-1.58205	-0.801681	0.377567	FALSE	+	Day8_Day14	Downregulation	1.90394	0.0130421	0.649905	3.52283	Q6NV46	Signal transducer and activator of transcription	STAT3b1
0.909457	0.639669	0.96851	0.826181	-1.18025	-1.1529	-1.17996	0.16929	FALSE	+	Day8_Day14	Downregulation	2.55742	0.00424163	0.475911	4.87842	Q5D018	RNA-binding protein 8A	rbm8a
0.529607	0.700078	0.859381	1.18169	-1.21811	-1.33158	-0.897943	0.176882	FALSE	+	Day8_Day14	Downregulation	2.34437	0.00586685	0.425935	4.40883	Q503E3	Protein arginine N-methyltransferase 5	si:zc14a17.2
0.587574	0.586697	1.23554	0.875959	-0.98135	-1.4149	-1.0175	0.127978	FALSE	+	Day8_Day14	Downregulation	2.38524	0.00555432	0.635621	4.49663	F1QAM5;Q4V9F6	Equilibrative nucleoside transporter 1 isoform X1;Equilibrative nucleoside transporter 1	slc29a1;zgc:113383
0.615565	0.665039	1.08015	0.963743	-1.12249	-1.29301	-1.06207	0.153075	FALSE	+	Day8_Day14	Downregulation	2.49738	0.00474845	0.470048	4.74304	A0A8M9PNK8	Transportin-2	LOC100005536
0.274591	0.608624	1.28405	0.990151	-1.04402	-1.35411	-0.976778	0.217491	FALSE	+	Day8_Day14	Downregulation	2.07378	0.00956943	0.707778	3.85227	A0A8M3ANZ0;A0A8M3AWE5	SUMO-activating enzyme subunit 2	uba2
0.39173	0.661415	0.829975	1.14662	-0.794875	-1.53635	-1.11389	0.415378	FALSE	+	Day8_Day14	Downregulation	1.82808	0.0149271	0.282065	3.38007	A0A8M1NV16;A0A8M2B598;A0A8M9NZ45;A0A8M9P7S4;A0A8M9PJ96;A0A8M9PM86	E3 ubiquitin-protein ligase UBR5;E3 ubiquitin-protein ligase UBR5 isoform X5;E3 ubiquitin-protein ligase UBR5 isoform X2;E3 ubiquitin-protein ligase UBR5 isoform X3;E3 ubiquitin-protein ligase UBR5 isoform X1;E3 ubiquitin-protein ligase UBR5 isoform X6	ubr5
0.559385	0.8649	0.95197	0.961855	-0.868158	-1.41809	-1.15432	0.102458	FALSE	+	Day8_Day14	Downregulation	2.53938	0.00433762	1.075	4.83748	A0A286Y967	Kinesin-like protein	cb738
0.935874	0.652395	0.951796	0.944358	-0.956337	-1.41065	-0.989967	-0.127472	FALSE	+	Day8_Day14	Downregulation	3.11293	0.00195245	0.478049	6.26024	A0A8M1N222;A0A8M2BEB6;F1RAK1	Kinesin-like protein	zgc:103670;zgc:103670;fj55b02
0.754217	0.484878	0.67936	1.20865	-0.952511	-1.73081	-0.590824	0.147049	FALSE	+	Day8_Day14	Downregulation	2.01066	0.0108557	0.271186	3.72819	Q0E671	N-acylneuraminate cytidylyltransferase A	cmasa
0.903508	0.915947	0.344411	1.10005	-0.892656	-1.66011	-0.679855	-0.0312957	FALSE	+	Day8_Day14	Downregulation	2.32622	0.00603704	0.1569	4.37016	F1QYM4	Eukaryotic translation initiation factor 4H	wbscr1
1.08243	0.79139	0.508919	0.897557	-1.05625	-1.48882	-0.884778	0.149557	FALSE	+	Day8_Day14	Downregulation	2.37017	0.00576796	0.477752	4.46413	E7FEW2	Mitochondrial poly(A) polymerase	mtpap
0.55191	0.8058	0.706915	0.854386	-0.858704	-1.92365	-0.498014	0.361351	FALSE	+	Day8_Day14	Downregulation	1.65012	0.0212658	0.769343	3.05454	B0UYS3	DNA helicase B	helb
0.965098	0.652694	0.526803	1.19869	-1.16945	-1.44662	-0.682563	-0.0446628	FALSE	+	Day8_Day14	Downregulation	2.55574	0.00428013	0.537358	4.87459	A9JT06;B8A6A1	Eukaryotic translation initiation factor 4E family member 1c	eif4E-1C
0.84992	0.711097	0.399565	1.2789	-1.04128	-1.46993	-0.847145	0.118877	FALSE	+	Day8_Day14	Downregulation	2.26345	0.00670094	0.5544	4.23798	A3KP99	39S ribosomal protein S30, mitochondrial	zgc:163093
0.76607	0.931573	0.621138	0.947163	-1.38034	-1.43893	-0.528913	0.0822407	FALSE	+	Day8_Day14	Downregulation	2.33158	0.00597867	0.481492	4.38155	A1L1M4	Serine/threonine-protein phosphatase 4 regulatory subunit 2-B	ppp4r2b
0.808601	0.86982	0.759447	0.893871	-1.08305	-1.60509	-0.680547	0.0369433	FALSE	+	Day8_Day14	Downregulation	2.51955	0.00458182	1.2623	4.79274	A0A8M9PZ27;F1QLP6	Serine/arginine repetitive matrix 2 isoform X1;Serine/arginine repetitive matrix 2	srrm2;zgc:110023
1.11461	0.636947	0.65056	0.894734	-1.31182	-1.36348	-0.73211	0.110554	FALSE	+	Day8_Day14	Downregulation	2.4163	0.00533333	1.66814	4.56406	A0A8M9PR46;Q6DC03	Polycomb protein suz12-A isoform X1;Polycomb protein suz12-A	suz12a
1.17721	0.718564	0.723285	0.665217	-1.19798	-1.40852	-0.830517	0.152748	FALSE	+	Day8_Day14	Downregulation	2.3811	0.00557887	1.72644	4.4877	A0A8M2B7R2;P52161;Q5SPG2;Q6NY29;Q803J7	Protein max isoform X1;Protein max;Protein max;Myc-associated factor X;Max protein	max;max;fa92b04;fa92b04;fa92b04
0.900445	1.03862	0.288707	0.975377	-0.94998	-1.58743	-0.797487	0.131748	FALSE	+	Day8_Day14	Downregulation	2.17578	0.00801631	1.447	4.05722	A0A8M2B4F2	Clustered mitochondria protein homolog	cluha
1.12394	0.809073	0.435164	0.992906	-1.2327	-1.3557	-0.740549	-0.0321382	FALSE	+	Day8_Day14	Downregulation	2.61368	0.0041	0.801969	5.00755	A0A8M1RI22;E9QDP4	La-related protein 4 isoform X2;La ribonucleoprotein 4Aa	LOC100332095
0.741551	0.791076	0.75669	0.871462	-1.01633	-1.7473	-0.60319	0.206042	FALSE	+	Day8_Day14	Downregulation	2.08098	0.00946125	0.300248	3.86657	A0A0R4IPL1	Profilin	pfn2
1.04427	1.06511	0.696797	0.609903	-1.00879	-1.58495	-0.56879	-0.253548	FALSE	+	Day8_Day14	Downregulation	2.81207	0.00310598	0.30029	5.48135	A0A0R4IUB2;A0A8M2B8J4	Ankyrin repeat and KH domain-containing 1;Ankyrin repeat and KH domain-containing protein 1 isoform X2	ankhd1
0.775654	0.175141	0.900579	1.32559	-1.20739	-1.1165	-1.03119	0.178118	FALSE	+	Day8_Day14	Downregulation	2.11632	0.00865922	0.715325	3.93706	Q6PH52	Pachytene checkpoint protein 2 homolog	trip13
0.616102	0.228638	0.885916	1.24881	-1.07524	-1.3392	-1.02902	0.463996	FALSE	+	Day8_Day14	Downregulation	1.74388	0.0175849	0.244343	3.22449	Q66IB6	High mobility group box 2b	hmgb2
0.844164	0.491634	0.616228	1.11141	-1.44972	-1.22254	-0.811186	0.420005	FALSE	+	Day8_Day14	Downregulation	1.88813	0.0133485	0.456668	3.49287	E7F7F2;Q7ZWE3	La-related protein 7	fa10g04;larp7
0.973219	0.363113	0.755691	1.14319	-1.23813	-1.34369	-0.822226	0.168839	FALSE	+	Day8_Day14	Downregulation	2.25282	0.00691584	0.790495	4.21582	A8KB56	Dickkopf-related protein 2 precursor	dkk2
0.783127	0.354496	0.795679	1.3072	-1.05451	-1.45456	-0.826117	0.0946919	FALSE	+	Day8_Day14	Downregulation	2.266	0.00667337	0.920443	4.24331	A0A8N7UT82	Codanin-1	cdan1
0.648644	-0.0403263	0.584041	1.53062	-1.36046	-1.28582	-0.478029	0.401326	FALSE	+	Day8_Day14	Downregulation	1.3903	0.0355205	0.196885	2.59913	A0A8M9PN87	ATP-binding cassette sub-family F member 1 isoform X1	abcf1
0.758862	0.271701	0.44667	1.40108	-1.46465	-1.05148	-0.841157	0.478973	FALSE	+	Day8_Day14	Downregulation	1.59105	0.0235545	0.329361	2.94913	A0A8M3ALR5	non-specific serine/threonine protein kinase	mark3b
0.685774	0.582042	0.609431	1.31006	-1.30555	-1.41837	-0.605647	0.14226	FALSE	+	Day8_Day14	Downregulation	2.13945	0.00833428	0.84108	3.98357	A0A8M2B9M3;F1R9G2;Q7ZVJ6	Queuine tRNA-ribosyltransferase accessory subunit 2	qtrtd1;qtrtd1;qtrt2
0.803158	0.285761	0.744956	1.3722	-1.18302	-1.32932	-0.809537	0.115795	FALSE	+	Day8_Day14	Downregulation	2.18261	0.00792037	0.382072	4.07114	A0A8M2BFL1	Retinoblastoma-binding protein 5 isoform X1	rbbp5
0.534147	0.693054	0.764335	1.51061	-0.551781	-1.14421	-0.654629	-1.15152	FALSE	+	Day8_Day14	Downregulation	3.20434	0.00182998	1.148	6.51268	X1WBR5	Heat shock 70 kDa protein 4L	hspa4l
0.236117	1.18285	0.322003	1.59078	-0.925456	-0.720667	-0.603732	-1.0819	FALSE	+	Day8_Day14	Downregulation	2.5196	0.00458907	0.440913	4.79286	Q802W4	Nucleolar protein 10	nol10
0.157712	0.297283	0.399053	2.06255	-0.759586	-0.378552	-0.596272	-1.18219	FALSE	+	Day8_Day14	Downregulation	1.64653	0.021469	0.11475	3.0481	Q6XLI5	RNA binding motif protein 12	zgc:193570
0.436849	0.659855	-0.417595	1.98061	-0.516813	-0.361899	-0.508086	-1.27292	FALSE	+	Day8_Day14	Downregulation	1.31791	0.0407004	0.103334	2.47556	Q6PHG0	Golgi-associated PDZ and coiled-coil motif-containing	fe38f01
0.291286	0.892302	0.605307	1.64581	-0.956929	-0.619147	-1.02306	-0.835569	FALSE	+	Day8_Day14	Downregulation	2.88713	0.00246361	0.300948	5.66858	Q6DRE5	NOP56	nol5a
0.40354	0.886778	0.552621	1.63531	-0.721372	-1.02396	-0.886467	-0.846444	FALSE	+	Day8_Day14	Downregulation	3.08256	0.00194899	0.459938	6.17805	Q4KMD2	Ribosomal RNA-processing protein 40	zgc:112345
0.638636	0.494889	0.320056	1.84807	-0.558705	-0.981488	-0.84476	-0.916699	FALSE	+	Day8_Day14	Downregulation	2.42999	0.00527672	0.364446	4.59398	F2Z4T4	A kinase (PRKA) anchor protein 12b	akap12
0.787407	0.847488	0.348318	1.53338	-0.626243	-0.890333	-0.953937	-1.04608	FALSE	+	Day8_Day14	Downregulation	3.28416	0.00140304	0.49361	6.73959	F1Q5Q3;Q802Z9	SERPINE1 mRNA binding protein 1a isoform X1;SERPINE1 mRNA binding protein 1	PAI-RBP1;serbp1
0.590008	0.773181	0.518364	1.62242	-1.09571	-0.746878	-0.745188	-0.916196	FALSE	+	Day8_Day14	Downregulation	3.21418	0.00177778	0.483472	6.54032	A0A0R4IHH9;A0A8M2BCW8;F1R1W8	Apoptosis-antagonizing transcription factor;Protein AATF isoform X1;Apoptosis-antagonizing transcription factor	cb109;aatf;cb109
0.329887	0.716873	0.676716	1.70701	-0.946249	-0.691612	-1.0081	-0.784516	FALSE	+	Day8_Day14	Downregulation	2.86972	0.00249282	0.666416	5.62475	A5WVX1;G1K2I9	eEF1A lysine and N-terminal methyltransferase;EEF1A lysine and N-terminal methyltransferase	mettl13;eef1aknmt
0.793304	0.98219	0.0632181	1.38116	-0.664452	-1.48898	-0.16773	-0.898714	FALSE	+	Day8_Day14	Downregulation	2.21535	0.00729199	0.316507	4.13825	E7FCK6	Nuclear FMR1-interacting protein 2	nufip2
0.728423	0.918238	-0.223027	1.69446	-0.807409	-1.19099	-0.496334	-0.623364	FALSE	+	Day8_Day14	Downregulation	1.99254	0.0110597	0.77244	3.69293	E7F6V6	Magnesium-dependent phosphatase 1	si:dkeyp-27c8.2
0.964633	1.20978	-0.187413	1.07155	-0.865886	-1.17571	0.113376	-1.13034	FALSE	+	Day8_Day14	Downregulation	1.87924	0.0136774	0.145815	3.47606	A5WV15;Q6IQU4	Acyl-CoA synthetase long chain family member 4b;Protein CWC15 homolog	cwc15
0.201554	0.487379	0.491269	1.682	-0.624815	-1.22393	0.283658	-1.29711	FALSE	+	Day8_Day14	Downregulation	1.56849	0.024566	0.206307	2.90918	A2BHB2;Q6P0K2	Serine and arginine-rich-splicing factor 7a	fb39b02
0.70008	1.08736	0.195069	1.45533	-0.759384	-1.24021	-0.613189	-0.82505	FALSE	+	Day8_Day14	Downregulation	2.90023	0.00234733	0.162017	5.70172	A0A8M2BIL8	ELAV-like protein	elavl1
0.714821	0.609768	0.0480242	1.72477	-0.783229	-1.0647	-0.0713297	-1.17812	FALSE	+	Day8_Day14	Downregulation	1.95187	0.0118294	0.643301	3.6144	A0A8M2BKX5;A0A8M6YVY5;Q1LUX7	CLK4-associating serine/arginine rich protein isoform X2;CLK4-associating serine/arginine rich protein isoform X1;CLK4-associating serine/arginine rich protein	clasrp;clasrp;si:dkey-7l12.4
0.252837	0.281016	0.0388191	2.08589	-1.3158	-0.508507	-0.7059	-0.128355	FALSE	+	Day8_Day14	Downregulation	1.31663	0.0407349	0.689487	2.47338	Q7SXI7	Stromal cell-derived factor 2	zgc:66291
0.519984	0.661894	0.144765	1.83238	-1.32272	-0.469265	-0.749719	-0.617312	FALSE	+	Day8_Day14	Downregulation	2.0772	0.00950378	0.424632	3.85906	Q6PFM8	WD repeat domain 3	sb:cb42
0.482212	0.0836633	0.100191	2.00443	-1.21334	-0.458914	0.0260834	-1.02432	FALSE	+	Day8_Day14	Downregulation	1.32991	0.0399317	0.420896	2.49596	Q5I2W8	Nibrin	nbn
0.598575	0.398314	0.053063	1.84994	-1.38629	-0.164867	-0.990159	-0.358568	FALSE	+	Day8_Day14	Downregulation	1.62198	0.0223628	0.174984	3.00418	F1RAQ5	Adaptin ear-binding coat-associated protein 2	zgc:110468
0.698159	0.404301	-0.291016	2.00786	-1.11836	-0.578811	-0.65484	-0.467287	FALSE	+	Day8_Day14	Downregulation	1.51051	0.0275741	0.359243	2.80727	A8KB78	Small ribosomal subunit protein uS12	rps23
0.762832	-0.0998027	0.00367241	1.90215	-0.998672	0.223944	-1.15493	-0.639192	FALSE	+	Day8_Day14	Downregulation	1.22167	0.0497539	0.151347	2.31297	A0A8M2B5R5;F8W4Z7	B-cell CLL/lymphoma 9-like protein isoform X2;B-cell CLL/lymphoma 9-like protein	bcl9l;bcl9-2
0.0492663	-0.0446527	0.383606	2.20427	-0.997544	-0.21958	-0.703145	-0.672223	FALSE	+	Day8_Day14	Downregulation	1.2459	0.0474214	0.281411	2.35374	A1A5V7	Transmembrane protein 41B	tmem41b
0.931829	0.16863	0.07999	1.7583	-1.14549	-0.974612	-0.86107	0.0424254	FALSE	+	Day8_Day14	Downregulation	1.67989	0.020118	0.354909	3.10815	Q7ZUV1	Pleckstrin homology domain-containing family F member 2	plekhf2
1.23059	0.291964	-0.0517014	1.63658	-1.07995	-1.0221	-0.541086	-0.464299	FALSE	+	Day8_Day14	Downregulation	1.97144	0.0115676	0.363837	3.65209	Q6PD83	eIF5-mimic protein 2-A	bzw1a
1.19923	0.306021	-0.109361	1.50354	-1.25654	-1.18349	-0.464817	0.00542234	FALSE	+	Day8_Day14	Downregulation	1.62131	0.0223277	0.502393	3.00298	Q5XJT7	small monomeric GTPase	fb54a01
0.985892	0.309833	0.17262	1.67991	-1.24185	-0.903085	-0.832619	-0.1707	FALSE	+	Day8_Day14	Downregulation	2.05434	0.0100138	0.650968	3.81384	Q568A0	PRKR-interacting protein 1 homolog	prkrip1
0.872843	0.515476	0.101398	1.6229	-1.30251	-0.953255	-0.85034	-0.00650645	FALSE	+	Day8_Day14	Downregulation	1.98164	0.0114265	0.530564	3.67181	F1R7L1	26S proteasome non-ATPase regulatory subunit 9	wu:fb30g07
0.999198	0.447324	-0.339028	1.61909	-1.44518	-0.950434	-0.261611	-0.0693564	FALSE	+	Day8_Day14	Downregulation	1.39457	0.0352493	0.233248	2.60646	A0A0R4IHX2	Kelch domain-containing 4	fb95f04
1.20167	0.322012	-0.11267	1.52599	-1.29763	-0.906277	-0.777073	0.0439727	FALSE	+	Day8_Day14	Downregulation	1.67724	0.0201521	0.206455	3.10335	A0A8M2B1Z7	Talin-1 isoform X4	tln1
0.982773	0.503412	0.0904032	1.59592	-0.895932	-1.31879	-0.814324	-0.143457	FALSE	+	Day8_Day14	Downregulation	2.10648	0.00890044	0.305917	3.91736	Q6NY99	Fragile X mental retardation syndrome-related protein 2	zgc:77472
0.928315	0.667274	0.1167	1.31252	0.0675784	-1.66712	-0.992907	-0.43236	FALSE	+	Day8_Day14	Downregulation	1.81955	0.0151463	0.389466	3.36417	Q503C8	NudC domain-containing protein 1	nudcd1
1.11326	0.324775	-0.622517	1.83047	-0.756281	-0.947791	-0.431146	-0.510765	FALSE	+	Day8_Day14	Downregulation	1.3028	0.0418817	0.334034	2.44992	Q4VBV2	40S ribosomal protein S27	wu:fa18f12
0.693553	0.398841	0.0479668	1.74183	-0.23017	-1.5741	-0.864481	-0.213441	FALSE	+	Day8_Day14	Downregulation	1.59654	0.0234312	0.108114	2.95888	Q1RLT1	GMP reductase	zgc:136869
1.2329	0.119388	0.0236601	1.53519	-0.782489	-1.32313	-0.861537	0.0560256	FALSE	+	Day8_Day14	Downregulation	1.63844	0.0216388	0.448151	3.03361	A0A2R8Q307;E7F138	Forkhead box J3	wu:fd99b01
1.13093	0.123442	-0.272412	1.73106	-0.620498	-1.41809	-0.413187	-0.261242	FALSE	+	Day8_Day14	Downregulation	1.37859	0.0364953	0.409516	2.57906	F1Q6C7;Q6NYY9	Vacuole membrane protein 1	tmem49;vmp1
0.49814	0.197288	1.27599	1.30616	-0.199115	-1.19149	-1.20722	-0.67975	FALSE	+	Day8_Day14	Downregulation	2.36277	0.0058299	0.318691	4.44822	Q6DRC4	Eukaryotic translation initiation factor 3 subunit G	eif3g
0.263899	-0.243633	0.589899	2.06084	-0.114094	-1.0885	-0.732818	-0.735596	FALSE	+	Day8_Day14	Downregulation	1.33048	0.0399067	0.150844	2.49693	Q503L9	Nucleoredoxin	nxn
0.334096	0.185504	0.938394	1.74902	-0.416353	-0.908463	-1.20974	-0.672455	FALSE	+	Day8_Day14	Downregulation	2.1848	0.00787331	0.222974	4.07561	F1R6L2	Huntingtin-interacting protein 1	wu:fb98d04
0.71897	-0.0168169	0.806047	1.587	-0.536946	-1.41832	-0.99708	-0.142858	FALSE	+	Day8_Day14	Downregulation	1.94768	0.0119151	0.348716	3.60634	F1R1I5	Cingulin-like 1	cgnl1
0.579927	0.0475792	0.77776	1.35515	0.319632	-1.73123	-0.999282	-0.34954	FALSE	+	Day8_Day14	Downregulation	1.4355	0.0318191	0.298687	2.67694	A4QP88	Far upstream element-binding protein 2	MGC163038
0.0897674	0.262879	0.881044	1.84944	-0.458139	-1.14765	-0.970929	-0.506412	FALSE	+	Day8_Day14	Downregulation	1.9247	0.0124944	0.315209	3.56236	A0A8M9QMN2;Q7SZE3	Lethal(2) giant larvae protein homolog 2 isoform X1;LLGL scribble cell polarity complex component 2	llgl2
0.380738	0.148008	0.916732	1.55098	-0.100488	-1.64444	-0.837595	-0.413938	FALSE	+	Day8_Day14	Downregulation	1.77167	0.0167007	0.289817	3.27551	A0A8M3B826;B0V0U4	Polypeptide N-acetylgalactosaminyltransferase	galnt2;im:7140357
0.431555	0.118734	1.27144	1.23475	-0.0139132	-1.59537	-0.905139	-0.542055	FALSE	+	Day8_Day14	Downregulation	1.87547	0.0137135	0.691458	3.46896	A0A8M2B9L0;A0A8M2B9M4;A0A8M2B9R7;A0A8M2B9X4;A0A8M9PLM6;Q6NUZ9	Nucleoporin p58/p45 isoform X2;Nucleoporin p58/p45 isoform X5;Nucleoporin p58/p45 isoform X1;Nucleoporin p58/p45 isoform X3;Nucleoporin p58/p45 isoform X4;Nucleoporin like 1	nup58;nup58;nup58;nup58;nup58;nupl1
0.578589	0.337234	0.88221	1.57966	-0.49436	-1.20586	-1.13238	-0.545099	FALSE	+	Day8_Day14	Downregulation	2.67031	0.00399269	0.477006	5.13979	A0A8M1P8M4;Q5TZH6;Q5TZH8	Peptide-methionine (R)-S-oxide reductase	wu:fc07g04
0.676118	0.374208	-0.0276897	1.69648	0.304149	-1.1569	-1.35238	-0.51399	FALSE	+	Day8_Day14	Downregulation	1.38574	0.0359147	0.294852	2.59132	A0A0R4IV16;Q6DC68	Interferon-related developmental regulator 2	sb:cb936;wu:fb94c05
0.818219	0.264834	0.781697	1.52082	-0.320159	-1.07426	-1.21644	-0.774714	FALSE	+	Day8_Day14	Downregulation	2.69811	0.00372259	0.557931	5.20557	A0A2R8Q4V0;A2BID8	Amyloid beta (A4) precursor-like protein 2	fk52a05
0.435898	0.30347	0.414912	1.82898	-1.2884	-0.748298	-0.989353	0.0427868	FALSE	+	Day8_Day14	Downregulation	1.75003	0.0174317	0.361843	3.23576	Q803U0	Protein-associating with the carboxyl-terminal domain of ezrin	wu:fc11d06
0.650314	0.0629962	0.461536	1.92894	-0.6398	-1.0534	-0.955705	-0.454891	FALSE	+	Day8_Day14	Downregulation	1.96431	0.011716	0.52711	3.63833	Q503R5	RAB23, member RAS oncogene family	zgc:110261
0.64647	0.237967	0.563718	1.73555	-1.01708	-1.06571	-1.00836	-0.0925449	FALSE	+	Day8_Day14	Downregulation	2.13133	0.00841629	0.323977	3.96722	Q0P448	Protein DPCD	dpcd
0.432863	-0.205427	0.686306	1.84515	-0.734877	-0.728015	-1.34978	0.0537832	TRUE	+	Day8_Day14	Downregulation	1.43362	0.0320361	0.377269	2.67368	F1R3L9;Q6TLG2	AP-1 complex subunit mu-2 isoform X1;AP-1 complex subunit mu-2	Ap1m1;zgc:103537
0.26145	0.383893	0.391792	1.97442	-0.64592	-1.14796	-0.966631	-0.251042	FALSE	+	Day8_Day14	Downregulation	1.79693	0.0158597	0.482835	3.32216	B2CZB8	Calcium-transporting ATPase	PMCA2
0.634149	0.499077	0.275351	1.76957	-0.840722	-1.18079	-1.00935	-0.147285	FALSE	+	Day8_Day14	Downregulation	2.11895	0.00865398	0.348896	3.94234	A3KP51	39S ribosomal protein L37, mitochondrial	zgc:162947
0.76279	-0.133204	0.588836	1.76466	-1.1405	-1.0402	-0.743984	-0.0584046	FALSE	+	Day8_Day14	Downregulation	1.74974	0.0174166	0.333137	3.23521	A0A8M6YVI4;A0A8M9PDY7	Serine/arginine-rich splicing factor 10-like isoform X1;Serine/arginine-rich splicing factor 10-like isoform X3	srsf10a
0.551908	-0.131233	0.556192	1.59406	-0.85388	-1.14379	-1.18832	0.615076	FALSE	+	Day8_Day14	Downregulation	1.22377	0.0495653	0.274998	2.3165	A0A8M1RIH6;A0A8M9PPA2	SURP and G-patch domain-containing protein 1 isoform X1;SURP and G-patch domain-containing protein 1 isoform X2	sugp1
0.506945	0.310664	0.621	1.76291	-0.962654	-1.12482	-0.969658	-0.144391	FALSE	+	Day8_Day14	Downregulation	2.17198	0.00809292	0.448576	4.04949	A0A0R4IP53	Serine/threonine-protein kinase TAO1	taok1b
0.514642	0.00581977	0.369001	1.90522	-0.761623	-1.17644	-0.99315	0.136531	FALSE	+	Day8_Day14	Downregulation	1.47854	0.0292555	0.436636	2.75152	A0A0R4IWN8	Non-histone chromosomal protein HMG-17	hmgn1a
0.457246	0.126865	0.320986	1.69024	-0.590036	-1.61949	-0.813211	0.427399	FALSE	+	Day8_Day14	Downregulation	1.24885	0.0471586	0.615937	2.35872	Q7T316	Transmembrane protein 231	tmem231
0.590576	0.757915	0.371128	1.46166	-0.463963	-1.36843	-1.30886	-0.0400227	FALSE	+	Day8_Day14	Downregulation	2.12592	0.00848423	0.162502	3.95633	Q7SZC9	Heterogeneous nuclear ribonucleoprotein R	hnrpr
0.466354	0.371356	0.79219	1.43061	-0.294495	-1.38818	-1.39864	0.0207986	FALSE	+	Day8_Day14	Downregulation	1.8828	0.0134757	0.593205	3.48279	A5PLB0	Abasic site processing protein HMCES	im:7137789
0.952467	0.000793816	0.350715	1.40005	0.0596609	-1.4923	-1.33244	0.0610636	FALSE	+	Day8_Day14	Downregulation	1.36811	0.0371522	1.01578	2.56112	A0A8M2BDM8	Uncharacterized protein C1orf226 homolog	c6h1orf226
0.386806	0.50359	0.504913	1.46889	-0.426758	-1.68632	-1.0375	0.286374	FALSE	+	Day8_Day14	Downregulation	1.57126	0.0243271	0.185923	2.91408	A0A0R4ILD9	Translation initiation factor eIF-2B subunit alpha	zgc:86660
0.368083	0.603866	0.581676	1.58854	-0.648985	-1.4915	-0.996133	-0.0055514	FALSE	+	Day8_Day14	Downregulation	2.0416	0.010252	0.335852	3.78877	A0A0R4IRS4;Q08BP0	Bifunctional polynucleotide phosphatase/kinase isoform X1;Bifunctional polynucleotide phosphatase/kinase	wu:fe48d04;zgc:153084
1.12028	0.144232	-0.0528577	1.60085	-0.478638	-0.392257	-1.63817	-0.303441	FALSE	+	Day8_Day14	Downregulation	1.50159	0.027907	0.669908	2.7917	Q7ZUX6	Deoxyhypusine hydroxylase	dohh
0.767088	-0.127135	0.597653	1.57367	-0.499006	-0.695386	-1.68082	0.0639362	FALSE	+	Day8_Day14	Downregulation	1.49998	0.0279478	0.433815	2.78888	Q6NV26	Protein SDA1 homolog	sdad1
1.02055	0.394882	-0.0935685	1.67982	-1.00534	-0.125453	-1.24807	-0.622817	FALSE	+	Day8_Day14	Downregulation	1.78033	0.0164128	0.453439	3.29148	F1R8M8	Ribosomal L1 domain-containing 1	si:dkey-16i5.10
1.2989	0.0108197	0.126875	1.51898	-0.777194	-0.483407	-1.44546	-0.249515	FALSE	+	Day8_Day14	Downregulation	1.70592	0.0190556	0.353514	3.15528	A0A8M6YVL6;A2RV01	Diphthine--ammonia ligase	dph6
0.776685	0.444892	0.261458	1.75246	-0.775428	-0.561128	-1.36191	-0.537025	FALSE	+	Day8_Day14	Downregulation	2.25352	0.0069287	0.826893	4.21727	A0A8M3AVP4;A0A8M3B2D9;E7FAU4	Disco-interacting protein 2 homolog A isoform X1;Disco-interacting protein 2 homolog A isoform X4;Disco-interacting protein 2 homolog A	dip2a
0.418896	0.0853905	0.656027	1.76238	-0.673305	-0.131551	-1.59166	-0.52618	FALSE	+	Day8_Day14	Downregulation	1.65561	0.0209899	0.210953	3.06441	A0A8M2BHF1	Heterogeneous nuclear ribonucleoprotein A/B isoform X1	hnrnpaba
0.830435	0.418064	0.583354	1.23209	-0.525355	-0.264817	-1.95728	-0.316491	FALSE	+	Day8_Day14	Downregulation	1.88906	0.0133327	0.177841	3.49463	A0A8M2BBK6	Cytokine-like nuclear factor N-PAC	glyr1
1.08272	0.26804	0.176187	1.36822	-0.495415	-0.738211	-1.74784	0.0862999	FALSE	+	Day8_Day14	Downregulation	1.61514	0.0224665	0.193072	2.99198	A0A8M2BA63;A0A8M3APG0;A0A8M9P5T9	RNA-binding protein Luc7-like 1 isoform X1;RNA-binding protein Luc7-like 1 isoform X2;RNA-binding protein Luc7-like 1 isoform X3	luc7l
1.10167	-0.107077	0.712706	1.41491	-0.231856	-0.542534	-1.45737	-0.890452	FALSE	+	Day8_Day14	Downregulation	2.00079	0.0108973	0.207486	3.70896	A0A8M1PAV5	Catalase	fb68a12
1.30081	0.429903	-0.0585958	1.47558	-0.457136	-0.478783	-1.27637	-0.935402	FALSE	+	Day8_Day14	Downregulation	2.05317	0.0100605	0.323737	3.81153	A0A8M1RHZ7;A0A8M2BHP8;F1Q618	Msx2-interacting protein isoform X3;Msx2-interacting protein isoform X2;Msx2-interacting protein isoform X1	wu:fb69f10
0.790444	-0.123912	0.687852	1.72726	-0.832985	-0.217124	-0.793607	-1.23793	FALSE	+	Day8_Day14	Downregulation	1.92189	0.0125983	0.222926	3.557	A0A8M3APT5;A0A8M3AWP2;A0A8M3AZS7;F1QST2	Rho GTPase-activating protein 21 isoform X2;Rho GTPase-activating protein 21 isoform X3;Rho GTPase-activating protein 21 isoform X4;Rho GTPase-activating protein 21 isoform X1	arhgap21b
1.00466	-0.557901	0.61747	1.67896	-0.352438	-0.851549	-0.297723	-1.24147	FALSE	+	Day8_Day14	Downregulation	1.41447	0.0336522	0.128066	2.64066	Q803V2	Phosphoribosyl pyrophosphate synthase-associated protein 2	zgc:85610
1.15997	0.0604386	0.77395	1.24119	-1.10109	-0.160959	-0.583275	-1.39023	FALSE	+	Day8_Day14	Downregulation	2.25366	0.006933	0.461565	4.21758	Q7ZVU3	Cobra1 protein	cobra1
1.10311	-0.107597	0.953098	1.29482	-0.544908	-0.528237	-0.727657	-1.44263	FALSE	+	Day8_Day14	Downregulation	2.27338	0.00653165	0.486754	4.25873	A0JPE6;F6NXG0	AT rich interactive domain 2 (ARID, RFX-like);AT-rich interactive domain 2 (ARID, RFX-like)	si:ch211-132p20.1;fi45a01
1.29803	-0.448684	0.745797	1.3878	-0.980429	-0.634202	-0.27674	-1.09158	FALSE	+	Day8_Day14	Downregulation	1.74953	0.0174016	0.521339	3.23482	Q08C95	WD repeat domain 74	zgc:153363
1.17508	0.0560627	0.914954	1.26074	-0.541675	-1.23726	-0.955716	-0.672183	FALSE	+	Day8_Day14	Downregulation	2.77642	0.00325403	0.306981	5.394	Q7ZUS1	Serine/threonine-protein kinase VRK1	vrk1
0.867403	-0.139765	1.01341	1.51041	-0.415573	-1.05996	-1.04059	-0.735332	FALSE	+	Day8_Day14	Downregulation	2.2938	0.0063387	0.241431	4.30159	Q6NYS3	Cullin 1a	Cul1
1.05543	-0.0373242	0.77724	1.55178	-1.0213	-0.75918	-0.897288	-0.669352	FALSE	+	Day8_Day14	Downregulation	2.56798	0.00428007	0.432339	4.9025	Q5XJQ5	Exosome complex component RRP45	exosc9
1.41265	0.225839	0.551176	1.24603	-0.972262	-1.05641	-0.85496	-0.55206	FALSE	+	Day8_Day14	Downregulation	2.89127	0.00247748	0.431531	5.67903	Q567W4	Small ribosomal subunit protein mS25	zgc:110709
1.15716	0.329372	0.799645	1.22111	-0.672986	-0.925553	-1.33565	-0.573095	FALSE	+	Day8_Day14	Downregulation	3.23216	0.00155943	0.43798	6.59107	P79735	GTP-binding nuclear protein Ran	ran
1.18291	0.0402473	1.024	1.1864	-1.14126	-0.947655	-0.81099	-0.533648	FALSE	+	Day8_Day14	Downregulation	2.88236	0.0024581	0.593775	5.65653	B0S5D8	Zinc finger CCCH domain-containing protein 13	pcca
0.87542	0.230359	0.644347	1.65461	-1.02176	-1.02045	-0.597205	-0.765318	FALSE	+	Day8_Day14	Downregulation	2.76845	0.00328328	0.168566	5.37462	A0A8M9QKD7	Tensin-1 isoform X9	tns1b
1.35747	-0.280811	0.807929	1.34603	-0.768675	-0.795301	-0.862099	-0.804544	FALSE	+	Day8_Day14	Downregulation	2.24147	0.006916	0.816656	4.19225	A0A8M3BB15	Anoctamin	ano5b
0.813288	-0.100119	0.87727	1.6892	-0.908013	-0.849804	-0.782084	-0.739742	FALSE	+	Day8_Day14	Downregulation	2.3684	0.00578788	0.605456	4.46031	A0A8M2BG81;A0A8N7TD18;E7FDV0	Unconventional myosin-Ie isoform X2;Unconventional myosin-Ie isoform X3;Myosin IEa	myo1ea
1.22466	0.35078	0.507136	1.3671	-1.18545	-0.91568	-0.452964	-0.895584	FALSE	+	Day8_Day14	Downregulation	2.95096	0.00221115	0.752741	5.8314	A0A8M1Q7X2	Serine/threonine protein phosphatase 2A regulatory subunit	ppp2r5ca
1.00845	0.112981	0.825873	1.49631	-0.878661	-1.05747	-0.860264	-0.64722	TRUE	+	Day8_Day14	Downregulation	2.92474	0.00229234	1.16419	5.7641	A0A2R8RJ40;A0A8M2BC81;Q5TZE8	N-acyl-phosphatidylethanolamine-hydrolyzing phospholipase D	fc56b11;napepld;fc56b11
0.821265	-0.000809408	0.891487	1.62053	-0.573589	-1.07708	-0.866622	-0.815181	FALSE	+	Day8_Day14	Downregulation	2.52181	0.00456825	0.330066	4.79784	A0A0R4I9S5	N(Alpha)-acetyltransferase 15, NatA auxiliary subunit b	fi31d06
0.991069	0.126948	0.995561	1.34346	-0.773943	-0.747448	-1.26331	-0.672333	FALSE	+	Day8_Day14	Downregulation	2.98355	0.00219684	0.9259	5.91585	A0A2R8PYS8;A0A8M9PDM7	POF1B actin binding protein;Protein POF1B	pof1b
0.974039	-0.103043	0.225436	1.91764	-0.797814	-0.581159	-0.844347	-0.790753	FALSE	+	Day8_Day14	Downregulation	1.80119	0.0157131	0.248723	3.33006	Q92005	Elongation factor 1-alpha	eef1a
1.36609	-0.565336	0.271387	1.61308	-1.10071	-0.465337	-0.354443	-0.764719	FALSE	+	Day8_Day14	Downregulation	1.34652	0.0385671	0.618362	2.52424	Q803N7	Casein kinase 2 alpha 1	ck2a1
1.10963	-0.189331	0.661188	1.58072	-1.11927	-0.94913	-0.697256	-0.396544	FALSE	+	Day8_Day14	Downregulation	2.08405	0.00942904	0.514335	3.87267	Q5BJK2	Ribonuclease P protein subunit p30	zgc:110189
1.03925	-0.460332	0.702173	1.65835	-1.13054	-0.770992	-0.682788	-0.355121	FALSE	+	Day8_Day14	Downregulation	1.68096	0.0200672	0.372034	3.11008	B0UY56	Tumor necrosis factor, alpha-induced protein 6	si:dkey-89p3.1
1.47937	-0.0790092	0.490917	1.33299	-0.882462	-0.924414	-0.982198	-0.435187	FALSE	+	Day8_Day14	Downregulation	2.22595	0.00716606	0.305204	4.16011	A4FVK4	RAB8A, member RAS oncogene family	rab8
0.98858	-0.0559787	0.158719	1.90007	-0.652872	-0.944275	-0.914211	-0.480033	FALSE	+	Day8_Day14	Downregulation	1.76331	0.0169826	0.268117	3.26013	A3KPQ7;G0ZDN6	Cell surface hyaluronidase;hyaluronoglucosaminidase	cemip2;tmem2
1.30827	-0.438408	0.344621	1.65999	-0.452455	-1.0103	-0.704862	-0.706858	FALSE	+	Day8_Day14	Downregulation	1.58563	0.0238318	0.426617	2.93952	A0A8M2BEB9;Q6PFI8	Uncharacterized protein LOC337214 isoform X1;Testis-specific protein Y-linked	tspy;wu:fb02c08
1.49915	-0.224756	0.280402	1.39906	-0.956712	-0.654382	-1.13019	-0.212569	TRUE	+	Day8_Day14	Downregulation	1.70323	0.019169	0.316456	3.15039	A0A8M2BIB1;F8W4G5;Q5U3U4	Cytidine and dCMP deaminase domain-containing protein 1 isoform X1;Cytidine and dCMP deaminase domain-containing protein 1;Cytidine and dCMP deaminase domain-containing protein 1	cdadc1;zgc:101622;cdadc1
0.326304	2.0505	-0.0537532	0.644556	-0.696212	-0.967098	-0.647649	-0.656649	FALSE	+	Day8_Day14	Downregulation	1.72488	0.0183574	0.211461	3.18978	Q7SXT8	Transmembrane protein 68	zgc:63809
0.630628	1.9581	0.357005	0.237077	-0.723321	-0.954566	-0.846603	-0.658317	FALSE	+	Day8_Day14	Downregulation	2.12933	0.00847205	0.456541	3.96319	Q6NZZ0	Mitochondrial import inner membrane translocase subunit TIM17	fb82c12
0.138342	2.1191	0.418705	0.0475933	-1.10405	-0.302787	-0.398658	-0.918239	FALSE	+	Day8_Day14	Downregulation	1.3912	0.0354332	0.160006	2.60068	Q567G0	High mobility group protein B3	fa19b06
-0.218716	1.95651	0.85606	-0.0191517	-0.864948	0.0605137	-0.694962	-1.0753	FALSE	+	Day8_Day14	Downregulation	1.22761	0.0489749	0.263525	2.32295	A0A2R8RTA8;A0A8M9PJI3;E7F3M0	Pentatricopeptide repeat domain 1;Pentatricopeptide repeat-containing protein 1, mitochondrial isoform X2;Pentatricopeptide repeat domain 1	ptcd1
-0.0808045	2.17439	0.0387963	0.492552	-0.648318	-0.58358	-1.07746	-0.315576	FALSE	+	Day8_Day14	Downregulation	1.28005	0.0442035	0.236496	2.41139	A0A8M1NDP9	alanine transaminase	gpt2
0.243834	1.30374	1.21887	0.619976	-1.2702	-0.973208	-0.851716	-0.291287	FALSE	+	Day8_Day14	Downregulation	2.70112	0.00374717	0.331975	5.21273	Q7ZW92	Serine-threonine kinase receptor-associated protein	zgc:56677
0.393505	1.19678	1.04801	0.671138	-1.31444	-1.05747	-1.00665	0.0691227	FALSE	+	Day8_Day14	Downregulation	2.45254	0.00515774	0.377734	4.64353	Q66HU5	Histone acetyltransferase type B catalytic subunit	zgc:92639
0.67717	1.15559	1.0652	0.314849	-1.63396	-0.791182	-0.821766	0.0341007	FALSE	+	Day8_Day14	Downregulation	2.19847	0.00758432	0.187692	4.10359	E9QI36	Histidine--tRNA ligase	hars
0.681233	1.27268	0.790923	0.395436	-1.44378	-1.27409	-0.621859	0.199459	FALSE	+	Day8_Day14	Downregulation	2.03766	0.0103001	0.951678	3.78102	A0A8M9QFP9;A0A8M9QNL1	Protein quaking-like isoform X1;Protein quaking-like isoform X2	LOC110440170
-0.19303	1.91457	0.595138	0.409054	-0.981951	-1.29489	-0.354727	-0.0941631	FALSE	+	Day8_Day14	Downregulation	1.39356	0.0353224	0.272707	2.60473	A0A8M9QDJ7	Protein kinase C delta type	prkcdb
0.216751	1.73676	1.01007	-0.105511	-0.734528	-0.736133	-1.34999	-0.0374142	FALSE	+	Day8_Day14	Downregulation	1.56277	0.0247102	0.25899	2.89908	A0A8M9PR97;K7DY29	carnitine O-palmitoyltransferase	cpt1ab
0.327383	1.69973	0.688352	0.459632	-1.27312	-1.07883	-0.72395	-0.0992	FALSE	+	Day8_Day14	Downregulation	2.11219	0.00880401	0.213531	3.92879	A0A8M2BD91	Actin-like protein 6A isoform X1	actl6a
-0.254935	1.7583	1.25629	0.0705356	-1.13872	-0.553563	-0.638359	-0.499551	FALSE	+	Day8_Day14	Downregulation	1.52494	0.0268647	0.140721	2.83254	A0A8M9P5P1	Acyltransferase	mogat3a
-0.485652	1.43211	0.969143	1.13274	-1.08961	-0.781281	-0.591851	-0.585595	FALSE	+	Day8_Day14	Downregulation	1.86085	0.0141368	0.401731	3.44143	Q90YL4	Protein transport protein Sec61 subunit alpha-like 2	sec61al2
-0.658319	0.967393	1.61786	0.792829	-1.16761	-0.898745	-0.336638	-0.316773	FALSE	+	Day8_Day14	Downregulation	1.38651	0.0358348	0.27674	2.59262	Q7ZVY0	Cytotoxic granule-associated RNA binding protein 1	fb73d10
-0.579716	1.55258	1.24494	0.645785	-0.76524	-1.08671	-0.441473	-0.570161	FALSE	+	Day8_Day14	Downregulation	1.57041	0.0243893	0.328964	2.91257	Q7ZUQ0	Actin-related protein 2/3 complex subunit	wu:fk93e03
-0.155361	1.04377	1.27719	0.914626	-1.242	-1.23855	-0.584701	-0.0149668	FALSE	+	Day8_Day14	Downregulation	1.91921	0.0126563	0.192871	3.55189	F8WK50	Flightless I	im:7141769
-0.304498	1.4751	1.06111	0.658877	-1.24439	-1.02096	-0.751338	0.126089	FALSE	+	Day8_Day14	Downregulation	1.60856	0.0228156	0.139343	2.98025	A0A8M6Z413	Exportin-5	xpo5
-0.656651	1.65059	0.83819	0.813463	-1.35414	-0.655405	-0.23275	-0.403304	FALSE	+	Day8_Day14	Downregulation	1.30238	0.0419031	0.0789735	2.4492	A0A8M3AZ49;B8A5L1	Proteasome-associated protein ECM29 homolog isoform X1;Ecm29 proteasome adaptor and scaffold	kiaa0368
-0.87671	1.14383	1.23324	1.1621	-1.07385	-0.673276	-0.572417	-0.342913	FALSE	+	Day8_Day14	Downregulation	1.32094	0.0406442	0.185878	2.48071	A0A0R4IYE4	RNA-binding motif protein 26	rbm26
-0.364525	1.5996	0.95594	0.776523	-1.27793	-0.718226	-0.777959	-0.193431	TRUE	+	Day8_Day14	Downregulation	1.72478	0.0183497	0.925428	3.18959	A0A2R8Q009;F1QAE8	N-terminal Xaa-Pro-Lys N-methyltransferase 1	NTM1A
0.0699302	1.64589	0.829167	0.693472	-0.445226	-0.808247	-1.37731	-0.607678	FALSE	+	Day8_Day14	Downregulation	2.2609	0.00684178	0.353192	4.23265	Q5XJ12	Stress-70 protein, mitochondrial	wu:fc27c10
0.278259	1.4605	0.568037	1.05037	-0.58896	-0.764738	-1.46268	-0.540789	FALSE	+	Day8_Day14	Downregulation	2.60067	0.00411874	1.7136	4.97749	F1QL10	Cellular communication network factor 1	cyr61
-0.178382	1.5099	1.19203	0.591641	-0.447029	-0.753721	-1.35529	-0.55915	FALSE	+	Day8_Day14	Downregulation	1.98675	0.011315	0.209672	3.68171	E7F715	Protein transport protein Sec24B isoform X1	sec24b
-0.0044872	1.73584	0.371546	1.01736	-0.733337	-0.359484	-1.22761	-0.799826	FALSE	+	Day8_Day14	Downregulation	1.99687	0.0109652	0.0942094	3.70133	A2AWA1	RNA helicase	ddx39a
0.0556288	1.42048	0.727819	1.11257	-0.403861	-0.692655	-1.33867	-0.881308	FALSE	+	Day8_Day14	Downregulation	2.47335	0.00495441	0.274954	4.68956	A0A8M3B6Q7;A0A8M9PX79	mitogen-activated protein kinase kinase kinase	map3k15
-0.61708	1.41183	0.75393	1.30852	-0.627103	-0.348804	-1.11493	-0.766372	FALSE	+	Day8_Day14	Downregulation	1.56158	0.0248828	0.314122	2.89698	A0A8M1RN39	Tripartite motif-containing protein 16-like isoform X1	LOC100333325
-0.0426174	1.85448	0.148621	0.710257	-0.234272	-0.356698	-1.62627	-0.453504	FALSE	+	Day8_Day14	Downregulation	1.33019	0.0399251	0.388568	2.49643	A0A0R4I9V4	DNA-directed RNA polymerase subunit	polr1a
-0.301975	1.51376	0.647523	0.991168	-0.459096	-0.26453	-1.64358	-0.483264	FALSE	+	Day8_Day14	Downregulation	1.55234	0.025464	0.500532	2.88068	A0A0R4IVJ0	UDP-N-acetylglucosamine--peptide N-acetylglucosaminyltransferase 110 kDa subunit	ogt.2
0.909943	0.803594	0.589243	0.447247	-0.325234	-0.774979	-2.03149	0.381677	FALSE	+	Day8_Day14	Downregulation	1.42277	0.0330501	0.225385	2.65497	Q7T3F1	Ceramide synthase 5	lass5
0.563692	1.22433	-0.0185484	1.34104	-0.276847	-0.909856	-1.52294	-0.400868	FALSE	+	Day8_Day14	Downregulation	1.97749	0.0114485	0.22297	3.66379	Q1LVA8	Acyl-CoA synthetase long chain family member 3a	si:dkeyp-109h9.2
0.55556	1.41479	0.4892	0.829858	-0.748401	-0.519181	-1.67732	-0.344508	FALSE	+	Day8_Day14	Downregulation	2.39535	0.00544993	0.850811	4.5185	A8WFS0;B0UXS6;Q6PH56	Heat shock cognate 70-kd protein, like;Heat shock 70 kDa protein isoform X2;Heat shock cognate 70-kd protein	LOC560210;zgc:174006;hsp70
0.869226	0.790972	0.470207	0.925586	-0.277694	-0.322224	-2.04777	-0.408306	TRUE	+	Day8_Day14	Downregulation	1.8746	0.0137653	0.333196	3.4673	A0A8M9Q9R1;Q6GML3	BTB/POZ domain-containing protein 9	btbd9;zgc:91846
0.335065	0.849232	0.919979	0.840738	-0.143287	-0.628716	-2.04477	-0.128243	FALSE	+	Day8_Day14	Downregulation	1.68952	0.0197257	3.57004	3.12555	A0A8M9Q0B8	SEC14-like protein 1 isoform X1	si:dkey-237i9.1
0.543534	1.13766	-0.13479	1.44992	-0.173133	-0.942563	-1.48944	-0.391192	FALSE	+	Day8_Day14	Downregulation	1.77145	0.0166934	0.465001	3.2751	A0A8M9PIV6	Ras-related protein Rab	rab38
0.573487	0.968365	0.518517	1.23939	-0.698457	-0.949257	-1.59247	-0.0595707	FALSE	+	Day8_Day14	Downregulation	2.42456	0.00529155	0.526905	4.5821	A0A0R4IY00	Large ribosomal subunit protein uL3m	fj61d01
0.46954	1.24372	0.585809	1.10626	-0.496657	-1.05173	-1.47105	-0.385888	FALSE	+	Day8_Day14	Downregulation	2.7707	0.00328987	0.902887	5.3801	A0A2R8QFX4;A2RRT1	Milk fat globule EGF and factor V/VIII domain-containing b	mfge8
0.546973	1.22057	0.706631	0.894998	-1.02277	-1.23276	-1.15884	0.045192	FALSE	+	Day8_Day14	Downregulation	2.64092	0.00397889	1.37888	5.07087	Q7ZW77	Methylsterol monooxygenase 1	msmo1
0.593994	1.06592	0.789994	0.850761	-0.36972	-1.28814	-1.53474	-0.10806	FALSE	+	Day8_Day14	Downregulation	2.42716	0.00526131	0.391767	4.58778	Q6IQI3	Prostaglandin E synthase 3	zgc:86751
0.424544	1.32893	0.814585	0.85569	-0.505769	-1.16654	-1.37949	-0.371938	FALSE	+	Day8_Day14	Downregulation	2.84242	0.00275623	0.21582	5.55651	Q6DRC0	Serine--tRNA ligase, cytoplasmic	sars1
-0.038599	1.77312	0.656158	0.489502	-0.796932	-0.879128	-1.32714	0.123021	FALSE	+	Day8_Day14	Downregulation	1.59369	0.0234979	0.0970595	2.95382	Q4V909	Coiled-coil domain-containing protein 22	ccdc22
0.230614	1.35211	0.437044	0.91604	-0.473401	-1.44333	-1.30387	0.284796	FALSE	+	Day8_Day14	Downregulation	1.67541	0.0201567	0.161609	3.10005	Q4V8Z9	Geranylgeranyl transferase type-1 subunit beta	zgc:114070
0.311015	1.44917	0.791108	0.80588	-0.56243	-1.15605	-1.33531	-0.303386	FALSE	+	Day8_Day14	Downregulation	2.60071	0.00412224	0.397048	4.97758	F1R355	COX15 homolog	wu:fa18g06
0.39562	1.38501	0.513421	0.772435	-0.630486	-1.21251	-1.46287	0.239379	FALSE	+	Day8_Day14	Downregulation	1.89371	0.0131458	0.286048	3.50344	A0A0R4IZL6	Ras-related GTP-binding protein	si:dkey-218f9.9
0.303058	1.48283	0.777584	0.697367	-0.735571	-1.22719	-1.25271	-0.0453741	FALSE	+	Day8_Day14	Downregulation	2.31815	0.00603412	0.353362	4.35302	F1QQ79	formate--tetrahydrofolate ligase	fk48e08
1.18485	1.31588	0.321158	0.701138	-0.979091	-0.960175	-1.05181	-0.531959	FALSE	+	Day8_Day14	Downregulation	3.32139	0.00146996	0.393262	6.84754	Q9DGK4	Translationally-controlled tumor protein homolog	tpt1
1.08683	1.6593	0.328886	0.289483	-0.879687	-0.96265	-0.846341	-0.675817	TRUE	+	Day8_Day14	Downregulation	2.62509	0.00408341	0.436219	5.03401	Q5XIZ4	Acyl-coenzyme A oxidase	wu:fb59h12
1.28635	1.43534	0.568427	0.000279836	-0.581644	-1.18777	-0.928101	-0.592889	FALSE	+	Day8_Day14	Downregulation	2.39811	0.00547309	0.209554	4.5245	F1RB48	Large ribosomal subunit protein mL44	zgc:114114
1.04387	1.17288	0.628119	0.695417	-1.04445	-1.289	-0.900006	-0.306828	FALSE	+	Day8_Day14	Downregulation	3.42695	0.00156627	0.578319	7.16127	F1QAZ3	Mical-like 2b	MICAL-2
1.18463	1.14047	0.444657	0.0499517	-0.352296	-1.46968	-1.30941	0.311685	FALSE	+	Day8_Day14	Downregulation	1.51104	0.0275782	0.183249	2.8082	A4QP78	CCR4-NOT transcription complex subunit 11	cnot11
0.887732	1.45546	0.271448	0.691283	-0.912147	-1.34733	-0.939873	-0.106577	FALSE	+	Day8_Day14	Downregulation	2.44231	0.00516864	1.00293	4.62101	B0V153	methylenetetrahydrofolate reductase (NADPH)	fa92h12
1.27544	1.15206	0.447784	0.64916	-1.14	-0.569928	-1.18421	-0.630314	FALSE	+	Day8_Day14	Downregulation	3.32975	0.00148043	0.342818	6.87198	Q8AW82	Novel protein similar to human proliferation-associated 2G4 protein (PA2G4)	pa2g4
0.857146	1.40544	0.497456	0.851021	-0.83876	-0.888766	-1.10152	-0.782019	FALSE	+	Day8_Day14	Downregulation	3.98496	0.000927039	0.975507	9.02677	Q7ZVL7	hexokinase	fi17h06
0.81049	1.64288	0.45645	0.542871	-0.7283	-0.837866	-1.19728	-0.689254	FALSE	+	Day8_Day14	Downregulation	2.96423	0.00222967	0.400405	5.86567	Q7T3B5	sphingolipid 4-desaturase	im:6909319
0.784658	1.22841	0.801237	0.8876	-0.915962	-0.851789	-1.03953	-0.894626	FALSE	+	Day8_Day14	Downregulation	5.52663	0.00210526	1.96635	16.6697	Q7SY25	Procollagen C-endopeptidase enhancer 2 precursor	zgc:63590
1.03867	1.03918	0.653648	0.940933	-0.925298	-0.646271	-0.895475	-1.20538	FALSE	+	Day8_Day14	Downregulation	4.80641	0.000769231	0.367743	12.556	Q6PHD8	Proliferation-associated 2G4, b	fb37h04
0.922452	1.13926	0.671189	0.922251	-0.832865	-1.00967	-1.21795	-0.594668	FALSE	+	Day8_Day14	Downregulation	4.51769	0.000425532	1.61095	11.1928	Q6PBP6	Coiled-coil-helix-coiled-coil-helix domain-containing 10	chchd2
1.20789	0.980147	0.709968	0.705259	-0.576028	-1.09428	-1.26767	-0.665287	FALSE	+	Day8_Day14	Downregulation	3.91007	0.00101901	0.292608	8.75443	Q6DGL7	BOS complex subunit TMEM147	tmem147
0.888178	1.20852	0.607329	0.909696	-0.741975	-1.22043	-1.10028	-0.551031	FALSE	+	Day8_Day14	Downregulation	4.01145	0.00096861	1.81643	9.12488	Q5XJL5	Transmembrane protein 189	zgc:101801
1.15732	1.00543	0.776806	0.763372	-0.866332	-1.00791	-1.02639	-0.802297	FALSE	+	Day8_Day14	Downregulation	5.56042	0.00222222	0.766556	16.8914	Q5KTT7	Eukaryotic translation initiation factor 4, gamma 2a	NAT1A
0.948726	1.34574	0.551579	0.765303	-0.850257	-0.953289	-1.16198	-0.645825	FALSE	+	Day8_Day14	Downregulation	3.98774	0.000931034	0.520393	9.037	Q1JPR9	Rho GTPase-activating protein 10	fj86f05
0.955023	1.09599	0.90146	0.733804	-0.699213	-1.02657	-1.16881	-0.791695	FALSE	+	Day8_Day14	Downregulation	5.09612	0.00125	0.898778	14.0789	F1R071	Acyl-coenzyme A oxidase	wu:fb59h12
1.00676	1.01545	0.66897	0.941827	-0.87595	-0.601963	-1.36815	-0.786943	FALSE	+	Day8_Day14	Downregulation	4.22259	0.00103311	2.12528	9.94129	F1QJ20	rRNA adenine N(6)-methyltransferase	wu:fc96g04
0.960581	1.21998	0.883399	0.560926	-0.954054	-0.533203	-1.15435	-0.98328	FALSE	+	Day8_Day14	Downregulation	4.1295	0.00122034	0.560547	9.57362	A8WGS0;Q7T341	Cyb5a protein;Cytochrome b5	cyb5;wu:fb44a11
0.959547	1.16064	0.855165	0.638458	-0.575259	-0.837212	-1.36379	-0.837546	FALSE	+	Day8_Day14	Downregulation	4.01235	0.000977376	0.537155	9.1282	A0A8N1TT16	Leucine-rich PPR motif-containing protein, mitochondrial	lrpprc
0.906039	1.44611	0.533253	0.685975	-1.12288	-0.618561	-1.002	-0.827936	FALSE	+	Day8_Day14	Downregulation	3.64267	0.000976127	1.29043	7.83925	A0A8M3B5H5	Inactive heparanase-2 isoform X1	hpse2
1.1661	0.982126	0.748165	0.772899	-0.757134	-1.15885	-1.05735	-0.695956	FALSE	+	Day8_Day14	Downregulation	4.74889	0.000666667	1.09877	12.2727	A0A8M3AVC6	Dynein assembly factor 5, axonemal	dnaaf5
0.997891	1.15366	0.735839	0.794088	-0.742856	-0.990274	-1.16225	-0.786093	FALSE	+	Day8_Day14	Downregulation	4.98812	0.001	0.399436	13.4919	A0A8M2BKW9;A0A8M2BLA1;A0A8M3AV35;A3KPS3;A3KPS4	Semaphorin-6D isoform X3;Semaphorin-6D isoform X1;Semaphorin-6D isoform X2;Sema domain, transmembrane domain (TM), and cytoplasmic domain, (semaphorin) 6D,-like;Sema domain, transmembrane domain (TM), and cytoplasmic domain, (semaphorin) 6D,-like	sema6dl;sema6dl;sema6dl;si:ch211-278n20.1;si:ch211-278n20.1
1.06689	1.18243	0.623253	0.67964	-0.881056	-0.710802	-1.43309	-0.527266	FALSE	+	Day8_Day14	Downregulation	3.50544	0.00134529	0.369061	7.40209	A0A0R4ISV1	HEAT repeat-containing 5B	heatr5b
0.777426	1.5649	0.51705	0.676841	-0.805123	-0.688788	-1.10197	-0.940336	FALSE	+	Day8_Day14	Downregulation	3.40127	0.0015	1.60983	7.08392	A0A0R4IVV5	Squalene synthase	si:ch73-107c13.2
0.674942	1.59421	0.431874	0.420509	0.0379401	-0.610226	-1.18398	-1.36527	FALSE	+	Day8_Day14	Downregulation	1.99943	0.010875	0.45996	3.70633	Q7ZSY2	Malate dehydrogenase	mdh1b
0.438835	1.76792	0.523432	0.498536	-0.187464	-1.12234	-1.0677	-0.851222	FALSE	+	Day8_Day14	Downregulation	2.23683	0.00691885	0.41297	4.18262	Q6PC89	phosphopyruvate hydratase	zgc:73056
0.956527	0.918785	-0.0032892	1.12944	0.365026	-1.24467	-1.18685	-0.934969	FALSE	+	Day8_Day14	Downregulation	1.77999	0.0164056	0.346142	3.29084	Q5RHM7	alpha-1,2-Mannosidase	man1a1
1.46107	1.47769	0.0457244	-0.277097	-0.0456612	-0.561379	-1.25001	-0.850339	TRUE	+	Day8_Day14	Downregulation	1.37202	0.0367726	1.13264	2.5678	Q4V8U6	isopentenyl-diphosphate Delta-isomerase	zgc:114138
0.475799	1.65324	0.699044	0.58937	-0.442295	-1.029	-1.14068	-0.805474	FALSE	+	Day8_Day14	Downregulation	2.81744	0.00300739	1.2222	5.4946	F8W5L3	Ornithine aminotransferase	si:dkey-68e16.4
0.678844	1.57081	0.263652	0.731784	-0.134295	-0.962226	-1.40187	-0.746692	FALSE	+	Day8_Day14	Downregulation	2.27757	0.00648223	1.31969	4.26751	F1Q5Z8	Sequestosome-1	p62
1.06308	1.46251	0.445306	0.491278	-0.419816	-0.945642	-0.941791	-1.15492	FALSE	+	Day8_Day14	Downregulation	3.00681	0.00210237	0.268826	5.97667	E7F8A6	B-cell lymphoma/leukemia 10 isoform X1	bcl10
0.425176	1.57106	0.536187	0.443038	-0.0315203	-0.193747	-1.52825	-1.22194	FALSE	+	Day8_Day14	Downregulation	1.73743	0.017913	0.193807	3.21268	A9JRB9	Phosphatase, orphan 2	phospho2
0.805371	1.47219	0.177376	0.754932	-0.263969	-1.33166	-1.27443	-0.339807	FALSE	+	Day8_Day14	Downregulation	2.19152	0.00774308	0.313958	4.08935	A4JYQ0	Ciliary neurotrophic factor receptor	cb549
0.603043	1.75574	0.671329	0.265932	-0.395573	-0.848793	-1.18506	-0.866612	FALSE	+	Day8_Day14	Downregulation	2.41399	0.00531412	0.582307	4.55904	A0A8M6Z3U8	Cytochrome P450 2B1	cyp2aa11
1.02084	1.33116	-0.101836	1.00018	-0.22353	-1.21629	-0.846694	-0.963829	FALSE	+	Day8_Day14	Downregulation	2.29095	0.00641131	0.549323	4.29559	A0A8M2B7P0	Feline leukemia virus subgroup C receptor-related protein 1 isoform X1	flvcr1
0.850095	1.40918	0.189432	0.840089	-0.285847	-0.559853	-1.51345	-0.92964	FALSE	+	Day8_Day14	Downregulation	2.39363	0.00543842	0.592247	4.51479	A0A0R4IQW7	Small subunit processome component 20 homolog	utp20
0.917443	1.36998	-0.627708	1.01406	0.198363	-0.793891	-1.16149	-0.916755	FALSE	+	Day8_Day14	Downregulation	1.33359	0.0396882	0.236459	2.50222	A0A1B1LZI1	protein-tyrosine-phosphatase	R-PTP-gamma
0.518978	1.5156	0.644184	0.656416	-0.243715	-1.50713	-0.761731	-0.822609	FALSE	+	Day8_Day14	Downregulation	2.53022	0.00445048	0.184354	4.8168	Q5U3T6	Mitochondrial-processing peptidase subunit alpha	zgc:101647
