## supplementary figures and files for "Multiomics profiling of zebrafish embryonic cell line PAC2 across growth phases to assess its relevance for toxicological studies": PAC2_supplementary_files_subm250726.xlsx (part 12 of 21)

### Sheet: SF5C_PD1d8d14_DEPs_z-sc_3239PG (continued)
Day8_B1	Day8_B3	Day8_B4	Day8_B2	Day14_B4	Day14_B3	Day14_B2	Day14_B1	C: PG.IsSingleHit	C: Student's T-test Significant Day8_Day14	C: Student's T-test significant	Regulation	N: -Log Student's T-test p-value Day8_Day14	N: Student's T-test q-value Day8_Day14	N: Student's T-test Difference Day8_Day14	N: Student's T-test Test statistic Day8_Day14	T: PG.ProteinAccessions	T: PG.ProteinDescriptions	T: PG.Genes
0.42929	1.31143	1.16187	0.527336	-0.410372	-1.42066	-0.8375	-0.761402	FALSE	+	Day8_Day14	Downregulation	2.86748	0.00254465	0.291368	5.61912	E7F4K2	E3 ubiquitin-protein ligase listerin	si:dkey-175g6.5
0.898866	1.38356	0.47782	0.362537	-0.524592	-1.82935	-0.364535	-0.404299	FALSE	+	Day8_Day14	Downregulation	2.00193	0.0109085	0.197984	3.71118	E7F1V3	TBC domain-containing protein kinase-like protein	im:7138354
0.326082	1.44834	0.949924	0.449413	-0.538475	-1.72748	-0.401621	-0.50618	FALSE	+	Day8_Day14	Downregulation	2.10923	0.00888151	0.418554	3.92287	A0A8M9PPY9;A0A8M9PSZ3;A0A8M9PXC1;A0A8M9Q0N6	non-specific serine/threonine protein kinase	mast3a
0.664296	1.39279	0.863683	-0.194424	-0.40662	-1.14287	0.325663	-1.50251	TRUE	+	Day8_Day14	Downregulation	1.39429	0.0352373	0.86578	2.60598	A0A8M6YV08	Protein FAM89A	fam89a
0.0659296	1.49537	0.9968	0.736825	-0.265857	-1.14254	-0.759645	-1.12688	FALSE	+	Day8_Day14	Downregulation	2.41083	0.0053276	0.26648	4.55215	A0A8M3ASJ0;A0A8M3ASN5;A0A8M3AZT8;A0A8M3AZU1;A0A8M3B2P4;A0A8M3B2P7;A0A8M3B9T7;A0A8M6YYA8;A0A8M6Z6Y6;A2CF31	Ataxin-2 isoform X3;Ataxin-2 isoform X5;Ataxin-2 isoform X2;Ataxin-2 isoform X9;Ataxin-2 isoform X1;Ataxin-2 isoform X7;Ataxin-2 isoform X4;Ataxin-2 isoform X10;Ataxin-2 isoform X6;Ataxin-2	atxn2;atxn2;atxn2;atxn2;atxn2;atxn2;atxn2;atxn2;atxn2;si:dkey-165i4.1
0.454697	1.02714	0.942748	0.841361	-0.110963	-1.78319	-0.620417	-0.751374	FALSE	+	Day8_Day14	Downregulation	2.33158	0.00598266	0.476319	4.38156	A0A8M3ASE9;A0A8M9Q3Q5	Protein GPR107 isoform X1;Protein GPR107 isoform X2	gpr107
0.494193	1.30064	0.683841	0.871981	-0.168405	-1.56416	-0.647698	-0.970393	FALSE	+	Day8_Day14	Downregulation	2.57938	0.0042691	0.320801	4.92857	A0A8M2BE66	Apolipoprotein L6-like	apold1b
0.362989	1.43401	0.762248	0.898314	-0.55649	-1.41629	-0.797308	-0.687475	FALSE	+	Day8_Day14	Downregulation	2.98591	0.00220488	0.285522	5.922	A0A8M3ARQ7;A0A8M9P169	Ubiquitin carboxyl-terminal hydrolase 8 isoform X2;Ubiquitin carboxyl-terminal hydrolase 8 isoform X1	usp8
0.201253	1.51732	0.70612	0.295619	0.361358	-0.821864	-1.72649	-0.533318	FALSE	+	Day8_Day14	Downregulation	1.38716	0.0358359	0.0947912	2.59374	Q803T5	Adenosylhomocysteinase	D150
1.0829	0.632349	1.32219	0.208141	-0.0971169	-1.45559	-1.03991	-0.652953	FALSE	+	Day8_Day14	Downregulation	2.27882	0.00649047	0.152613	4.27012	Q7SYD6	Gamma-tubulin complex component	zgc:63543
0.925407	0.994618	0.848628	0.465799	0.169052	-1.56436	-1.07799	-0.761159	FALSE	+	Day8_Day14	Downregulation	2.25093	0.0069302	0.289785	4.2119	Q5BLA9	E2 ubiquitin-conjugating enzyme	zgc:110791
0.513852	1.21248	0.656302	0.698104	0.162243	-1.70997	-1.09994	-0.433072	FALSE	+	Day8_Day14	Downregulation	1.9202	0.0126366	0.18383	3.55378	Q566N0	Bis(5'-adenosyl)-triphosphatase enpp4	enpp4
0.0419436	1.24722	0.983166	0.536493	0.322481	-1.45623	-1.36702	-0.308058	FALSE	+	Day8_Day14	Downregulation	1.49679	0.0280608	0.256615	2.78331	E7FBK8	C1GALT1-specific chaperone 1	fc59b02
0.129514	0.892439	1.0853	0.573329	0.564144	-1.54867	-1.3605	-0.33555	FALSE	+	Day8_Day14	Downregulation	1.34126	0.0389712	0.212773	2.51529	A0AUR5	Ubiquitin carboxyl-terminal hydrolase MINDY-3	mindy3
0.928503	0.801084	1.14699	0.174145	-0.269796	-1.6344	-1.18519	0.0386663	FALSE	+	Day8_Day14	Downregulation	1.86511	0.0140364	0.239703	3.44944	A0A8M2BCF1;Q4QRG0;Q803E3	RNA-binding protein EWS isoform X2;EWS RNA-binding protein 1b;EWS RNA-binding protein 1b	ewsr1b;fb40b11;fb40b11
0.743433	1.05464	0.639066	0.848546	0.0109433	-1.22981	-1.5617	-0.505112	FALSE	+	Day8_Day14	Downregulation	2.385	0.00555045	0.638765	4.4961	A0A8M1N020	Probable tRNA pseudouridine synthase 2	trub2
0.333942	0.943691	1.05673	0.743012	0.18553	-0.74448	-1.79273	-0.725695	TRUE	+	Day8_Day14	Downregulation	1.91389	0.0127324	0.503446	3.54175	A0A8M2B8H2;A0A8M3AMI1;Q7SYI8	Coiled-coil domain-containing protein 82 isoform X2;Coiled-coil domain-containing protein 82 isoform X1;Coiled-coil domain-containing protein 82	ccdc82;ccdc82;zgc:66477
0.392139	-0.0981625	1.6144	1.05217	0.0106363	-1.06632	-1.24553	-0.65935	TRUE	+	Day8_Day14	Downregulation	1.71373	0.0186594	0.335646	3.16946	Q7ZW01	Tubulin beta chain	fd02b12
0.593666	-0.582091	1.70122	0.861218	0.199269	-0.710266	-1.01331	-1.04971	FALSE	+	Day8_Day14	Downregulation	1.22692	0.0490351	0.221557	2.32179	Q7ZUB9	BUB3-interacting and GLEBS motif-containing protein ZNF207	Zfp207
0.551026	-0.31265	1.90077	0.671199	-0.366588	-0.29214	-1.09506	-1.05655	FALSE	+	Day8_Day14	Downregulation	1.49877	0.0279725	0.0603726	2.78676	Q6NZW3	Cofilin 2 (Muscle)	zgc:77288
0.268443	0.507521	1.76061	0.413386	0.123205	-0.726344	-1.40054	-0.946287	FALSE	+	Day8_Day14	Downregulation	1.69717	0.019366	0.124086	3.13941	A0A8M1P706	Tyrosine-protein phosphatase non-receptor type	ptpn1
0.509609	-0.158793	1.93588	0.337687	-0.205021	-0.197294	-1.50069	-0.721382	FALSE	+	Day8_Day14	Downregulation	1.27946	0.0442712	0.168433	2.4104	F1QZ60	X-ray repair cross-complementing protein 6	Ku70
0.614053	0.63027	1.05401	1.329	-0.700971	-0.938034	-1.01088	-0.977444	FALSE	+	Day8_Day14	Downregulation	4.15676	0.00128571	0.292035	9.67999	Q7ZYX4	Chaperonin-containing TCP1, subunit 6A (zeta 1)	fa95c01
0.53594	0.321704	1.51953	1.00552	-0.328299	-0.841159	-0.995529	-1.21771	FALSE	+	Day8_Day14	Downregulation	2.6879	0.00401862	0.329487	5.18135	Q7T3D4;X1WHN7	Cdc73 protein;Cell division cycle 73, Paf1/RNA polymerase II complex component, homolog (S. cerevisiae)	hrpt2
0.660438	0.374925	1.07574	1.36741	-0.603395	-0.621754	-0.895657	-1.3577	FALSE	+	Day8_Day14	Downregulation	3.08385	0.00195424	0.535926	6.18154	Q6NUX7	DnaJ (Hsp40) homolog, subfamily C, member 7	wu:fj58b08
0.394112	0.563803	1.3749	1.1337	-0.397507	-0.985358	-1.20219	-0.881461	FALSE	+	Day8_Day14	Downregulation	3.02685	0.0021507	0.366303	6.02945	Q08C39	28S ribosomal protein S5, mitochondrial precursor	zgc:153680
0.724241	0.711429	1.2386	0.940918	-0.772681	-0.53758	-1.21376	-1.09117	FALSE	+	Day8_Day14	Downregulation	4.02637	0.00101408	0.226043	9.18054	A2CE73	KH domain containing, RNA binding, signal transduction associated 1a isoform X1	fj90g10
0.597837	0.547837	1.11837	1.31679	-0.722591	-0.708827	-1.18245	-0.966968	FALSE	+	Day8_Day14	Downregulation	3.7163	0.00105747	0.708227	8.08266	A0A8M6Z2T9	Ras GTPase-activating protein 2	rasa2
0.714211	0.35313	1.15913	1.21632	-0.371625	-0.647432	-1.05748	-1.36625	FALSE	+	Day8_Day14	Downregulation	2.92121	0.00228176	1.00794	5.75508	A0A8M3AMJ3;F1R861	Deoxynucleoside triphosphate triphosphohydrolase SAMHD1	samhd1;si:dkeyp-44b8.8
0.468847	0.431805	1.34027	1.26315	-0.718416	-0.731067	-0.884778	-1.16981	FALSE	+	Day8_Day14	Downregulation	3.21469	0.00178056	0.626681	6.54177	A0A8M1NH10	Amine oxidase	si:dkey-7o6.3
0.507493	0.192672	1.33826	1.36387	-0.519372	-0.868664	-1.03274	-0.981513	FALSE	+	Day8_Day14	Downregulation	2.75927	0.00340299	0.191174	5.35235	A0A8M2B6B1;Q6IQV0	Casein kinase II alpha 1 subunit isoform X1;Casein kinase II alpha 1 subunit	zgc:86598;im:6891713
0.344591	1.0604	1.13157	1.02983	-0.878206	-0.953958	-0.527435	-1.20679	FALSE	+	Day8_Day14	Downregulation	3.60553	0.00120603	0.520966	7.71884	Q7T312	Coiled-coil domain-containing protein 25	ccdc25
0.114759	0.924385	0.86891	1.48449	-0.530191	-0.735494	-0.851518	-1.27534	FALSE	+	Day8_Day14	Downregulation	2.72325	0.00347793	0.236843	5.26556	Q6NVI6	T-complex protein 1 subunit epsilon	unm_tf212
0.124691	0.363831	1.31932	1.4045	-0.542863	-0.642439	-0.579347	-1.44769	FALSE	+	Day8_Day14	Downregulation	2.19735	0.00769905	0.366235	4.10128	Q5U3P1	Tetratricopeptide repeat protein 1	zgc:101838
0.252405	0.802919	1.09645	1.26301	-0.567453	-1.1387	-0.398334	-1.31031	FALSE	+	Day8_Day14	Downregulation	2.80703	0.00313188	0.732054	5.46896	Q5BJI7	N-lysine methyltransferase SMYD2-A	smyd2a
0.0827625	1.42103	0.613298	1.08232	-0.89423	-0.132758	-0.733171	-1.43925	FALSE	+	Day8_Day14	Downregulation	2.16711	0.00811124	0.679389	4.03957	Q503F0	Serine palmitoyltransferase 2	sptlc2
0.3728	0.663907	1.18021	1.07569	-0.518742	-0.824654	-0.259978	-1.68923	TRUE	+	Day8_Day14	Downregulation	2.4043	0.00542165	2.01018	4.53794	Q0H1F2	mitogen-activated protein kinase	si:ch211-235f12.1
0.342795	1.09774	1.23362	0.711721	-0.449908	-0.448165	-0.968913	-1.51889	FALSE	+	Day8_Day14	Downregulation	2.6992	0.00372958	0.669689	5.20818	E7F513	TBC1 domain family member 2A	tbc1d2
-0.0808644	1.24615	1.38024	0.609195	-0.221675	-0.836308	-0.718433	-1.3783	FALSE	+	Day8_Day14	Downregulation	2.06801	0.00968579	0.242078	3.84085	A2ATX7	Metal transporter	im:7136247
0.0616863	0.483189	1.46688	1.07955	-0.399911	-0.628345	-0.413973	-1.64907	FALSE	+	Day8_Day14	Downregulation	1.94021	0.0121298	0.390035	3.59201	A0A8M9NYI7;A0A8M9PIH1	RNA helicase	dhx40
0.539386	1.09581	0.412145	1.22423	-0.375636	-0.738686	-0.435957	-1.72129	FALSE	+	Day8_Day14	Downregulation	2.34656	0.00589061	1.71464	4.41351	A0A8M3B1J3;A0A8M6YX76;A0A8M6YZQ1;A0A8M6Z641;A0A8M9PHR4;A0A8M9PV00;A0A8M9Q0Z2;A0A8M9Q685;A0A8M9QBR1	ELKS/Rab6-interacting/CAST family member 1 isoform X4;ELKS/Rab6-interacting/CAST family member 1 isoform X9;ELKS/Rab6-interacting/CAST family member 1 isoform X8;ELKS/Rab6-interacting/CAST family member 1 isoform X5;ELKS/Rab6-interacting/CAST family member 1 isoform X6;ELKS/Rab6-interacting/CAST family member 1 isoform X7;ELKS/Rab6-interacting/CAST family member 1 isoform X1;ELKS/Rab6-interacting/CAST family member 1 isoform X3;ELKS/Rab6-interacting/CAST family member 1 isoform X2	erc1b
-0.134917	1.09858	1.20434	1.13673	-0.53603	-0.853742	-0.65533	-1.25963	FALSE	+	Day8_Day14	Downregulation	2.43886	0.00523213	1.16731	4.61344	A0A8M1P3D7	Histone RNA hairpin-binding protein isoform 1	slbp
-0.119093	0.776103	0.761617	1.58158	-0.228705	-0.790288	-0.415029	-1.56618	FALSE	+	Day8_Day14	Downregulation	1.77788	0.0164421	0.933466	3.28696	A0A140LGZ8;A0A8M3AI27;A0A8M9Q1N5	Protocadherin 1b;Protocadherin 1b;Protocadherin-1 isoform X3	pcdh1b
0.337761	0.938152	0.896305	1.3218	-0.822778	-1.02416	-0.391713	-1.25537	FALSE	+	Day8_Day14	Downregulation	3.16162	0.00189971	0.481947	6.39374	A0A0R4IH55	Myb-binding protein 1A-like protein	cb486
0.0376011	1.20468	0.937243	1.11556	-0.21716	-0.643608	-1.21102	-1.2233	FALSE	+	Day8_Day14	Downregulation	2.41129	0.00529505	0.358377	4.55316	A0A0R4IJC7	ATP-dependent zinc metalloprotease YME1L1	ftsh1
0.544334	0.749154	1.39468	0.731855	-0.253129	-1.17331	-0.654893	-1.33869	FALSE	+	Day8_Day14	Downregulation	2.8276	0.00290405	0.452589	5.51974	Q7ZZ25	Outer mitochondrial transmembrane helix translocase	atad1a
0.418729	0.707674	1.42501	0.863987	-0.283038	-0.682736	-1.23402	-1.2156	FALSE	+	Day8_Day14	Downregulation	2.80941	0.00309948	0.781263	5.47481	Q6P697	Transgelin	zgc:66052
0.382914	0.446686	1.23969	1.22223	-0.272115	-0.757972	-0.673782	-1.58765	FALSE	+	Day8_Day14	Downregulation	2.40124	0.00545842	0.792627	4.53129	Q6P038	High mobility group AT-hook 2	wu:fc27f12
-0.0107556	0.858616	1.01536	1.1538	0.256752	-0.958437	-0.814522	-1.50082	TRUE	+	Day8_Day14	Downregulation	1.80622	0.015577	1.83165	3.33938	Q6DHS7	Tight junction protein 2b	wu:fb62b09
0.341527	0.425445	1.11422	1.19064	0.307506	-0.943315	-1.00387	-1.43216	FALSE	+	Day8_Day14	Downregulation	1.90359	0.0130359	0.248729	3.52217	Q6DC83	GPN-loop GTPase	gpn1
-0.00470223	0.512674	1.2949	1.2968	-0.13025	-0.526688	-0.996817	-1.44592	FALSE	+	Day8_Day14	Downregulation	1.95631	0.0117871	0.165454	3.62292	Q5RKP9	Guanine nucleotide-binding protein (G protein), alpha 11b (Gq class)	zgc:101761
0.348947	0.807101	1.49733	0.619372	-0.0333855	-1.13915	-0.829928	-1.27029	FALSE	+	Day8_Day14	Downregulation	2.34974	0.00590657	0.272348	4.4203	Q566V0	Protein archease	zbtb8os
0.498728	0.742728	1.25463	0.678355	0.301883	-0.985035	-1.22696	-1.26433	FALSE	+	Day8_Day14	Downregulation	2.11073	0.00881823	0.24904	3.92587	Q24JV2	ORM1-like protein	zgc:136901
0.462767	0.488124	1.26126	1.01363	0.00136344	-1.61927	-0.889643	-0.718237	FALSE	+	Day8_Day14	Downregulation	2.22964	0.00707524	0.551104	4.16775	Q08CI5	Biliverdin reductase A	zgc:153046
0.280502	0.664874	1.06485	1.07382	0.105416	-0.662662	-0.739163	-1.78764	FALSE	+	Day8_Day14	Downregulation	1.92643	0.0124793	0.225586	3.56566	F1R293	Adenylosuccinate lyase	fi60b04
0.131013	0.692772	1.17243	1.08053	0.321979	-1.19965	-1.0994	-1.09967	FALSE	+	Day8_Day14	Downregulation	1.9127	0.0127495	0.242338	3.53949	B3DFQ1	Calpain, small subunit 1 b	zgc:171735
0.270126	0.729233	0.985203	1.25116	0.00862296	-1.41523	-0.6117	-1.21741	FALSE	+	Day8_Day14	Downregulation	2.25408	0.00693731	0.992148	4.21845	A7MCB7;B8A4V8	Translation machinery-associated protein 16	tma16;zgc:110664
0.398789	0.771685	1.58863	0.621006	-0.4158	-1.05555	-0.617227	-1.29153	FALSE	+	Day8_Day14	Downregulation	2.67876	0.00397788	0.305689	5.15973	A5PLC7	RAB8B, member RAS oncogene family	rab8bb
0.409085	1.10108	0.696261	1.20849	-0.104145	-1.17082	-1.11294	-1.027	FALSE	+	Day8_Day14	Downregulation	2.80752	0.00308333	0.142844	5.47015	A0A8M2B801;Q6TGU0	Protein SET isoform X1;Myeloid leukemia-associated SET translocation protein	setb;SET
0.526455	0.734641	1.28882	0.688947	-0.0497898	-0.508729	-1.02871	-1.65164	FALSE	+	Day8_Day14	Downregulation	2.26192	0.00674093	1.24352	4.23478	A0A8M9PQA7	Serine/threonine-protein kinase Chk1	chek1
0.228702	0.996968	1.37112	0.809599	-0.665238	-0.429027	-0.912374	-1.39975	FALSE	+	Day8_Day14	Downregulation	2.77473	0.00324748	0.471436	5.38989	Q803K4	N-lysine methyltransferase setd6	setd6
-0.284094	1.17444	1.16407	1.20057	-0.601751	-0.736742	-0.99144	-0.925049	FALSE	+	Day8_Day14	Downregulation	2.30289	0.00627385	0.38253	4.32076	Q6NWD4	Mitochondrial import inner membrane translocase subunit TIM50	timm50
-0.194941	1.04288	1.38886	1.05655	-0.674302	-0.631755	-0.975462	-1.01184	FALSE	+	Day8_Day14	Downregulation	2.40642	0.00543326	0.409765	4.54254	Q6DG68	Ubiquitin-conjugating enzyme E2 E2	wu:fb38h07
-0.131186	0.752401	1.56923	1.09932	-0.899211	-0.872856	-0.867309	-0.650391	FALSE	+	Day8_Day14	Downregulation	2.39634	0.00546148	0.322121	4.52066	A0A8M9PPG9	Exportin 1 (CRM1 homolog, yeast) b	xpo1b
-0.292651	0.772099	1.31637	1.35387	-0.694475	-0.430047	-1.14402	-0.881139	FALSE	+	Day8_Day14	Downregulation	2.05736	0.00988812	0.252159	3.81979	A0A8M6YX33	Family with sequence similarity 114 member A2	fam114a2
-0.041104	1.06203	1.23338	1.1384	-1.18014	-0.616697	-0.856031	-0.739846	FALSE	+	Day8_Day14	Downregulation	2.72387	0.00348127	1.52023	5.26704	A0A8M2B7P6;Q5SPR8	N-acetyltransferase ESCO2 isoform X1;N-acetyltransferase ESCO2	esco2
0.160835	1.09809	1.58196	0.452841	-0.66935	-0.519679	-0.799655	-1.30504	FALSE	+	Day8_Day14	Downregulation	2.40745	0.00538857	0.419215	4.54478	A0A140LGT1;A0A8M2B5H7;Q98U16	Core-binding factor subunit beta;Core-binding factor subunit beta isoform X2;Core binding factor B subunit	unp1266;cbfb;CBFB
-0.0187803	0.944616	1.3539	1.13666	-1.03497	-0.687696	-0.890794	-0.802933	FALSE	+	Day8_Day14	Downregulation	2.8133	0.00311251	0.326643	5.4844	A0A8M2B383	Phosphatidylinositide phosphatase SAC2 isoform X1	inpp5f
0.252514	-0.264283	1.0837	1.73449	-0.126583	-0.507316	-1.24474	-0.927782	FALSE	+	Day8_Day14	Downregulation	1.49366	0.0282585	0.318273	2.77785	Q9DGI4	Sodium/potassium-transporting ATPase subunit beta	cb714
0.176534	0.0224526	1.28509	1.44215	-0.231655	-0.190568	-1.32983	-1.17417	TRUE	+	Day8_Day14	Downregulation	1.66091	0.0206497	0.39659	3.07393	Q803R8	Tmem50a protein	fj33b04
0.029489	0.282119	0.561349	1.82919	-0.265901	-0.219346	-1.69256	-0.524335	FALSE	+	Day8_Day14	Downregulation	1.36593	0.0372739	0.15006	2.55739	Q6NYW8	Heterogeneous nuclear ribonucleoprotein A0	hnrpa0
-0.322934	0.404653	1.41024	1.33621	-0.137443	-0.594224	-1.48877	-0.607731	FALSE	+	Day8_Day14	Downregulation	1.52224	0.0269539	0.111817	2.82781	Q5TYV0	ER membrane protein complex subunit 7	emc7
-0.4047	0.796947	1.03088	1.44589	-0.567668	0.0316963	-1.1277	-1.20534	FALSE	+	Day8_Day14	Downregulation	1.57797	0.0241229	0.317316	2.92594	Q32LS2	DNA/RNA-binding protein KIN17	wu:fc49f10
-0.0973004	0.919519	1.05429	1.10277	-0.21753	-0.448667	-1.82496	-0.488125	FALSE	+	Day8_Day14	Downregulation	1.74359	0.0175774	0.467948	3.22395	F8W4V6	G-rich RNA sequence-binding factor 1	wu:fb62c04
0.471965	0.218648	1.00057	0.985224	0.570593	-0.584474	-1.85371	-0.808815	FALSE	+	Day8_Day14	Downregulation	1.33655	0.039445	0.446342	2.50727	F1Q8W3	Spermatogenesis-associated 5-like 1	afg2b
0.259226	0.899717	0.869673	1.24734	-0.368347	-0.214405	-1.38401	-1.30919	FALSE	+	Day8_Day14	Downregulation	2.35838	0.00580205	0.442678	4.4388	B0S618	Fas-activated serine/threonine kinase	si:dkeyp-73d8.3
-0.559098	0.808123	0.48874	1.88162	-0.623425	-0.122834	-1.15674	-0.716385	FALSE	+	Day8_Day14	Downregulation	1.27413	0.0448651	0.293499	2.40138	A0A8M9QFT1	S1 RNA-binding domain-containing protein 1 isoform X1	srbd1
0.104736	0.685591	1.34775	0.836293	-0.0822251	-0.389083	-1.84834	-0.654722	FALSE	+	Day8_Day14	Downregulation	1.73568	0.0179073	0.257925	3.20949	A0A8M3ATA7;Q5RI09	Nucleoprotein TPR	tprb;si:dkey-97o5.5
0.267879	0.848446	1.06955	0.984701	0.174951	-0.791035	-1.57367	-0.980829	FALSE	+	Day8_Day14	Downregulation	2.10225	0.0090429	0.285716	3.90893	A0A8M2BKB9;Q6PBN5	Ancient ubiquitous protein 1 isoform X1;Lipid droplet-regulating VLDL assembly factor AUP1	aup1
-0.0252562	0.528304	1.08858	1.42798	-0.37336	-0.152449	-1.58153	-0.912278	FALSE	+	Day8_Day14	Downregulation	1.81063	0.0153826	1.90052	3.34758	A0A8M2BJF0	Uncharacterized protein DDB_G0271670-like	si:dkey-23a13.2
-0.491842	0.350816	1.04689	1.69458	0.0139431	-0.474979	-1.34639	-0.793017	FALSE	+	Day8_Day14	Downregulation	1.25417	0.0466696	0.208691	2.36768	A0A8M2BIQ8;E7FF26	Extended synaptotagmin-2-A isoform X1;Extended synaptotagmin-2-A isoform X3	esyt2a
0.044185	0.481458	1.33072	1.20079	0.0310961	-0.775293	-1.52836	-0.784602	FALSE	+	Day8_Day14	Downregulation	1.8767	0.0137148	1.68098	3.47128	A0A8M1RFH9;E7FAN6	Kinesin-like protein KIF20B isoform X1;Kinesin family member 20Ba	kif20ba
-0.0708553	0.409184	0.961751	1.34958	0.530917	-0.857879	-1.58909	-0.733615	FALSE	+	Day8_Day14	Downregulation	1.30683	0.0416545	0.278082	2.45675	A0A0R4IC81	ABC-type glutathione-S-conjugate transporter	abcc1
0.224396	0.810772	0.96588	1.31819	-0.184965	-0.58833	-1.28899	-1.25694	FALSE	+	Day8_Day14	Downregulation	2.48152	0.00484709	0.150714	4.70771	A0A8M1NGM5;A0A8M2BET3;A0A8M3AVK3;A0A8M3B2B4	Vacuolar protein sorting-associated protein 13A;Vacuolar protein sorting-associated protein 13A isoform X1;Vacuolar protein sorting-associated protein 13A isoform X3;Vacuolar protein sorting-associated protein 13A isoform X2	vps13a
0.236682	1.27208	1.38154	0.235334	-0.399707	-1.53004	-0.868018	-0.327872	FALSE	+	Day8_Day14	Downregulation	2.0077	0.0108165	0.285283	3.72242	X1WEE6	Family with sequence similarity 98 member A	fam98a
-0.108478	1.00033	1.51603	0.702773	-0.534178	-1.3853	-0.970752	-0.220426	FALSE	+	Day8_Day14	Downregulation	1.97777	0.0114601	0.516303	3.66431	Q90457	Casein kinase 2, alpha prime polypeptide a	ck2 alpha'
-0.324696	0.672123	1.8387	0.796844	-0.436657	-1.01402	-0.635476	-0.89682	FALSE	+	Day8_Day14	Downregulation	1.74957	0.0174091	0.181266	3.2349	Q6DGE6	Proto-oncogene c-Rel	c-rel
-0.309034	0.647161	2.01312	0.424836	-0.574684	-1.09625	-0.786943	-0.318206	FALSE	+	Day8_Day14	Downregulation	1.45497	0.0307664	0.14085	2.7106	Q6AZB3	Anamorsin	ciapin1
-0.154386	0.850084	1.59561	0.538467	-0.0606953	-0.985042	-1.54479	-0.239254	FALSE	+	Day8_Day14	Downregulation	1.52439	0.026835	0.238902	2.83158	Q5RHM0;Q6NYI7	Platelet-activating factor acetylhydrolase	zgc:77563
-0.33481	1.23324	1.63303	0.503469	-0.449225	-0.865247	-0.950501	-0.769959	FALSE	+	Day8_Day14	Downregulation	1.83714	0.0146108	0.255725	3.39699	Q1LVF8	GDP-mannose 4,6-dehydratase	S-GMDS
0.0807221	0.910321	1.59036	0.522864	-0.0844235	-1.25702	-1.21394	-0.548886	FALSE	+	Day8_Day14	Downregulation	1.96525	0.0117277	0.574478	3.64014	A0A8M6YY80;A0A8M9QDX6;A1A5T2	Phosphatidylserine decarboxylase proenzyme, mitochondrial;Phosphatidylserine decarboxylase proenzyme, mitochondrial;Phosphatidylserine decarboxylase proenzyme, mitochondrial	pisd;pisd;zgc:158135
-0.145417	0.753092	1.93081	0.062576	-0.511513	-1.47173	-0.13391	-0.483909	FALSE	+	Day8_Day14	Downregulation	1.25482	0.0465874	0.132906	2.36878	F8W428	Cullin-4B	im:7140950
-0.0748914	0.37719	1.6192	1.05392	-0.596032	-0.273225	-1.53871	-0.567461	FALSE	+	Day8_Day14	Downregulation	1.73737	0.0179053	0.269547	3.21258	Q6TGW1	Polymerase (DNA-directed), delta-interacting protein 2	PDIP38
-0.35001	0.727884	1.59158	1.1066	-0.697215	-0.814634	-1.1114	-0.4528	FALSE	+	Day8_Day14	Downregulation	1.91142	0.0128423	0.323836	3.53706	Q6PHI8	Tkt protein	TKT
-0.39071	0.335691	1.70786	1.19729	-0.235746	-0.809371	-1.05198	-0.753032	FALSE	+	Day8_Day14	Downregulation	1.55187	0.0254855	0.278327	2.87986	Q504F5	Calpain 2, (M/II) large subunit b	zgc:109906
-0.077614	0.540079	1.54774	1.12506	-0.445338	-0.59678	-1.43125	-0.661897	FALSE	+	Day8_Day14	Downregulation	2.02732	0.0105498	0.329738	3.76074	A8WFZ2;E9QIQ3	Nuclear pore glycoprotein p62;Nuclear pore glycoprotein p62 isoform X1	fb13d02
-0.43079	0.610851	1.84835	0.916102	-0.719329	-0.724795	-0.843173	-0.657218	FALSE	+	Day8_Day14	Downregulation	1.68875	0.019736	0.293872	3.12415	A1A5Z2	U4/U6.U5 tri-snRNP-associated protein 2	wu:fb79f05
0.0179411	0.607132	1.54001	1.01251	-0.483654	-0.446446	-1.49484	-0.752651	FALSE	+	Day8_Day14	Downregulation	2.1177	0.0086689	0.175675	3.93984	A0A8M9PS13;E7F2S4	Paraplegin isoform X2;Paraplegin isoform X1	spg7
-0.264996	0.843367	1.64433	0.881328	-0.364993	-0.78504	-1.17625	-0.777742	FALSE	+	Day8_Day14	Downregulation	1.96477	0.0117219	0.665201	3.63922	A0A8M6Z447	carnitine O-palmitoyltransferase	LOC100333227
-0.112883	0.145767	1.83095	1.06476	-0.605651	-0.695931	-1.20414	-0.422877	FALSE	+	Day8_Day14	Downregulation	1.66449	0.0204836	0.281182	3.08037	A0A8M2B2U5;A2BGL0;Q6PGV5	polynucleotide adenylyltransferase	papolg;zgc:63762;zgc:63762
-0.192912	0.455393	1.57947	1.2851	-0.72733	-0.593944	-1.1231	-0.68268	FALSE	+	Day8_Day14	Downregulation	2.01056	0.0108501	0.296418	3.728	A0A8M1RP34;F6P6X1	YLP motif-containing protein 1 isoform X2;YLP motif-containing 1	ylpm1
-0.14456	0.364673	1.69967	1.1468	-0.864955	-0.606463	-1.15385	-0.441315	FALSE	+	Day8_Day14	Downregulation	1.8939	0.0131521	0.288614	3.50379	A0A4P2L339	RNA helicase	LOC108179221
0.194703	0.397551	1.79825	0.889598	-0.664405	-0.738476	-1.06148	-0.815744	TRUE	+	Day8_Day14	Downregulation	2.36965	0.00576	0.554964	4.46302	A0A2R8Q2S1;A0A8M3B7N4;E7EZA6	OCIA domain-containing protein 1	LOC553528
-0.111395	0.0398369	2.13547	0.612894	-0.586387	-0.460468	-1.10295	-0.527009	FALSE	+	Day8_Day14	Downregulation	1.337	0.0394274	0.350345	2.50804	A0A0R4IR86;A0A8M3AUW8;A0A8M9P155;A0A8M9PQC3	DNA helicase	si:ch211-196l7.5;chd2;chd2;chd2
0.296997	0.318731	1.93059	0.642831	-0.722683	-0.572585	-1.06154	-0.832338	FALSE	+	Day8_Day14	Downregulation	2.14362	0.00832137	0.583845	3.99199	A0A0R4IA93;A0A0R4IQI9;A0A8M3AP08;A0A8M3B733	Cytoskeleton-associated protein 5;Cytoskeleton-associated protein 5;Cytoskeleton-associated protein 5 isoform X1;Cytoskeleton-associated protein 5 isoform X3	im:7143385;im:7143385;ckap5;ckap5
-0.471268	0.596753	1.9219	0.628998	-0.934999	-0.258617	-1.12351	-0.359263	FALSE	+	Day8_Day14	Downregulation	1.33653	0.039432	0.228292	2.50722	A0A0R4IAI1;A0A8M2B4B7;A0A8N7T781	Protein virilizer homolog isoform X2;Protein virilizer homolog isoform X1;Protein virilizer homolog isoform X3	si:ch211-79l20.4
-0.531746	0.562663	1.52512	1.20954	-0.283596	-0.800631	-1.32892	-0.352427	FALSE	+	Day8_Day14	Downregulation	1.44187	0.0315608	0.285045	2.68795	Q6PFK8	Nuclear pore complex protein Nup160	nup160
-0.235766	0.399092	1.63814	1.09803	-0.466329	-0.782827	-1.41842	-0.231916	FALSE	+	Day8_Day14	Downregulation	1.62141	0.0223365	0.333937	3.00315	Q6NUX4	Leukotriene A(4) hydrolase	zgc:85809
0.403114	-0.136035	1.6381	1.05793	-0.361305	-1.36453	-0.978129	-0.259147	FALSE	+	Day8_Day14	Downregulation	1.71776	0.0185831	0.318273	3.17681	Q6DRE8	U1 small nuclear ribonucleoprotein 70 kDa	snrp70
0.069227	0.573164	1.46539	0.963643	-0.213083	-1.29542	-1.34972	-0.2132	FALSE	+	Day8_Day14	Downregulation	1.90282	0.013054	0.251432	3.52071	Q6DGV5	RAB10, member RAS oncogene family	zgc:92757
0.035034	0.505642	1.4535	1.15935	-0.131767	-1.35013	-0.99231	-0.67931	FALSE	+	Day8_Day14	Downregulation	2.06547	0.00976779	0.258586	3.83582	Q5TZH9	Inner nuclear membrane protein Man1	im:7158446
-0.0727295	0.319432	1.35024	1.27388	0.00685965	-0.995613	-1.526	-0.356065	FALSE	+	Day8_Day14	Downregulation	1.5805	0.0240292	0.107688	2.93043	Q58ER0	RNA binding motif protein 39b isoform X1	rnpc2l
-0.0182968	-0.00203032	1.8359	1.09939	-0.635266	-1.01565	-0.937359	-0.32669	FALSE	+	Day8_Day14	Downregulation	1.6441	0.0215192	0.348805	3.04375	Q4KMD7	Speckle targeted PIP5K1A-regulated poly(A) polymerase	tut1
-0.13069	0.370081	1.68916	0.789449	-0.456139	-1.33303	-1.15473	0.225896	FALSE	+	Day8_Day14	Downregulation	1.38443	0.0360257	0.188145	2.58907	E7F2W8	ANTXR cell adhesion molecule 1c	antxr1c
-0.261647	0.454505	1.70507	1.02571	-0.269082	-1.04522	-1.19567	-0.413653	FALSE	+	Day8_Day14	Downregulation	1.65702	0.0209406	0.338277	3.06694	B8JLW5	Acetyl-coenzyme A transporter 1 isoform X1	zgc:63693
0.00962117	0.445036	1.66416	1.04314	-0.558285	-1.30682	-0.853256	-0.443592	TRUE	+	Day8_Day14	Downregulation	2.08352	0.00940857	0.782573	3.87161	A0A2R8RIL8;A0A8M1RQY7;A0A8M2BCU3	KN motif and ankyrin repeat domain-containing protein 1 isoform X2;KN motif and ankyrin repeat domain-containing protein 1 isoform X1;KN motif and ankyrin repeat domain-containing protein 1 isoform X3	kank1a
-0.213527	0.347542	1.61556	1.04163	0.11415	-0.973101	-1.36097	-0.571295	FALSE	+	Day8_Day14	Downregulation	1.4741	0.029652	0.169312	2.74381	A0A2R8QP51;A0A8M2BJR8	Dipeptidyl peptidase 9;Dipeptidyl peptidase 9 isoform X1	im:7145318;dpp9
-0.259454	0.448271	1.60658	0.887928	0.376082	-0.949339	-1.27109	-0.838977	TRUE	+	Day8_Day14	Downregulation	1.34437	0.0387179	0.564663	2.52058	A0A0R4IH08;A0A8M6Z0J4;A0A8M6Z266	Inositol 1,4,5-trisphosphate receptor;Inositol 1,4,5-trisphosphate receptor;Inositol 1,4,5-trisphosphate receptor	si:dkey-163f12.8;itpr3;itpr3
-0.0819937	0.22914	1.58662	1.30795	-0.508344	-1.09568	-1.0507	-0.386999	FALSE	+	Day8_Day14	Downregulation	1.84909	0.0143088	0.18271	3.41934	A0A0R4IL71;A0A8M2BGX2;A4QP10	Insulin-degrading enzyme;Insulin-degrading enzyme isoform X2;Insulin-degrading enzyme	CH211-129M12.3;ide;ide
0.0101903	0.839147	1.65746	0.545683	-0.574799	-0.268737	-1.55638	-0.652562	FALSE	+	Day8_Day14	Downregulation	1.86827	0.0139372	0.162207	3.45539	Q9PT92	Catalase	cat
0.407158	0.7894	1.66419	0.289381	-0.486543	-0.249066	-1.47567	-0.938845	FALSE	+	Day8_Day14	Downregulation	2.05829	0.00989339	0.476405	3.82164	Q803D1	ADP-ribosylation factor	wu:fb33e02
0.39922	0.472139	2.07118	-0.111786	-1.10284	-0.484162	-0.835547	-0.408209	FALSE	+	Day8_Day14	Downregulation	1.52569	0.0267964	0.104106	2.83386	Q6NWL6	Ubiquitin carboxyl-terminal hydrolase	wu:fj17f09
0.290116	1.05697	1.54571	0.46805	-0.848415	-0.703167	-1.31657	-0.4927	FALSE	+	Day8_Day14	Downregulation	2.61288	0.00409647	0.248472	5.0057	Q66I12	PAT complex subunit CCDC47	ccdc47
-0.348347	1.23707	1.75728	-0.0111265	-0.746781	-0.31298	-1.21417	-0.360957	FALSE	+	Day8_Day14	Downregulation	1.29075	0.0433692	0.116379	2.42949	Q503I8	Peptide-N(4)-(N-acetyl-beta-glucosaminyl)asparagine amidase	ngly1
-0.144345	1.01115	1.6448	0.583187	-1.01305	-0.523793	-1.22453	-0.333425	FALSE	+	Day8_Day14	Downregulation	1.94689	0.0119586	0.245231	3.60483	E7FC33	Cohesin subunit SA	stag1b
0.137538	1.20041	1.75766	-0.0595549	-0.965276	-0.561618	-0.929574	-0.579582	FALSE	+	Day8_Day14	Downregulation	1.8391	0.0146052	0.322038	3.40065	A0A8M9PMN6	Fatty acyl-CoA reductase	fc22d12
-0.339976	1.12918	1.71171	0.359163	-0.829046	-0.407191	-1.24716	-0.376682	FALSE	+	Day8_Day14	Downregulation	1.56554	0.0246527	0.127219	2.90398	A0A8M6YVR9	Glycine--tRNA ligase	gars
0.406336	0.288753	1.98231	0.464771	-0.625753	-0.714966	-1.10147	-0.699978	FALSE	+	Day8_Day14	Downregulation	2.04161	0.0102574	0.25071	3.78878	A0A8M2BL25;Q6PBJ2	Cilia- and flagella-associated protein 20 isoform X1;Cilia- and flagella-associated protein 20	cfap20
0.777866	0.983557	1.66716	-0.436075	-0.802859	-0.383913	-1.03641	-0.769325	FALSE	+	Day8_Day14	Downregulation	1.76514	0.0169439	0.115825	3.26349	A0A0R4I9D6;A2CET0	Symplekin	sympk
0.254768	0.950305	1.80751	0.209102	-0.859726	-0.826242	-1.01299	-0.52273	FALSE	+	Day8_Day14	Downregulation	2.21971	0.00728502	0.446038	4.14725	A0A1D5NSR4;A0A8M1QR39;A0A8M2BGA5;A0A8M2BGA6;A0A8M2BGC9;A0A8M2BGD1;A0A8M2BGY8;A0A8M9PPZ7;A0A8M9Q2M9;A0A8M9QCX7;A0A8M9QHX4;A0A8M9QHX9	DNA helicase	chd9
0.853607	1.09456	0.931355	0.476901	-0.699581	-0.80146	-1.67784	-0.177545	FALSE	+	Day8_Day14	Downregulation	2.59824	0.00413851	0.284655	4.9719	Q90Z08	Protein unc-119 homolog B	unc119b
0.860384	0.995922	1.23279	-0.0525694	-0.615972	-0.559687	-1.74322	-0.117649	FALSE	+	Day8_Day14	Downregulation	1.83994	0.0145637	0.366324	3.40222	Q6DC47	Large ribosomal subunit protein bL19m	wu:ft69e01
0.535155	0.66751	1.52388	0.614587	-0.214118	-0.991115	-1.42776	-0.708139	FALSE	+	Day8_Day14	Downregulation	2.5489	0.0043336	0.476333	4.85906	Q08C36	Exostosin-like 2	fc37e06
0.24271	1.03539	1.47999	0.51548	-0.46444	-1.0874	-1.37693	-0.344798	FALSE	+	Day8_Day14	Downregulation	2.35193	0.00591458	0.208281	4.42499	A0A0R4IJE4	Caspase 20, apoptosis-related cysteine peptidase	zgc:194469
0.767728	1.13274	0.992185	0.647191	-0.812059	-0.771762	-1.50534	-0.450687	FALSE	+	Day8_Day14	Downregulation	3.42413	0.00155689	2.03882	7.15275	A7MBP8;Q2PMI4	Follistatin b isoform 2 precursor;Follistatin 2	fst2
-0.591206	-1.40662	-0.439575	-0.852573	0.861653	0.386384	1.64358	0.398363	FALSE	+	Day8_Day14	Upregulation	2.39693	0.00546535	-0.257472	-4.52194	Q9I8N9	Brain-type fatty acid-binding protein	B-FABP
-0.363611	-1.39694	-0.924318	-0.610062	0.726403	0.553449	1.65002	0.365057	FALSE	+	Day8_Day14	Upregulation	2.41085	0.00533142	-0.816229	-4.55219	B0VEQ2	Tetraspanin	tm4sf2b
-0.746144	-1.37411	-0.752067	0.0410171	1.46371	-0.0754276	1.35338	0.0896448	FALSE	+	Day8_Day14	Upregulation	1.52643	0.0267146	-0.121715	-2.83515	A0A8M9PN72;Q4V966	Septin	sept7a
-0.525742	-1.81038	-0.420214	-0.320064	0.515194	0.310232	1.49425	0.756731	FALSE	+	Day8_Day14	Upregulation	1.91208	0.012795	-0.442805	-3.5383	A0A8M3B5K4	LIM domain only protein 7 isoform X14	lmo7a
-1.16637	-1.3391	-0.263221	-0.535878	1.17602	0.278907	1.32391	0.525724	FALSE	+	Day8_Day14	Upregulation	2.43838	0.00522828	-0.284157	-4.61239	A0A8M3B448	Nucleosome assembly protein 1-like 4 isoform X1	nap1l4b
-0.629138	-1.7612	-0.393915	-0.537331	0.965212	0.596998	1.2134	0.545974	FALSE	+	Day8_Day14	Upregulation	2.48858	0.0048556	-0.501378	-4.72342	A0A0R4IYT8	Carboxylic ester hydrolase	si:ch211-71n6.4
-0.635142	-1.77001	-0.0978735	-0.444405	0.851956	0.147624	1.52705	0.420802	FALSE	+	Day8_Day14	Upregulation	1.69325	0.0194896	-0.177861	-3.13231	A0A8M1PHN1;Q6TGR7	Phosphatidylinositol 3,4,5-trisphosphate 3-phosphatase and dual-specificity protein phosphatase PTEN;Phosphatidylinositol 3,4,5-trisphosphate 3-phosphatase and dual-specificity protein phosphatase PTEN	ptena;wu:fc52g04
0.214833	-1.97217	-0.532659	-0.516423	0.346494	0.32765	1.1476	0.98467	FALSE	+	Day8_Day14	Upregulation	1.49366	0.0282687	-0.476722	-2.77786	Q5RID7	Sorting nexin-17	snx17
-0.16543	-1.96298	-0.503525	-0.111713	0.138523	0.274886	1.01748	1.31275	FALSE	+	Day8_Day14	Upregulation	1.41502	0.0336157	-0.388436	-2.64162	R4GDT3	Adhesion G protein-coupled receptor E5b, duplicate 2	adgre5b.2
-0.0937384	-1.83035	-0.800511	-0.339705	0.775836	0.167755	1.00539	1.11532	FALSE	+	Day8_Day14	Upregulation	1.88972	0.0133068	-0.435334	-3.49587	Q98TZ8	Flotillin-2a	flot2a
-0.0115562	-1.89016	-0.898485	-0.115856	0.831992	0.137082	0.965933	0.981046	FALSE	+	Day8_Day14	Upregulation	1.64572	0.0214672	-0.421117	-3.04665	Q6TH07	Flotillin	FLOT1
-0.109912	-2.14756	-0.311073	-0.277915	0.504289	0.521558	0.814827	1.00579	FALSE	+	Day8_Day14	Upregulation	1.54687	0.0256508	-0.310532	-2.87106	Q6T870	Neuropilin	nrp1b
0.177098	-1.90969	-0.760449	-0.159083	0.466195	0.320226	0.359345	1.50636	FALSE	+	Day8_Day14	Upregulation	1.30953	0.0414194	-0.864365	-2.46133	Q6PCQ9	Uncharacterized protein LOC327401	wu:fi06b05
-0.124223	-1.97718	-0.632735	-0.290626	0.424183	0.607552	1.16291	0.830123	FALSE	+	Day8_Day14	Upregulation	1.81948	0.0151395	-1.19423	-3.36404	A0A8M9Q8E3;Q6DG35	Alpha-crystallin B chain isoform X1;Alpha-crystallin B chain	cryabb;cryab2
0.0786567	-2.02843	-0.385064	-0.377875	0.4886	0.225057	0.611777	1.38728	FALSE	+	Day8_Day14	Upregulation	1.37823	0.0365342	-0.419917	-2.57844	B0R1C4	Dipeptidyl peptidase 4	fap
-0.525318	-2.03357	0.20078	-0.494431	0.493458	0.649751	1.15239	0.556947	FALSE	+	Day8_Day14	Upregulation	1.55517	0.0253333	-0.835224	-2.88567	Q7ZTZ0	DNA-directed RNA polymerase III subunit RPC6	zgc:76983
-0.635526	-2.06661	0.267257	-0.366047	0.386826	0.675196	0.834764	0.904138	FALSE	+	Day8_Day14	Upregulation	1.48655	0.0288167	-0.597258	-2.76547	Q6P3J7	EH domain-containing protein 2	ehd2
-0.312389	-1.97253	0.34475	-0.667686	0.199686	1.15254	0.24678	1.00885	FALSE	+	Day8_Day14	Upregulation	1.26193	0.0458842	-0.26622	-2.38078	Q5BN24	GLI family zinc finger 2b	gli2b
-0.442096	-1.82745	-0.234207	-0.777754	0.798027	0.821933	1.06788	0.593669	FALSE	+	Day8_Day14	Upregulation	2.37349	0.00577194	-0.877628	-4.47128	Q5BJ04	PTB-containing, cubilin and LRP1-interacting protein	wu:fb36h10
-0.401536	-2.10239	0.0594638	-0.263835	0.627829	1.2758	0.401199	0.40347	FALSE	+	Day8_Day14	Upregulation	1.37307	0.0367102	-0.340699	-2.56961	F1Q8Y6;F8W381;Q9W6T7	Presenilin;Presenilin;Presenilin-1	pre1;pre1;psen1
-0.433008	-2.03408	-0.0714694	-0.530229	0.670029	0.679353	0.852	0.867407	FALSE	+	Day8_Day14	Upregulation	1.89795	0.0130725	-1.51128	-3.51148	C0SQ73	Plexin domain containing 2	zplxdc2
-1.09701	-1.97554	0.315356	0.14272	0.796669	0.717481	0.648097	0.452224	FALSE	+	Day8_Day14	Upregulation	1.26892	0.0452063	-1.78736	-2.39257	B8JLW4	C18h3orf33 homolog (H. sapiens)	c3orf33
-0.493175	-1.93771	-0.111002	-0.471283	0.287912	0.697876	1.28066	0.746729	FALSE	+	Day8_Day14	Upregulation	1.79967	0.015742	-0.370427	-3.32723	A0A8N7UVR0	Leucine zipper protein 1	luzp1
-0.400714	-1.72271	-0.143296	-0.743893	0.19463	0.543928	1.57361	0.698444	FALSE	+	Day8_Day14	Upregulation	1.79532	0.0159078	-0.326813	-3.31919	A0A8M9Q7R3	Protein O-glucosyltransferase 1 isoform X1	poglut1
-0.644377	-1.82191	-0.0883729	-0.22375	0.244164	0.0280523	1.31077	1.19542	FALSE	+	Day8_Day14	Upregulation	1.45789	0.0306204	-0.0850041	-2.71567	A0A8M9P321	Afadin isoform X7	mllt4a
-0.36969	-1.88115	0.0166819	-0.811359	0.651223	0.340468	1.11894	0.934886	FALSE	+	Day8_Day14	Upregulation	1.85581	0.0141358	-0.747362	-3.43196	A0A8M2BJ97	KN motif and ankyrin repeat domain-containing protein 1 isoform X1	kank1b
-0.722894	-1.95395	0.0728437	-0.258783	0.110016	0.841463	1.09804	0.813265	FALSE	+	Day8_Day14	Upregulation	1.56929	0.0244609	-0.209907	-2.91059	A0A8M2BIJ9;A0A8M2BIP8;A0A8M9PXD0;A0A8M9Q0P4	Apoptotic chromatin condensation inducer in the nucleus isoform X1;Apoptotic chromatin condensation inducer in the nucleus isoform X2;Apoptotic chromatin condensation inducer in the nucleus isoform X2;Apoptotic chromatin condensation inducer in the nucleus isoform X1	acin1a
-1.05277	-1.7627	0.160727	-0.393077	0.721268	0.506518	0.617469	1.20257	FALSE	+	Day8_Day14	Upregulation	1.85992	0.0141487	-0.297878	-3.43968	A0A8M2B7L1	Neuroblastoma-amplified sequence isoform X1	nbas
-0.39105	-1.82566	-0.45238	-0.683981	0.800053	0.712302	0.918029	0.922683	FALSE	+	Day8_Day14	Upregulation	2.58723	0.00424394	-1.8053	-4.94657	A0A286YBI9	C-type mannose receptor 2	mrc2
-1.03469	-1.74344	0.0705466	-0.270828	0.285969	0.440476	1.12204	1.12993	FALSE	+	Day8_Day14	Upregulation	1.74218	0.0175938	-0.190292	-3.22138	A0A8M2B4Y8;F1Q931	La-related protein 1B isoform X1;La ribonucleoprotein 1B	larp1b
-0.703987	-1.87286	-0.397822	-0.21657	0.630598	1.19384	0.814986	0.551815	FALSE	+	Day8_Day14	Upregulation	2.14837	0.00822654	-0.363879	-4.00159	Q9W7R4	Teneurin-3	tenm3
-0.848233	-1.44231	-0.754579	-0.0317705	0.268615	1.6433	0.88136	0.283617	FALSE	+	Day8_Day14	Upregulation	1.91299	0.0127741	-0.449284	-3.54005	Q9DGE0	Dual specificity mitogen-activated protein kinase kinase 6	map2k6
-0.835287	-1.7538	-0.591268	-0.0206812	0.996403	1.15221	0.55981	0.492616	FALSE	+	Day8_Day14	Upregulation	2.17086	0.00808353	-0.212825	-4.04721	Q6PH06	Crk-like protein	wu:fa55g05
-1.1999	-1.20247	-0.993969	0.318436	0.555683	1.39253	0.828409	0.301278	TRUE	+	Day8_Day14	Upregulation	1.91486	0.0127137	-0.491319	-3.54361	Q4KMH9	Transmembrane protein 128	zgc:110421
-1.11878	-1.59323	-0.532311	0.218339	0.254605	1.30234	0.594963	0.874082	FALSE	+	Day8_Day14	Upregulation	1.82159	0.014981	-0.238401	-3.36797	E9QC42	Synaptobrevin-like 1	zgc:56506
-0.906437	-1.77231	-0.30693	0.180029	-0.000733756	1.04161	1.2488	0.515973	FALSE	+	Day8_Day14	Upregulation	1.49266	0.028336	-0.319756	-2.77611	E7F7J1	Adrenodoxin	fdx1
-1.32586	-1.29408	-0.734507	0.106752	0.379473	0.981443	1.19774	0.689027	FALSE	+	Day8_Day14	Upregulation	2.28417	0.00637962	-0.42107	-4.28135	A0A8N7T7U6	Patatin-like phospholipase domain-containing protein 7 isoform X1	pnpla7b
-1.02828	-1.40459	-0.323902	-0.239158	-0.127166	1.45162	0.456703	1.21478	FALSE	+	Day8_Day14	Upregulation	1.77081	0.0166862	-0.467255	-3.27392	A0A8M6YW11	Glucoside xylosyltransferase 1-like	gxylt1a
-1.2535	-1.41736	-0.66844	-0.00499686	0.698643	1.1996	0.735871	0.71018	FALSE	+	Day8_Day14	Upregulation	2.55893	0.0042451	-1.04298	-4.88187	A0A8M2BGX5	Latexin	wu:fk66c02
-1.14376	-1.63096	-0.397355	0.279261	0.149833	0.540975	1.26886	0.933148	FALSE	+	Day8_Day14	Upregulation	1.61176	0.0227288	-0.211322	-2.98594	A0A8M2BJ82;A0A8M9Q8L9;Q502I9	F-BAR domain only protein 2	fcho2
-0.227192	-1.9104	-0.900668	0.16491	0.252568	1.04723	0.962642	0.61091	FALSE	+	Day8_Day14	Upregulation	1.58405	0.0239167	-0.92691	-2.93671	A0A8M9QBJ4;Q5RHX9	Cyclin-dependent kinase 17 isoform X1;Cyclin-dependent kinase 17	cdk17;si:ch211-172b12.3
-0.122546	-1.92441	-1.02329	0.120428	0.886045	0.722838	0.752274	0.588662	FALSE	+	Day8_Day14	Upregulation	1.69695	0.0193579	-2.08548	-3.139	Q7SZM5	72 kDa type IV collagenase precursor	wu:fk89d01
-0.446438	-1.47901	-1.3922	0.380964	0.881904	0.813742	1.02042	0.220618	FALSE	+	Day8_Day14	Upregulation	1.67675	0.0201684	-0.348015	-3.10248	Q7ZUJ4	Endoplasmic reticulum transmembrane protein	si:bz30i22.4
-0.232124	-1.92914	-0.698492	0.275177	0.672568	0.654055	1.33239	-0.0744388	FALSE	+	Day8_Day14	Upregulation	1.23772	0.0479913	-0.298098	-2.33997	B0R1E9	glutathione transferase	si:dkey-8m7.1
-0.334377	-1.41861	-1.4753	0.198896	0.287325	0.697088	1.03275	1.01223	FALSE	+	Day8_Day14	Upregulation	1.82748	0.0149203	-0.496726	-3.37895	A0A8M6YYW5	Membrane-associated phosphatidylinositol transfer protein 2	pitpnm2
-0.462281	-1.49793	-1.15527	-0.149802	0.839055	1.13722	1.06721	0.221804	FALSE	+	Day8_Day14	Upregulation	2.32983	0.00599734	-0.523245	-4.37783	A0A2R8RME3	Kin of IRRE-like protein 3	kirrel3a
-0.895144	-1.53539	-1.04476	0.42212	0.610496	1.05053	0.947291	0.444854	FALSE	+	Day8_Day14	Upregulation	1.86952	0.0138463	-0.739728	-3.45773	A0A8M3AW82;A0A8M3AW90;A0A8M3AW95;A0A8M3B5T7;A0A8M3B5U1;A0A8M3BCK8	Microtubule-associated protein	map2
-0.185523	-2.07597	-0.0750069	-0.448086	1.30575	0.574274	0.505313	0.399258	FALSE	+	Day8_Day14	Upregulation	1.46568	0.0301777	-0.43603	-2.72919	Q8UVD6	Brother of CDO	wu:fa16d03
-0.513821	-1.28416	-0.39506	-0.956388	1.64829	0.808472	0.796773	-0.104114	FALSE	+	Day8_Day14	Upregulation	2.05681	0.00993933	-0.228878	-3.81871	Q7SY50	Stomatin-like protein 2, mitochondrial	zgc:63505
-0.568515	-1.87523	0.292687	-0.629328	1.14553	1.01283	0.582175	0.0398522	FALSE	+	Day8_Day14	Upregulation	1.46038	0.0305174	-0.214174	-2.71998	Q568D0	Histone H1-like	zgc:110380
0.110024	-1.68987	-0.163756	-0.867581	1.3159	1.01477	0.665629	-0.385113	FALSE	+	Day8_Day14	Upregulation	1.26544	0.0453933	-0.186162	-2.38671	B0V3H4	Actin maturation protease	actmap
-0.338471	-1.75375	-0.361856	-0.568382	1.52918	0.652323	0.765633	0.0753224	FALSE	+	Day8_Day14	Upregulation	1.81551	0.0152453	-0.376556	-3.35666	A0A8M1RDF3	Vascular cell adhesion protein 1 isoform X1	si:ch211-74m13.3
-0.578375	-1.67721	-0.194058	-0.375369	1.33462	1.22591	0.553463	-0.288982	FALSE	+	Day8_Day14	Upregulation	1.51805	0.0272436	-0.419943	-2.82047	A0A8M3AW06;Q7SY18	Uncharacterized protein LOC393433 isoform X1;Uncharacterized protein LOC393433	cyp46a1.2;zgc:63602
0.402373	-2.03114	-0.545776	-0.451465	0.746013	0.98858	0.819703	0.0717103	FALSE	+	Day8_Day14	Upregulation	1.2812	0.0441114	-0.174461	-2.41333	Q7ZZA3	peptidylprolyl isomerase	si:dz202l16.2
0.0840134	-1.84295	-0.770883	-0.620713	0.888375	1.00699	0.513599	0.741564	FALSE	+	Day8_Day14	Upregulation	2.05914	0.00990395	-0.262144	-3.82331	Q7ZW10	Msi2 protein	msi2
0.0425461	-1.82407	-0.728267	-0.599587	1.22674	0.85484	0.606808	0.420993	FALSE	+	Day8_Day14	Upregulation	1.97525	0.0114778	-0.531504	-3.65945	Q6T868	Neuropilin	npn-2A
-0.0319684	-2.18453	-0.117419	-0.263191	0.774178	1.14691	0.354013	0.322005	FALSE	+	Day8_Day14	Upregulation	1.25069	0.0469097	-0.143462	-2.36181	Q4V9P6	Adenosine deaminase-like protein	adal
0.232172	-1.59503	-0.732959	-0.72143	0.855488	1.22029	1.02206	-0.280586	FALSE	+	Day8_Day14	Upregulation	1.5078	0.0277244	-0.42691	-2.80254	Q0V965	Canopy 2	tmem4
0.459427	-1.89597	-0.580188	-0.734453	0.585688	1.11884	0.819634	0.227027	FALSE	+	Day8_Day14	Upregulation	1.42419	0.032944	-0.304536	-2.6574	E9QH56	Nicotinamide-nucleotide adenylyltransferase	id:ibd5068
-0.110339	-1.79347	-0.099636	-0.987171	0.79427	1.03201	1.03665	0.127693	FALSE	+	Day8_Day14	Upregulation	1.76204	0.0169905	-0.260337	-3.2578	A0A8M9P651;A0A8M9PGE4;A0A8M9PUG2;A0A8M9PXY1	Pleckstrin homology-like domain family B member 2 isoform X3;Pleckstrin homology-like domain family B member 2 isoform X4;Pleckstrin homology-like domain family B member 2 isoform X2;Pleckstrin homology-like domain family B member 1 isoform X1	phldb2b
0.428634	-1.72596	-0.736183	-0.986137	0.914226	0.74444	0.738585	0.6224	FALSE	+	Day8_Day14	Upregulation	1.81069	0.0153894	-0.978066	-3.3477	A0A8M9PT57	CD302 antigen-like	cd302
-0.134936	-0.854221	-0.940601	-0.860622	1.6218	1.37516	0.101706	-0.308291	FALSE	+	Day8_Day14	Upregulation	1.47304	0.0297814	-0.0715034	-2.74196	Q8AWD4	Tax1-binding protein 3	wu:fb37e03
-0.413201	-0.933086	-0.959934	-0.828592	1.33836	1.59327	0.112012	0.0911713	FALSE	+	Day8_Day14	Upregulation	2.0264	0.0106027	-0.219697	-3.75895	Q6PBW4	Peptidyl-prolyl cis-trans isomerase	cb87
-0.243975	-1.62592	-0.709416	-0.251081	0.964871	1.58825	0.484033	-0.206761	FALSE	+	Day8_Day14	Upregulation	1.52521	0.0268185	-0.500266	-2.83302	H0WES8	ATP synthase membrane subunit K, mitochondrial	USMG5
0.206755	-1.6646	-0.603255	-0.520814	1.25687	1.40289	-0.0254877	-0.0523623	FALSE	+	Day8_Day14	Upregulation	1.23499	0.0482653	-0.14435	-2.33536	A0A8M9PJX3;E7F6D0	Nectin-2-like isoform X2;Poliovirus receptor-like isoform X1	si:ch73-22o12.1
-0.262717	-0.889353	-1.24614	-0.694003	1.57035	1.23082	0.348319	-0.0572727	FALSE	+	Day8_Day14	Upregulation	1.94195	0.0120906	-0.537532	-3.59535	A3KNR2	Novel protein	fc76h06
-1.12319	0.0349341	-0.646091	-0.884093	0.553865	-0.616629	1.69888	0.982323	FALSE	+	Day8_Day14	Upregulation	1.27313	0.0449076	-0.0454309	-2.39969	A0A8M9PJG3;Q9PTF3	Nucleoside diphosphate kinase	nme3;ndpkz3
-0.618851	-0.448645	-0.220461	-1.3187	0.857371	-0.78451	1.4507	1.08309	FALSE	+	Day8_Day14	Upregulation	1.26068	0.0459072	-0.32813	-2.37866	F1R7N4	Zinc finger MYM-type protein 4 isoform X1	im:7136725
-0.660567	-1.07253	-0.12473	-0.744597	1.14206	-0.701979	0.486014	1.67633	FALSE	+	Day8_Day14	Upregulation	1.25624	0.0464794	-0.121331	-2.37117	A0A8M6Z050;A0A8M6Z054;A0A8M6Z057;A0A8M6Z0S9;A0A8M6Z0T2;A0A8M6Z0T7;A0A8M6Z0U1;A0A8M6Z0U6;A0A8M6Z2G0;A0A8M6Z2G4;A0A8M6Z2G8;A0A8M6Z2H1;A0A8M6Z7Y8;A0A8M6Z7Z0;A0A8M6Z7Z3;A0A8M6Z8C8;A0A8M9QJH6;B3DH78;Q910A4	Peripheral plasma membrane protein CASK isoform X4;Peripheral plasma membrane protein CASK isoform X9;Peripheral plasma membrane protein CASK isoform X14;Peripheral plasma membrane protein CASK isoform X1;Peripheral plasma membrane protein CASK isoform X6;Peripheral plasma membrane protein CASK isoform X11;Peripheral plasma membrane protein CASK isoform X16;Peripheral plasma membrane protein CASK isoform X22;Peripheral plasma membrane protein CASK isoform X2;Peripheral plasma membrane protein CASK isoform X7;Peripheral plasma membrane protein CASK isoform X12;Peripheral plasma membrane protein CASK isoform X17;Peripheral plasma membrane protein CASK isoform X5;Peripheral plasma membrane protein CASK isoform X10;Peripheral plasma membrane protein CASK isoform X15;Peripheral plasma membrane protein CASK isoform X13;Peripheral plasma membrane protein CASK isoform X18;Calcium/calmodulin-dependent serine protein kinase a;CASK	caska;caska;caska;caska;caska;caska;caska;caska;caska;caska;caska;caska;caska;caska;caska;caska;caska;cask;wu:fb70g06
-1.12833	-0.968277	-0.578813	-0.732568	1.51783	0.10132	0.852167	0.936671	FALSE	+	Day8_Day14	Upregulation	2.78082	0.00326061	-0.237785	-5.40475	A9C3T0	Protein kinase, cAMP-dependent, regulatory, type II, alpha A	wu:fb55f12
-0.899271	-1.36577	-0.54569	-0.246586	1.65272	0.927038	-0.123484	0.601044	FALSE	+	Day8_Day14	Upregulation	1.877	0.0137213	-0.212966	-3.47184	Q6IQ89	Mitochondrial 2-oxoglutarate/malate carrier protein	zgc:86898
-0.0263697	-1.49128	-1.0021	-0.09611	1.3228	0.96419	-0.552642	0.881507	FALSE	+	Day8_Day14	Upregulation	1.27039	0.045	-0.157285	-2.39506	Q5EB15	Mitochondrial-processing peptidase subunit beta	zgc:110738
-1.22294	-0.908822	-0.388485	-0.672049	1.43877	1.34559	-0.0326953	0.440627	FALSE	+	Day8_Day14	Upregulation	2.15076	0.00824069	-0.1693	-4.00643	Q08BA1	ATP synthase subunit alpha	atp5a1
-1.02813	-1.55049	-0.243727	-0.268836	1.62419	0.495935	0.3245	0.646555	TRUE	+	Day8_Day14	Upregulation	1.93997	0.0121238	-0.496333	-3.59155	E7EXT3	Alpha-1,4 glucan phosphorylase	zgc:63642
-0.866106	-1.41183	-0.183554	-0.480013	1.61108	1.15716	-0.059814	0.233073	FALSE	+	Day8_Day14	Upregulation	1.68411	0.019949	-0.279616	-3.11577	A0A8M2BIL4;A0A8M2BIL7;A0A8M2BIM5;A0A8M2BJ36;Q5ZEW1	receptor protein-tyrosine kinase	epha4a;epha4a;epha4a;epha4a;ephA4
-1.28059	-1.09023	0.227928	-0.514197	1.58625	0.822347	-0.437812	0.686308	FALSE	+	Day8_Day14	Upregulation	1.315	0.0409145	-0.231105	-2.47062	A0A0R4IEK3;A0A8M2BAS7;A0A8M2BAT2;A0A8M2BAT6;A0A8M2BAW9;A0A8M2BB01;A0A8M2BB74;A0A8M2BB75;A0A8M3AN11;A0A8M3ANR6;A0A8M3AVI6;A0A8M3B688;A0A8M9QMI5	Discs large homolog 1-like protein isoform X13;Discs large homolog 1-like protein isoform X8;Discs large homolog 1-like protein isoform X15;Discs large homolog 1-like protein isoform X5;Discs large homolog 1-like protein isoform X10;Discs large homolog 1-like protein isoform X11;Discs large homolog 1-like protein isoform X7;Discs large homolog 1-like protein isoform X14;Discs large homolog 1-like protein isoform X1;Discs large homolog 1-like protein isoform X3;Discs large homolog 1-like protein isoform X6;Discs large homolog 1-like protein isoform X4;Discs large homolog 1-like protein isoform X2	dlg1l
-1.24811	-1.00092	-0.755375	0.257324	1.30568	1.23995	-0.419365	0.620818	FALSE	+	Day8_Day14	Upregulation	1.41919	0.0332346	-0.197841	-2.6488	A0A0R4IT40	Si:ch211-286o17.1	si:ch211-286o17.1
-1.45512	-0.24267	-0.851876	-0.262799	1.78308	-0.00123667	0.914374	0.11625	FALSE	+	Day8_Day14	Upregulation	1.50154	0.0278969	-0.222988	-2.7916	A0A0R4IMF6;A0A8M2B8R4;F1QAA4	Eukaryotic translation initiation factor 4B;Eukaryotic translation initiation factor 4B isoform X1;Eukaryotic translation initiation factor 4B isoform X2	eif4b;eif4ba;eif4b
-1.32276	-0.762083	-0.870271	-0.30398	1.73984	0.559396	0.577743	0.382121	FALSE	+	Day8_Day14	Upregulation	2.31358	0.00605236	-0.1019	-4.34334	Q9DGL6	Sodium/potassium-transporting ATPase subunit alpha	atp1a1
-1.52546	-0.538369	0.0878632	-0.802061	1.56965	0.439384	1.00884	-0.239844	FALSE	+	Day8_Day14	Upregulation	1.4574	0.0306605	-0.785831	-2.71482	Q68EJ8	Glycerophosphodiester phosphodiesterase domain-containing 1	wu:fb95e09
-1.71871	-0.905585	0.363877	-0.309274	1.56135	0.383467	0.642455	-0.0175833	FALSE	+	Day8_Day14	Upregulation	1.22252	0.0495983	-0.100079	-2.31439	Q6DGE2	Propionyl-CoA carboxylase alpha chain, mitochondrial	wu:fb92g02
-0.938345	-1.46876	-0.12744	-0.578464	1.66948	0.51223	0.718829	0.212471	FALSE	+	Day8_Day14	Upregulation	1.98242	0.0113813	-0.38042	-3.67332	Q499B2	Signal peptidase complex subunit 1	fa97f07
-1.55567	-1.20344	-0.046677	-0.0661901	1.43766	0.802237	0.643789	-0.0117078	FALSE	+	Day8_Day14	Upregulation	1.58213	0.0240247	-0.614374	-2.93331	F1QHE9	NADH dehydrogenase [ubiquinone] iron-sulfur protein 7, mitochondrial	fj19d10
-0.984391	-1.22526	-0.736984	-0.0264419	1.45593	0.864367	0.999423	-0.346648	FALSE	+	Day8_Day14	Upregulation	1.7336	0.0179762	-0.461876	-3.20569	E7EXN4	Syntaxin-10	LOC110440104
-1.60287	-0.865272	-0.205945	-0.235062	1.72826	0.57002	0.51287	0.0980067	FALSE	+	Day8_Day14	Upregulation	1.63553	0.0217465	-0.259838	-3.02839	A4IG41	Translation initiation factor IF-2, mitochondrial	zgc:162191
-1.36035	-0.843815	-0.202241	-0.905557	1.45958	0.74299	0.927999	0.18139	FALSE	+	Day8_Day14	Upregulation	2.45994	0.00509391	-0.329503	-4.65987	A0JMI9	Ribosome-releasing factor 2, mitochondrial	gfm2
-1.25914	-0.885921	-0.696578	-0.393035	1.71684	0.547269	0.854051	0.116518	FALSE	+	Day8_Day14	Upregulation	2.25148	0.00693878	-0.231904	-4.21305	A0A8M9PVS9;F1RDG4	Keratin, type II cytoskeletal 8 isoform X2;Keratin, type II cytoskeletal 8 isoform X1	si:dkey-222f2.1
-0.903956	-0.973324	-0.658039	-0.364313	1.96108	0.530335	0.683361	-0.275142	FALSE	+	Day8_Day14	Upregulation	1.62161	0.0223453	-0.0724733	-3.00351	A0A8M9QFA3;Q6NYZ0	DnaJ homolog subfamily B member 11 isoform X2;DnaJ heat shock protein family (Hsp40) member B11	dnajb11;cb954
-1.62607	-1.24145	-0.391668	0.146057	1.06067	0.763027	0.419512	0.86992	TRUE	+	Day8_Day14	Upregulation	1.98266	0.0113871	-0.575628	-3.67377	F1Q8R9	Protein O-mannosyl-transferase 2	pomt2
-1.50227	-1.19696	-0.535721	-0.0148908	1.33229	0.566373	0.590125	0.761059	FALSE	+	Day8_Day14	Upregulation	2.28969	0.00640308	-1.44383	-4.29294	A0A8M9Q9A8	Si:dkey-88p24.11	si:dkey-88p24.11
-1.33021	-1.29061	-0.639292	0.0455285	0.877701	0.950155	1.20299	0.183741	FALSE	+	Day8_Day14	Upregulation	2.20269	0.00757143	-0.255945	-4.11224	Q7ZWJ3	Oligosaccharyltransferase complex subunit ostc	ostc
-1.30359	-1.62987	-0.198624	0.0171181	1.14346	0.65965	0.63031	0.68155	FALSE	+	Day8_Day14	Upregulation	1.98631	0.0113093	-0.440584	-3.68084	Q6PI52	Calmodulin	calm1a
-1.20846	-1.42761	-0.677429	0.137686	1.29285	0.625511	0.920564	0.336896	FALSE	+	Day8_Day14	Upregulation	2.11379	0.0087068	-0.233132	-3.93199	Q6PFU4	Cell division control protein 42 homolog	cdc42a
-1.22695	-0.998397	-0.59394	-0.409267	0.976667	1.04726	1.37734	-0.172711	TRUE	+	Day8_Day14	Upregulation	2.23642	0.00695122	-1.23971	-4.18177	Q6GMK6	Tetraspanin-9	tspan9
-1.8287	-0.770777	-0.667909	0.123597	0.858965	0.951485	0.851522	0.481816	FALSE	+	Day8_Day14	Upregulation	2.04499	0.0102483	-0.44995	-3.79542	Q567C7	Peroxisomal trans-2-enoyl-CoA reductase	zgc:112155
-1.42746	-0.93723	-1.0609	0.163485	1.25473	0.761855	0.648111	0.597411	FALSE	+	Day8_Day14	Upregulation	2.32146	0.00600526	-0.305671	-4.36005	F1QMH7;Q8JHU7	Dystroglycan 1	dag
-1.75774	-1.16632	0.012184	0.22196	0.451649	0.785321	1.28522	0.16773	FALSE	+	Day8_Day14	Upregulation	1.35187	0.0382351	-0.131789	-2.53338	F1QCN0;Q567H2	Glutamine amidotransferase-like class 1 domain-containing protein 3, mitochondrial;Glutamine amidotransferase-like class 1 domain-containing protein 3A, mitochondrial	gatd3;gatd3a
-1.6626	-1.12277	-0.158913	-0.281662	1.16678	0.705024	0.895316	0.458834	FALSE	+	Day8_Day14	Upregulation	2.23005	0.00704554	-1.33665	-4.1686	F1Q5R8	Aldehyde oxidase	aox6
-1.44544	-1.5077	-0.405541	0.403802	0.993104	0.752694	0.719151	0.489933	FALSE	+	Day8_Day14	Upregulation	1.70483	0.0190584	-0.236284	-3.1533	A8WG75	Pdia5 protein	zgc:172235
-1.04565	-1.46754	-0.787373	0.0820996	0.775761	0.814033	1.33178	0.296899	FALSE	+	Day8_Day14	Upregulation	2.21197	0.00735252	-0.677443	-4.1313	A0A8M3AP85	Tight junction protein ZO-1 isoform X16	tjp1b
-1.5115	-1.41519	-0.248283	0.315658	1.21443	0.319901	0.881979	0.443008	FALSE	+	Day8_Day14	Upregulation	1.56449	0.0246454	-0.142691	-2.90212	A0A8M2BJ62	Transport and Golgi organization protein 2 homolog isoform X1	wu:fj48d05
-1.63998	-0.964039	-0.490893	0.0561667	1.25186	0.632983	1.07865	0.0752619	FALSE	+	Day8_Day14	Upregulation	1.84384	0.014497	-0.726423	-3.40952	A0A8M1PUG2	Protein FAM171A1 isoform X1	fam171a1
-1.88366	-1.00988	-0.284414	0.576538	1.09698	0.699911	0.372402	0.432127	FALSE	+	Day8_Day14	Upregulation	1.25519	0.0465291	-0.291811	-2.3694	A0A8M2BCZ3	Ribosomal protein S6 kinase	rps6ka4
-1.30911	-1.5173	0.567882	-0.448279	1.11183	0.99266	0.47097	0.131347	FALSE	+	Day8_Day14	Upregulation	1.37134	0.0368282	-0.376122	-2.56664	Q6PBM0	NADH dehydrogenase [ubiquinone] 1 alpha subcomplex subunit 10, mitochondrial	wu:fb39a11
-0.954533	-1.60893	0.128244	-0.516515	1.39247	1.02658	0.469155	0.0635186	FALSE	+	Day8_Day14	Upregulation	1.69991	0.0193059	-0.796887	-3.14438	Q6P0T0	NADH dehydrogenase [ubiquinone] iron-sulfur protein 8, mitochondrial	ndufs8
-1.12456	-1.13712	0.230033	-0.993904	1.24899	1.26879	0.480653	0.0271127	FALSE	+	Day8_Day14	Upregulation	1.82083	0.0149914	-0.621696	-3.36655	Q566S4	NADH dehydrogenase [ubiquinone] iron-sulfur protein 3, mitochondrial	zgc:112520
-1.28085	-0.988648	0.0508903	-0.989815	1.31038	0.98599	0.839746	0.0723066	TRUE	+	Day8_Day14	Upregulation	2.18811	0.00779541	-0.591561	-4.08238	A9JRU0	HemK methyltransferase family member 1	zgc:174889
-1.08019	-1.17263	0.0986977	-0.621761	1.05554	1.66022	0.337875	-0.277755	TRUE	+	Day8_Day14	Upregulation	1.45472	0.0307767	-0.596017	-2.71017	A8WH83;F1Q5F5	LIF receptor subunit alpha b precursor;LIF receptor subunit alpha b	lifr.b
-1.33279	-1.21447	0.0622959	-0.735197	1.31278	1.00763	0.624262	0.275488	FALSE	+	Day8_Day14	Upregulation	2.21605	0.00730078	-0.25382	-4.1397	A0A8M9Q5E9	SWI/SNF complex subunit SMARCC2	smarcc2
-1.33124	-0.948298	0.396214	-1.07614	1.36308	0.888204	0.594749	0.113432	FALSE	+	Day8_Day14	Upregulation	1.71201	0.0187365	-0.541434	-3.16633	A2AWE1	Peroxiredoxin-1	hm:zehl0637
-1.51475	-1.10816	0.0735973	-0.788086	1.045	0.755807	0.828303	0.708288	FALSE	+	Day8_Day14	Upregulation	2.53714	0.00442308	-1.561	-4.83242	X1WHJ9	Synaptophysin-like 1	sypl1
-1.80907	-0.942834	0.476728	-0.632311	0.767287	0.563414	0.964417	0.612365	FALSE	+	Day8_Day14	Upregulation	1.63307	0.0218374	-0.448003	-3.024	Q7ZTS0	Beta-carotene 15,15'-monooxygenase 1	bcmo1
-1.31096	-1.27648	0.00818358	-0.791648	1.09847	0.504072	0.906075	0.862282	FALSE	+	Day8_Day14	Upregulation	2.64682	0.0040142	-0.353422	-5.08467	Q5U3H3	Glycosyltransferase 8 domain-containing protein 1	glt8d1
-1.45632	-1.36087	0.21819	-0.471115	1.16549	0.895388	0.714675	0.294561	FALSE	+	Day8_Day14	Upregulation	1.9004	0.0130683	-0.590322	-3.51611	Q5RKM2	NADH-ubiquinone oxidoreductase 75 kDa subunit, mitochondrial	zgc:92209
-1.5885	-1.17063	0.290086	-0.607447	1.11148	0.800536	0.804587	0.359891	FALSE	+	Day8_Day14	Upregulation	1.91225	0.0128012	-0.706414	-3.53863	Q498W6	NADH dehydrogenase [ubiquinone] 1 alpha subcomplex subunit 12	zgc:112053
-1.08799	-1.51474	0.144493	-0.832378	0.958719	0.795564	0.962981	0.573346	FALSE	+	Day8_Day14	Upregulation	2.3987	0.00547697	-0.344929	-4.52578	Q1L9A3	Protein phosphatase 1, regulatory subunit 13-like	zgc:113058
-1.27793	-1.29247	-0.14902	-0.711621	1.06001	0.797846	1.07828	0.494901	FALSE	+	Day8_Day14	Upregulation	2.87202	0.00249834	-0.726688	-5.63052	E9QGD4	Low density lipoprotein receptor a	ldlr
-1.74668	-1.06844	-0.024811	-0.394409	0.912193	0.653431	0.833476	0.835238	FALSE	+	Day8_Day14	Upregulation	2.25065	0.00692593	-0.823808	-4.21131	B8A640	Membrane-spanning 4-domains subfamily A member 15 isoform X1	si:dkey-9i23.13
-1.50134	-1.55768	0.504075	-0.153114	1.05345	0.61815	0.437385	0.599076	FALSE	+	Day8_Day14	Upregulation	1.3728	0.0367207	-0.384259	-2.56915	A3KPZ6	Lysosomal thioesterase PPT2 precursor	ppt2
-1.2538	-1.51576	0.268447	-0.60696	1.06049	0.391279	0.685671	0.97063	FALSE	+	Day8_Day14	Upregulation	1.97268	0.0115209	-0.332165	-3.65448	A0A8M3ASD2;A0A8M3ASH8;A0A8M3B2J1	GTPase-activating Rap/Ran-GAP domain-like protein 3 isoform X5;GTPase-activating Rap/Ran-GAP domain-like protein 3 isoform X1;GTPase-activating Rap/Ran-GAP domain-like protein 3 isoform X3	si:ch211-182d3.1
-1.68938	-0.967052	-0.161171	-0.545804	0.997234	0.702998	0.918708	0.744465	FALSE	+	Day8_Day14	Upregulation	2.62143	0.00406574	-0.220067	-5.02551	A0A8M3AJI6	Protein transport protein sec16	sec16a
-1.49716	-1.40439	0.338463	-0.513667	0.929779	0.652324	0.727348	0.7673	FALSE	+	Day8_Day14	Upregulation	1.91272	0.0127557	-0.290065	-3.53953	A0A0R4ID09	Ribosomal protein S6 kinase	id:ibd1103
-1.65828	-0.905375	-0.0567855	-0.745095	1.01087	0.784297	0.816918	0.753446	FALSE	+	Day8_Day14	Upregulation	2.62859	0.00409051	-0.307426	-5.04214	A0A8M1RN75	Coronin	LOC100537938
-1.30445	-0.824503	-0.162192	-1.04206	1.33058	0.411838	1.18339	0.407392	FALSE	+	Day8_Day14	Upregulation	2.52406	0.004531	-0.358182	-4.80289	Q7ZVW7	Interleukin-1 receptor-associated kinase 4	zgc:55553
-1.37799	-0.853105	-0.29627	-0.979698	1.28314	0.599441	0.828273	0.796216	FALSE	+	Day8_Day14	Upregulation	3.23096	0.00155696	-0.262247	-6.58768	Q7ZU89	Coatomer subunit delta	arcn1l
-1.40116	-0.935035	0.196803	-1.15458	0.925317	0.900499	0.885455	0.582698	FALSE	+	Day8_Day14	Upregulation	2.40814	0.00534954	-0.407903	-4.54628	Q6J2R6	Deafness, autosomal dominant 5	dfna5
-1.30495	-1.15667	0.268689	-1.01395	1.17566	0.881919	0.713439	0.43587	FALSE	+	Day8_Day14	Upregulation	2.1845	0.0078687	-0.754479	-4.07499	Q66I16	Electron transfer flavoprotein-ubiquinone oxidoreductase	zgc:92093
-1.12846	-0.724062	-0.00270707	-1.41554	1.29218	0.452941	1.04556	0.480085	TRUE	+	Day8_Day14	Upregulation	2.34441	0.00587079	-0.357272	-4.4089	Q4V9B9	non-specific serine/threonine protein kinase	zgc:113857
-1.54058	-0.78733	-0.0403258	-0.990338	0.80854	0.685108	1.21727	0.647656	FALSE	+	Day8_Day14	Upregulation	2.60534	0.00413981	-0.223475	-4.98826	F1Q5H4	UDP-glucose 4-epimerase	im:7147391
-1.3932	-1.19107	0.543256	-0.911887	0.536499	0.542497	1.23343	0.640478	FALSE	+	Day8_Day14	Upregulation	1.70174	0.0191967	-0.365545	-3.14769	A0JMG3	Calpain-5	zgc:153446
-1.33527	-0.978093	0.292271	-1.18716	1.14858	0.63062	0.832049	0.597002	FALSE	+	Day8_Day14	Upregulation	2.1877	0.00781914	-0.889994	-4.08153	A0A8M9PNK3	Fumarylacetoacetase	fah
-1.17608	-1.16175	0.392849	-1.13951	0.908446	0.879626	1.08121	0.215206	FALSE	+	Day8_Day14	Upregulation	1.92726	0.0124639	-0.202145	-3.56726	A0A8M2B3Z8;E7FEK9	Golgin subfamily A member 4 isoform X1;Golgin A4	golga4
-1.42321	-0.848151	0.140178	-1.15688	1.10611	0.892295	0.796181	0.493478	FALSE	+	Day8_Day14	Upregulation	2.3916	0.00543078	-0.72296	-4.51038	A0A8M3AJT8;A0A8M3AS61;A2BIK1	Beta-galactosidase	si:dkey-224e22.2
-1.30999	-0.375408	-0.368321	-0.725141	1.95718	0.801549	-0.0542062	0.074337	FALSE	+	Day8_Day14	Upregulation	1.45846	0.0306124	-0.123401	-2.71665	Q7SX99	Fumarate hydratase, mitochondrial	fh
-1.02649	-1.05547	0.0456512	-1.13432	1.64768	0.665781	0.523578	0.333583	FALSE	+	Day8_Day14	Upregulation	2.10236	0.00904788	-0.355069	-3.90913	Q6PEI6	Aconitate hydratase, mitochondrial	wu:fa10e03
-1.42808	-0.468282	0.0639714	-0.92127	1.77838	0.831619	0.181202	-0.0375349	FALSE	+	Day8_Day14	Upregulation	1.42721	0.0326549	-0.23072	-2.66262	Q6NWI5	methylcrotonoyl-CoA carboxylase	si:dkey-57m14.1
-1.39854	-1.08151	0.19143	-0.55516	1.73958	0.415069	0.128138	0.560993	FALSE	+	Day8_Day14	Upregulation	1.54323	0.0257047	-0.204884	-2.86465	Q6DGL1	Myeloid-derived growth factor	mydgf
-1.4023	-0.836513	-0.257972	-0.766737	1.56427	0.96988	0.251184	0.478183	FALSE	+	Day8_Day14	Upregulation	2.32517	0.00602508	-0.266421	-4.36793	F1R676	GDP-fucose protein O-fucosyltransferase 1	fut12
-1.57495	-0.769979	0.379517	-0.680892	1.7245	0.510086	0.215031	0.196694	FALSE	+	Day8_Day14	Upregulation	1.30316	0.0418525	-0.16068	-2.45052	B0V0X1;Q6NWC8	Propionyl-CoA carboxylase beta chain, mitochondrial isoform X1;Propionyl Coenzyme A carboxylase, beta polypeptide	zgc:85813
-1.32151	-0.712369	0.467527	-1.24145	1.53208	0.47419	0.616413	0.185117	FALSE	+	Day8_Day14	Upregulation	1.49546	0.0282009	-0.368506	-2.78099	A0A8M9PYD6;F1QYT2	Sulfide:quinone oxidoreductase, mitochondrial isoform X2;Sulfide quinone oxidoreductase	sqrdl;fj81h04
-1.1116	-0.895786	-0.0518033	-1.10459	1.72432	0.678	0.470803	0.29066	FALSE	+	Day8_Day14	Upregulation	2.08746	0.00937043	-0.323868	-3.87945	A0A8M9PWT2	Emerin isoform X1	emd
-1.28791	-0.880816	0.383194	-1.18879	1.39934	0.700741	0.142136	0.732112	FALSE	+	Day8_Day14	Upregulation	1.73561	0.0178997	-0.318316	-3.20936	A0A8M9PLL8;E7FDW7	NLR family member X1 isoform X2;NLR family member X1	nlrx1
-1.52861	-0.791249	0.383705	-0.945813	1.5288	0.588161	0.48172	0.283282	FALSE	+	Day8_Day14	Upregulation	1.59623	0.0234221	-0.233567	-2.95833	A0A8M2BJV9;A0A8M3AWF4	1-phosphatidylinositol 4-kinase	pi4kaa
-1.55881	-0.611646	-0.179003	-0.88955	1.54933	0.659447	0.572851	0.457387	FALSE	+	Day8_Day14	Upregulation	2.26229	0.00674515	-0.323909	-4.23555	A0A8M2BG14;A0A8M2BG21	Kynurenine--oxoglutarate transaminase 3 isoform X1;Kynurenine--oxoglutarate transaminase 3 isoform X2	ccbl2
-1.67031	-0.488705	-0.346118	-0.606809	1.45832	0.852085	0.00756281	0.793981	FALSE	+	Day8_Day14	Upregulation	1.98032	0.0114355	-0.233219	-3.66925	A0A8M2B950;A0A8M3AVJ4;A0A8M9PX07;A0A8M9Q812	HECT-type E3 ubiquitin transferase	huwe1
-1.17726	-0.695112	0.534313	-1.27824	1.70152	0.284677	0.450639	0.179467	FALSE	+	Day8_Day14	Upregulation	1.27086	0.0450035	-0.260099	-2.39585	A0A0R4IBS8;A0A0R4IIY5	Sorting nexin 7;Sorting nexin-7	zgc:92458
-1.56058	-0.566652	-0.252417	-0.782859	1.42413	0.668569	0.0252371	1.04457	FALSE	+	Day8_Day14	Upregulation	2.08472	0.009411	-0.191891	-3.87398	A0A8M2B529;E7F3J2	Heterogeneous nuclear ribonucleoprotein U isoform X2;Heterogeneous nuclear ribonucleoprotein U isoform X1	hnrnpua
-1.71678	0.265365	0.018493	-1.15218	1.13925	1.14022	0.0832003	0.222437	FALSE	+	Day8_Day14	Upregulation	1.23827	0.0479763	-1.2164	-2.34089	Q1LVE2	BLOC-1-related complex subunit 6	si:dkey-72l14.4
-1.20847	-0.439717	0.341374	-1.51432	1.3508	1.00064	0.247148	0.222544	FALSE	+	Day8_Day14	Upregulation	1.51292	0.027507	-0.194147	-2.8115	Q90YM8	Cytoplasmic FMR1-interacting protein 1 homolog	cyfip1
-1.69579	-0.484217	0.32275	-1.11021	0.967612	0.986434	0.251505	0.761917	FALSE	+	Day8_Day14	Upregulation	1.72466	0.0183419	-0.403769	-3.18937	Q6GML7	Deoxyribonuclease TATDN1	tatdn1
-1.4917	-0.0682848	0.381054	-1.38861	1.14053	1.15135	0.0107023	0.264965	FALSE	+	Day8_Day14	Upregulation	1.22035	0.0499697	-1.09724	-2.31074	Q4V9A3	Arf-GAP with SH3 domain, ANK repeat and PH domain-containing protein 3	ddefl1
-1.52186	-0.397186	0.24586	-1.23454	1.31587	0.996824	0.437953	0.157084	FALSE	+	Day8_Day14	Upregulation	1.63343	0.021827	-0.243237	-3.02464	Q1LYQ9	cysteine desulfurase	fb50g03
-1.44264	-0.0498114	-0.286637	-1.30738	1.26742	1.12003	0.250069	0.448941	FALSE	+	Day8_Day14	Upregulation	1.931	0.0124249	-0.293391	-3.57439	E7FDL7	Beta-2-syntrophin	sntb2
-1.38968	-0.529425	-0.0605012	-1.24396	1.44671	0.839971	0.467952	0.468936	FALSE	+	Day8_Day14	Upregulation	2.22426	0.00719613	-0.179639	-4.15664	A0A8M6Z2N7	proton-translocating NAD(P)(+) transhydrogenase	nnt2
-1.55993	-0.21446	0.137705	-1.37127	1.2557	0.492093	0.565439	0.694725	FALSE	+	Day8_Day14	Upregulation	1.79085	0.0160177	-0.397543	-3.3109	A0A8M3AQ47;F1QQ05	Vacuolar protein sorting-associated protein 8 homolog isoform X1;VPS8 subunit of CORVET complex	vps8;im:7166005
-1.28508	-0.13007	0.234433	-1.66831	1.18667	0.882919	0.358399	0.42104	FALSE	+	Day8_Day14	Upregulation	1.55036	0.0254938	-0.348237	-2.8772	A0A8M2BGC0;F1QZX8;Q5XJR4	CDKN2A-interacting protein isoform X2;CDKN2A-interacting protein;CDKN2A-interacting protein	cdkn2aip;zgc:101658;CARF
-1.75863	-0.0876562	-0.215881	-0.984533	1.19737	1.06443	0.459214	0.325688	FALSE	+	Day8_Day14	Upregulation	1.85792	0.0141631	-0.283067	-3.43591	A0A8M2B400;A0A8M3AHE0	Echinoderm microtubule-associated protein-like 2 isoform X2;Echinoderm microtubule-associated protein-like 2 isoform X1	eml2
-1.76617	0.108559	-0.196347	-1.06339	1.2376	0.938288	0.450028	0.291431	FALSE	+	Day8_Day14	Upregulation	1.64765	0.0213863	-0.224703	-3.05011	A0A2R8QLQ3;A0A8M6Z2S8;A0A8M6Z4A7	Rap guanine nucleotide exchange factor (GEF) 2;Rap guanine nucleotide exchange factor 2 isoform X2;Rap guanine nucleotide exchange factor 2 isoform X9	rapgef2
-1.5312	-0.302938	-0.0556407	-1.26926	1.19655	1.0088	0.326235	0.627457	FALSE	+	Day8_Day14	Upregulation	2.07725	0.0095089	-0.256356	-3.85916	A0A8M2B3F2;B8JI18	ATP-binding cassette, sub-family G (WHITE), member 2c isoform X1;ATP-binding cassette, sub-family G (WHITE), member 2c	abcg2c;im:6903440
-1.91915	-0.499391	-0.0282332	-0.494342	1.057	1.16586	0.149545	0.568708	FALSE	+	Day8_Day14	Upregulation	1.68353	0.0199967	-1.64912	-3.11472	A0A8M1P963;E7FAE1	Zinc finger protein 618	fb95f12
-1.96496	-0.627318	0.231269	-0.300734	1.41559	0.356981	0.638005	0.251164	FALSE	+	Day8_Day14	Upregulation	1.32015	0.040653	-0.168042	-2.47937	Q7ZUW5	RAB5A, member RAS oncogene family	rab5a
-2.08018	0.00327796	-0.268357	-0.515554	1.08496	0.858601	0.461568	0.455684	FALSE	+	Day8_Day14	Upregulation	1.56656	0.0246093	-0.208442	-2.90578	Q7T2J4	Alcohol dehydrogenase 8b	adh8b
-1.9936	-0.378889	0.109639	-0.482738	1.40717	0.602674	0.474977	0.260765	FALSE	+	Day8_Day14	Upregulation	1.41738	0.0333232	-0.21207	-2.64567	Q6NYE6	NADH-cytochrome b5 reductase	fc32h03
-1.77755	-0.362715	-0.424969	-0.68156	0.937716	1.11111	0.939707	0.258263	FALSE	+	Day8_Day14	Upregulation	2.28191	0.00641476	-0.992098	-4.27659	Q6DC82	Iron-sulfur cluster assembly enzyme ISCU, mitochondrial	zgc:100928
-1.60748	-0.707968	-0.0501774	-0.926345	1.12097	1.03971	0.761459	0.36983	FALSE	+	Day8_Day14	Upregulation	2.40251	0.00546619	-0.539358	-4.53404	Q66L49	Mitochondrial adenyl nucleotide antiporter SLC25A24	slc25a24
-1.9172	-0.692961	0.180833	-0.526405	0.99858	1.06566	0.491307	0.40019	FALSE	+	Day8_Day14	Upregulation	1.70617	0.0190715	-0.323514	-3.15573	Q58EB4	3-hydroxyisobutyryl-CoA hydrolase, mitochondrial	hibch
-1.76318	-0.326724	0.129829	-0.693248	0.894946	0.666663	1.39607	-0.304357	FALSE	+	Day8_Day14	Upregulation	1.31085	0.0412836	-0.171227	-2.46357	Q1RM15	UDP-glucose 4-epimerase	zgc:136578
-1.95521	-0.480122	0.365995	-0.637762	0.980683	0.64033	1.01441	0.0716815	FALSE	+	Day8_Day14	Upregulation	1.37169	0.0367989	-0.892218	-2.56724	Q1LYM7	Si:dkey-6n6.7 protein	si:dkey-6n6.7
-1.8578	-0.600528	-0.324058	-0.410608	1.31191	0.534572	0.694971	0.65154	FALSE	+	Day8_Day14	Upregulation	2.15235	0.00825962	-0.117124	-4.00964	F1QRP8	Aspartyl aminopeptidase	zgc:55944
-1.90272	-0.702668	-0.164996	-0.468822	0.834491	0.702384	0.841402	0.860933	FALSE	+	Day8_Day14	Upregulation	2.26278	0.00674937	-0.335883	-4.23657	A4QP04	Sulfurtransferase	fa96h11
-1.99845	-0.844943	0.0921665	-0.0362865	1.10383	0.832362	0.359279	0.492039	FALSE	+	Day8_Day14	Upregulation	1.46939	0.0300435	-0.25954	-2.73563	A2BFS6	UDP-N-acetylglucosamine--dolichyl-phosphate N-acetylglucosaminephosphotransferase	si:ch211-117m20.1
-1.89093	-0.480839	0.0835031	-0.699956	0.72335	1.00009	1.06426	0.200519	TRUE	+	Day8_Day14	Upregulation	1.75812	0.0171087	-0.869885	-3.25058	A0A8M9PBY7	Zinc finger FYVE domain-containing protein 1-like	LOC110439001
-1.93496	-0.488539	-0.0474219	-0.639688	1.10673	0.75837	0.745652	0.499848	FALSE	+	Day8_Day14	Upregulation	1.97767	0.0114543	-0.294238	-3.66412	A0A8M9P8X5;D3KYK7;D3KYK8;D3KYK9;D3KYL0	Gephyrin isoform X4;Gephyrin a;Gephyrin a;Gephyrin a;Gephyrin	gphna;gpgb1;gpgb1;gpgb1;gpgb1
-1.79686	-0.450928	-0.170319	-0.666666	1.2293	1.1562	0.317781	0.381493	FALSE	+	Day8_Day14	Upregulation	1.9278	0.0124466	-0.33368	-3.56827	A0A8M3B230	NACHT, LRR and PYD domains-containing protein 12-like	LOC103911012
-1.87324	-0.574818	0.0483389	-0.445014	0.832523	1.29379	0.768565	-0.0501428	FALSE	+	Day8_Day14	Upregulation	1.54452	0.0257126	-0.27578	-2.86692	A0A8M3AY21;Q6PD84	Syntaxin-binding protein 3 isoform X1;Syntaxin-binding protein 3	stxbp3;fb71h06
-1.86996	-0.584294	0.112185	-0.702192	1.02176	0.331559	1.036	0.654941	FALSE	+	Day8_Day14	Upregulation	1.85359	0.0141661	-0.379337	-3.4278	A0A8M1NDA8	Uncharacterized protein LOC100038788	ssuh2.4
-1.8332	-0.931488	0.15481	-0.502258	0.906749	0.876214	0.769916	0.559256	FALSE	+	Day8_Day14	Upregulation	1.98069	0.0114413	-0.219864	-3.66997	A0A0R4IPY6;F1QIY4	phosphoinositide 5-phosphatase	wu:fi09g03
-2.06713	-0.00758233	0.0799762	-0.794573	1.01228	0.663012	0.510241	0.603769	FALSE	+	Day8_Day14	Upregulation	1.47167	0.0298908	-0.290288	-2.73958	A0A2R8QIY5;A0A8M9PM31	Protein kinase C	im:7139045;prkca
-1.38332	-0.779899	0.321837	-0.797138	0.215209	0.460036	0.100169	1.86311	FALSE	+	Day8_Day14	Upregulation	1.29469	0.0428141	-1.28881	-2.43616	G8XYX6	Monocarboxylate transporter 8	slc16a2
-1.78636	-0.516658	0.0201236	-0.877442	0.413835	0.68026	0.994413	1.07183	FALSE	+	Day8_Day14	Upregulation	2.08003	0.00945612	-0.276019	-3.86467	F1RE30	Proline-, glutamic acid- and leucine-rich protein 1	pelp1
-1.40333	-1.03659	0.151217	-0.842513	0.0828809	1.13719	0.735209	1.17594	FALSE	+	Day8_Day14	Upregulation	2.01904	0.0107318	-0.112829	-3.74455	F1QUM3	Gelsolin	cb107
-2.00621	-0.685705	0.502164	-0.386701	0.340157	0.728952	0.35361	1.15374	FALSE	+	Day8_Day14	Upregulation	1.2294	0.0487677	-0.250127	-2.32597	E7F700	HECT and RLD domain-containing E3 ubiquitin protein ligase 4	herc4
-1.65859	-0.260503	0.3084	-1.20894	0.428715	0.594852	0.411206	1.38486	FALSE	+	Day8_Day14	Upregulation	1.51094	0.0275681	-0.831715	-2.80803	E7F4R5	Phosphorylase b kinase regulatory subunit	phka1a
-1.66535	-0.569829	-0.0345297	-0.872223	0.120169	1.17885	1.05868	0.784235	TRUE	+	Day8_Day14	Upregulation	2.04111	0.0102412	-0.977378	-3.7878	A7MBP4;F1QMN4	Intraflagellar transport protein 46 homolog	ift46
-1.77044	-0.544888	0.194506	-0.955975	0.382659	1.0793	0.836985	0.777859	FALSE	+	Day8_Day14	Upregulation	1.91281	0.012768	-0.17362	-3.5397	A5WUM0	Acetyl-CoA carboxylase kinase	cb116
-1.51683	-0.976548	0.398343	-0.803817	0.762707	0.506517	0.19245	1.43718	FALSE	+	Day8_Day14	Upregulation	1.62047	0.0223375	-0.177567	-3.00148	A0A8M9PMY5;A0A8M9PYL9	Protein MON2 homolog	mon2
-1.58661	-0.851418	0.0333657	-0.911612	0.495957	1.0645	0.82781	0.928012	FALSE	+	Day8_Day14	Upregulation	2.4727	0.00495065	-0.223194	-4.68811	A0A140LGN9;A0A8M3AXN1;A0A8M3BDQ6	Eukaryotic translation initiation factor 4 gamma 3 isoform X3;Eukaryotic translation initiation factor 4 gamma 3 isoform X2;Eukaryotic translation initiation factor 4 gamma 3 isoform X1	eif4g3a
-1.54938	-0.782368	-0.0165764	-0.930514	0.552372	0.848495	0.531113	1.34686	FALSE	+	Day8_Day14	Upregulation	2.36622	0.00580495	-0.352649	-4.45562	A0A8M2BD10	Choline transporter-like protein	slc44a2
-1.42686	-0.690268	0.719781	-1.31699	0.843702	0.194264	0.637693	1.03867	FALSE	+	Day8_Day14	Upregulation	1.38013	0.0364443	-0.819308	-2.58169	Q5RGL8	Dermatan sulfate epimerase	si:dkey-121j17.2
-1.58336	-0.249191	0.36495	-1.20772	0.497022	-0.0905221	1.2055	1.06333	FALSE	+	Day8_Day14	Upregulation	1.33533	0.0395179	-0.153868	-2.50518	Q7ZUD7	Conserved oligomeric Golgi complex subunit 2	zgc:56436
-1.89849	-0.223369	-0.0515719	-0.446797	1.02207	-0.176816	0.391309	1.38367	FALSE	+	Day8_Day14	Upregulation	1.27503	0.0448138	-0.205234	-2.4029	A0A8M2BGR2	Renalase isoform X1	rnls
-1.81274	-0.19715	0.23198	-0.88041	1.01096	-0.16978	0.63996	1.17718	FALSE	+	Day8_Day14	Upregulation	1.31636	0.0407487	-0.0886452	-2.47293	A0A8M3B7A6;X1WCE5	alpha-mannosidase	man2c1
-1.75608	-0.906086	-0.519516	0.513031	-0.0877953	0.824491	0.901255	1.0307	FALSE	+	Day8_Day14	Upregulation	1.32785	0.0400196	-0.127758	-2.49245	Q4V8X4	Acyl-CoA-binding domain-containing protein 6	acbd6
-1.6908	-0.528696	-0.634861	-0.0728199	0.360786	0.240183	0.634029	1.69218	FALSE	+	Day8_Day14	Upregulation	1.66235	0.0205754	-0.182512	-3.07652	Q0IIP9	Protein disulfide-isomerase TMX3 precursor	tmx3b
-1.69599	-0.979509	-0.319959	-0.072426	0.436765	0.470238	0.686771	1.47411	FALSE	+	Day8_Day14	Upregulation	1.89629	0.0131192	-0.168608	-3.50833	B0S5C4	Acyl-CoA synthetase long-chain family member 3b	acsl3
-1.93141	-0.938501	-0.121152	0.22531	0.429277	0.373183	0.791083	1.17221	FALSE	+	Day8_Day14	Upregulation	1.44209	0.0315605	-0.239034	-2.68832	A5PF53	Rho GTPase-activating protein 35	arhgap35
-1.99238	-0.740768	-0.197589	-0.0783041	0.544922	0.546918	0.994889	0.922311	FALSE	+	Day8_Day14	Upregulation	1.79268	0.0160194	-0.191939	-3.31429	A0A2R8Q1X8;Q7ZV03	Vacuolar protein sorting-associated protein 26B	wu:fb49d07;vps26b
-1.72805	-0.422353	-0.785351	-0.184448	0.258084	0.473169	1.05195	1.337	FALSE	+	Day8_Day14	Upregulation	1.99675	0.0109596	-0.816489	-3.70111	A0A8M9PJ75;Q9DGB8	Runt-related transcription factor	runx1;runxa
-1.27236	-1.28539	-0.566057	0.536488	1.29864	-0.191327	0.351172	1.12883	FALSE	+	Day8_Day14	Upregulation	1.24054	0.0476567	-0.0939295	-2.34472	Q9MIY7	Cytochrome c oxidase subunit 2	mt-co2
-1.37332	-1.51998	-0.0574674	-0.116505	0.993234	0.198604	0.904753	0.970685	FALSE	+	Day8_Day14	Upregulation	1.89517	0.0131583	-0.24162	-3.5062	E7F662	Ras and Rab interactor 2	rin2
-1.33064	-1.53181	0.0515718	0.153249	0.40504	0.0650274	0.709209	1.47836	FALSE	+	Day8_Day14	Upregulation	1.3156	0.0408344	-0.209835	-2.47164	A0A8M9PNX0;E7EXY5	Echinoderm microtubule-associated protein-like 1 isoform X4;EMAP-like 1	eml1;wu:fj01a06
-0.958606	-1.38401	-0.45444	0.158402	-0.0473835	0.262013	0.531882	1.89214	FALSE	+	Day8_Day14	Upregulation	1.29483	0.0427763	-0.173386	-2.4364	A0A8M9PLD4	Serine/threonine-protein kinase	prkd2
-1.44646	-1.35765	-0.180033	0.294182	0.656326	0.30429	0.183892	1.54545	FALSE	+	Day8_Day14	Upregulation	1.35192	0.0382252	-0.186544	-2.53347	A0A8M3AHJ5;A0A8M3APZ4;A0A8M9NYP4;A0A8M9P7D0;A0A8M9PCG0;A0A8M9PIQ8;A0A8M9PLQ0;A0A8M9PLQ7	Neurofibromin isoform X8;Neurofibromin isoform X3;Neurofibromin isoform X4;Neurofibromin isoform X5;Neurofibromin isoform X6;Neurofibromin isoform X2;Neurofibromin isoform X1;Neurofibromin isoform X7	nf1a
-1.16277	-1.22111	-0.0263999	-0.26398	0.83606	-0.510419	0.744816	1.60381	FALSE	+	Day8_Day14	Upregulation	1.33414	0.0396012	-0.23637	-2.50315	A0A8M2BCY1;F1QWF1	Drebrin isoform X2;Drebrin isoform X1	si:dkey-40c11.2
-1.65991	-1.09056	4.10589e-05	0.166912	0.826434	-0.312163	0.804175	1.26507	FALSE	+	Day8_Day14	Upregulation	1.23663	0.0480972	-0.337541	-2.33813	A0A8M2B2P0;A0A8M3AYH8;E7F1U2	Dynamin-binding protein	dnmbp
-1.42152	-1.16158	0.392539	-0.482819	0.207451	-0.0436697	1.09853	1.41107	FALSE	+	Day8_Day14	Upregulation	1.33314	0.0396976	-0.0815051	-2.50146	A0A8M1RF06	Heterogeneous nuclear ribonucleoprotein U-like protein 1 isoform X1	hnrnpul1l
-0.85646	-1.66119	-0.161422	-0.493363	0.726709	0.150183	0.986473	1.30907	FALSE	+	Day8_Day14	Upregulation	2.10632	0.00889061	-0.329971	-3.91706	A0A286YB96;A0A8M9QAP9;E7F923	Si:dkey-46g23.1;Trinucleotide repeat-containing gene 6B protein-like isoform X3;Si:dkey-46g23.1	si:dkey-46g23.1
-0.851232	-1.68946	-0.543579	0.165802	0.35631	0.520154	0.466132	1.57587	FALSE	+	Day8_Day14	Upregulation	1.64931	0.0212958	-0.451659	-3.05309	A0A8M1PSG2	Transmembrane protein 245 isoform X1	tmem245
-1.60907	0.125509	-1.53819	0.209202	0.715002	0.769772	0.67088	0.65689	TRUE	+	Day8_Day14	Upregulation	1.50164	0.0279172	-2.40242	-2.79178	A0A8M2B5N2;A0A8M6YU47;Q6DH58	Tetraspanin	zgc:92637;tspan18b;zgc:92637
-1.00607	0.00304825	-1.94268	0.140298	0.720054	0.395767	1.05891	0.630664	FALSE	+	Day8_Day14	Upregulation	1.49234	0.0283676	-0.530896	-2.77555	Q5SNX7	Galactocerebrosidase	galc
-1.24166	0.0977879	-1.70052	-0.232373	1.05862	0.581033	0.796106	0.641011	FALSE	+	Day8_Day14	Upregulation	1.91275	0.0127618	-1.04722	-3.53959	Q6PE28	Ras homolog gene family, member Ga (Fragment)	rhoga
-1.44802	0.313238	-1.38488	-0.22559	0.588858	1.48938	0.1772	0.489814	FALSE	+	Day8_Day14	Upregulation	1.41697	0.0333531	-0.169175	-2.64498	Q5SP67	WD repeat-containing protein 26	wdr26
-0.925595	0.151779	-1.74481	-0.611159	0.454515	1.15903	0.719724	0.796512	FALSE	+	Day8_Day14	Upregulation	2.01611	0.0107925	-0.65569	-3.73882	Q32PV8	60 kDa SS-A/Ro ribonucleoprotein	zgc:123046
-1.45704	-0.23894	-1.48389	-0.00401825	0.573948	0.809555	0.821186	0.979205	FALSE	+	Day8_Day14	Upregulation	2.13176	0.00842105	-0.252577	-3.96809	B8A6I1	Zinc finger FYVE domain-containing protein 21	fb66b01
-1.39677	-0.240949	-1.28066	-0.318533	1.04581	1.33412	0.494101	0.362881	FALSE	+	Day8_Day14	Upregulation	2.25705	0.0069023	-0.33174	-4.22463	A0A8M2BBW2;A0A8M3ARM5;A0A8M3AYS1;A0A8M3B8Y7;E7F4T2;Q5TZ68	Voltage-dependent calcium channel subunit alpha-2/delta-1 isoform X5;Voltage-dependent calcium channel subunit alpha-2/delta-1 isoform X2;Voltage-dependent calcium channel subunit alpha-2/delta-1 isoform X4;Voltage-dependent calcium channel subunit alpha-2/delta-1 isoform X1;Calcium channel, voltage-dependent, alpha 2/delta subunit 1a;Calcium channel, voltage-dependent, alpha 2/delta subunit 1a	cacna2d1a;cacna2d1a;cacna2d1a;cacna2d1a;si:ch211-251k4.1;si:ch211-251k4.1
-1.48773	0.635547	-1.28629	-0.474068	0.991984	1.19313	0.261207	0.166214	FALSE	+	Day8_Day14	Upregulation	1.26688	0.0453486	-0.309323	-2.38912	A0A8M3B6Y7	L-fucose kinase	fuk
-1.4622	-0.556018	-0.769391	-0.759539	1.21171	0.830746	0.536123	0.968575	FALSE	+	Day8_Day14	Upregulation	3.47155	0.00129032	-0.299752	-7.29729	Q6DGJ8	Surfeit locus protein 4	zgc:92887
-1.46567	-0.672392	-0.88171	-0.40143	1.3115	1.11606	0.46626	0.527375	FALSE	+	Day8_Day14	Upregulation	2.83226	0.00292275	-0.441823	-5.53127	Q6DBV9	peptidylprolyl isomerase	wu:fd36a03
-1.56579	-0.468043	-1.00204	0.301488	1.3839	1.02869	-0.162448	0.484252	FALSE	+	Day8_Day14	Upregulation	1.40388	0.0344508	-0.154183	-2.62245	Q6AXL2	2-iminobutanoate/2-iminopropanoate deaminase	zgc:92739
-1.89092	-0.408155	-0.620342	-0.244372	0.519628	1.23403	0.590589	0.819544	FALSE	+	Day8_Day14	Upregulation	2.08748	0.00937555	-0.275207	-3.87948	Q642M9	Trans-1,2-dihydrobenzene-1,2-diol dehydrogenase	dhdh
-1.69303	-0.558882	-0.7245	-0.195441	1.10609	1.25496	0.149345	0.661454	FALSE	+	Day8_Day14	Upregulation	2.10505	0.00890728	-0.290094	-3.91451	Q5U7D2	Exostoses (Multiple)-like 3	Extl3
-1.74905	-0.000539419	-0.935355	-0.575836	1.01312	0.818443	0.80618	0.623029	FALSE	+	Day8_Day14	Upregulation	2.31797	0.00603016	-1.30036	-4.35265	Q504D9	Chitobiase, di-N-acetyl	zgc:91983
-1.40457	-0.356888	-1.30577	-0.0543686	1.19393	0.536478	0.19021	1.20098	FALSE	+	Day8_Day14	Upregulation	1.99956	0.0108806	-0.208602	-3.70656	B0JZC0	F-box/WD repeat-containing protein 12	si:ch73-142c19.1
-1.78476	-0.281353	-0.593624	-0.555387	1.03201	1.22372	0.318614	0.640785	FALSE	+	Day8_Day14	Upregulation	2.20397	0.00757594	-0.568616	-4.11486	A8WG80	rRNA N6-adenosine-methyltransferase ZCCHC4	zcchc4
-1.72343	-0.689195	-0.65787	-0.366236	0.743844	0.931963	0.792155	0.968769	FALSE	+	Day8_Day14	Upregulation	2.89559	0.00233937	-0.322892	-5.68996	A2BE49	Protein phosphatase 1F	CaMKP
-1.7819	-0.270812	-0.835788	-0.443758	0.826531	0.98759	0.909383	0.608751	FALSE	+	Day8_Day14	Upregulation	2.52114	0.00456463	-0.766469	-4.79633	A0A8M2BA49;A0A8M3AW64;A7MC00	Microtubule-associated protein RP/EB family member 2 isoform X2;Microtubule-associated protein RP/EB family member 2 isoform X1;Microtubule-associated protein RP/EB family member 2	mapre2
-1.74629	-0.339097	-0.912144	-0.287681	0.813201	0.783024	0.512867	1.17612	FALSE	+	Day8_Day14	Upregulation	2.38369	0.00558275	-0.434282	-4.49329	A0A8M9PK26;A0A8N7TEE6	Uncharacterized protein LOC555502 isoform X2;Uncharacterized protein LOC555502 isoform X1	LOC555502
-2.1063	0.0945526	-0.236835	-0.584451	0.826935	0.491529	0.962856	0.551711	FALSE	+	Day8_Day14	Upregulation	1.52874	0.0265515	-0.66092	-2.8392	Q90YL7	Frizzled homolog 2	zfz2
-2.16455	-0.351764	-0.399947	0.0858589	0.607787	0.684113	0.732065	0.806434	FALSE	+	Day8_Day14	Upregulation	1.52522	0.0268284	-0.591089	-2.83303	Q6GQL7	Fhla protein	fhla
-2.16546	-0.394381	-0.133066	-0.177789	0.726541	0.769836	0.830452	0.543863	FALSE	+	Day8_Day14	Upregulation	1.58032	0.0240415	-0.0939653	-2.93011	Q6DI20	Dipeptidyl peptidase 3	wu:fb64b04
-2.16723	0.189217	-0.0822307	-0.542075	0.415729	0.364912	0.937773	0.883906	TRUE	+	Day8_Day14	Upregulation	1.25613	0.0464811	-0.867824	-2.37099	Q567V6	Eukaryotic translation initiation factor 3 subunit K	eif3k
-2.08519	0.348441	-0.652327	-0.37753	0.853338	0.554505	0.722525	0.636239	TRUE	+	Day8_Day14	Upregulation	1.44315	0.0315222	-0.631416	-2.69015	Q502M9	Elongin-C	zgc:92635
-2.02241	0.112039	-0.571813	-0.433735	0.364909	0.666507	0.821527	1.06298	TRUE	+	Day8_Day14	Upregulation	1.64552	0.0214586	-1.3724	-3.04629	K7DYB2	Sulfotransferase	chst2b
-1.89053	-0.50507	-0.665592	-0.10628	0.897897	0.500904	1.10258	0.666097	FALSE	+	Day8_Day14	Upregulation	2.09547	0.00913407	-1.35922	-3.8954	E7F125	Interferon-induced protein 44-like	si:dkeyp-9d4.2
-2.14941	-0.121042	-0.372692	-0.0952891	0.72561	0.263905	1.0888	0.660125	FALSE	+	Day8_Day14	Upregulation	1.40874	0.0340096	-0.374599	-2.63081	E7EZP9	Four and a half LIM domains 3a	fhl3a
-1.92177	-0.256381	-0.771466	-0.136231	0.555064	0.518101	0.893659	1.11902	FALSE	+	Day8_Day14	Upregulation	1.92982	0.0124477	-0.174442	-3.57215	A0A0R4IMX2;A0A8M2B375	Protein transport protein Sec24C;Protein transport protein Sec24C isoform X3	im:7145364;sec24c
-1.91814	-0.0966074	-0.71572	-0.447866	0.736323	0.609621	0.861773	0.970618	FALSE	+	Day8_Day14	Upregulation	2.11935	0.00866368	-0.937901	-3.94315	A0A8M9Q393	Poly [ADP-ribose] polymerase	LOC110438850
-1.5902	0.375017	-0.396898	-1.07111	0.747093	0.390385	1.52141	0.0243	FALSE	+	Day8_Day14	Upregulation	1.34422	0.0387369	-1.38364	-2.52032	F1Q6F0;F8W2U7	Phosphorylase b kinase regulatory subunit	phkb
-1.76601	0.349226	-0.73573	-0.879877	0.46351	0.97073	0.729907	0.868244	FALSE	+	Day8_Day14	Upregulation	1.8327	0.0148116	-0.850899	-3.38869	Q6DBW2	Poly(A)-binding protein-interacting protein 1	fb53g01
-1.66568	0.363689	-0.691817	-0.953212	0.36506	0.514593	1.32603	0.741341	FALSE	+	Day8_Day14	Upregulation	1.69262	0.0195445	-0.700994	-3.13116	Q4VSN1	Dual serine/threonine and tyrosine protein kinase	dstyk
-1.82413	0.560576	-0.891768	-0.704103	0.616261	0.784681	0.793373	0.665105	TRUE	+	Day8_Day14	Upregulation	1.56463	0.0246641	-1.51975	-2.90238	Q4V8X8	Mitochondrial carnitine/acylcarnitine carrier protein CACL	zgc:114094
-1.80865	0.396393	-0.98365	-0.555054	0.502287	0.786237	0.683381	0.979053	TRUE	+	Day8_Day14	Upregulation	1.69872	0.0193378	-0.326649	-3.14221	Q08CQ7	Opioid growth factor receptor-like 2	si:busm1-6a2.1
-1.81102	0.286627	-0.614034	-0.725346	0.655641	0.0900229	1.22299	0.895116	FALSE	+	Day8_Day14	Upregulation	1.57066	0.0243574	-0.103393	-2.91302	E7F8T6	Nicotinamide phosphoribosyltransferase	nampta
-2.00753	0.380776	-0.45176	-0.742145	0.476713	0.736033	0.739751	0.868168	FALSE	+	Day8_Day14	Upregulation	1.5123	0.0275704	-0.660185	-2.81041	A0A8M3ALR8	Drebrin isoform X2	dbn1
-1.60349	0.407813	-1.12673	-0.470366	0.602298	0.682865	1.38871	0.118904	FALSE	+	Day8_Day14	Upregulation	1.4761	0.029541	-0.465624	-2.74728	A0A2R8QB31;A0A8M9P6P2;A0A8M9PH61;A0A8M9PN21;A0A8M9PN25;A0A8M9PVB7;A0A8M9PYT7	PHD finger protein 21A isoform X7;PHD finger protein 21A isoform X4;PHD finger protein 21A isoform X5;PHD finger protein 21A isoform X1;PHD finger protein 21A isoform X6;PHD finger protein 21A isoform X3;PHD finger protein 21A isoform X8	phf21ab
-1.84219	0.515229	-0.914169	-0.62781	0.613145	0.891185	0.612424	0.75219	FALSE	+	Day8_Day14	Upregulation	1.57787	0.0241044	-0.6772	-2.92578	A0A8M2BCL4;A0A8M2BCQ0;F1QFX6	Latent-transforming growth factor beta-binding protein 3 isoform X3;Latent-transforming growth factor beta-binding protein 3 isoform X2;Latent transforming growth factor beta binding protein 3	ltbp3
-1.58836	-0.349321	-0.694963	-0.33341	0.458425	0.0251943	1.72543	0.757002	FALSE	+	Day8_Day14	Upregulation	1.72241	0.0184088	-0.674868	-3.18528	Q7SYJ7	Zgc:66407	zgc:66407
-1.4658	-1.08666	-0.15911	-0.167873	0.90998	-0.0137142	1.63282	0.350362	TRUE	+	Day8_Day14	Upregulation	1.59265	0.0235151	-0.19867	-2.95197	A9JRY8	Rac family small GTPase 3b	rac3b
-1.65775	-0.509488	-0.544678	-0.484508	0.683746	0.538156	1.60141	0.373115	FALSE	+	Day8_Day14	Upregulation	2.16023	0.00819861	-0.843168	-4.02561	Q6AZB7	Four and a half LIM domains 2a	zgc:92428
-0.57093	-0.221392	-1.48017	-0.315917	-0.474976	0.213756	1.46226	1.38738	FALSE	+	Day8_Day14	Upregulation	1.24168	0.0476149	-0.277067	-2.34663	H0WEF6	L-serine ammonia-lyase	si:ch73-263o4.4
0.600225	-0.795971	-1.44454	-1.23607	0.300274	0.614804	0.971889	0.989386	FALSE	+	Day8_Day14	Upregulation	1.58828	0.0236972	-0.689495	-2.94422	Q7ZZ60	peptidylprolyl isomerase	FKBP
0.362588	-0.946434	-1.34744	-1.12285	0.426944	0.434542	0.849898	1.34275	FALSE	+	Day8_Day14	Upregulation	1.87124	0.0138593	-0.269105	-3.46099	Q7ZV32	Hydroxymethylglutaryl-CoA lyase, mitochondrial	zgc:56248
0.264229	-0.7902	-1.86332	-0.4763	0.448265	0.253484	1.06425	1.09959	FALSE	+	Day8_Day14	Upregulation	1.5732	0.0242723	-0.085964	-2.91751	Q7T2D4	Endoplasmic reticulum-Golgi intermediate compartment protein 2	ergic2
0.317095	-1.17456	-1.33867	-0.49861	0.105504	-0.033527	1.19414	1.42863	FALSE	+	Day8_Day14	Upregulation	1.35741	0.0377871	-0.442018	-2.54283	Q6PFT0	Flotillin	zgc:64103
0.665435	-0.796161	-1.48889	-1.04974	0.0119932	0.482148	1.14307	1.03215	FALSE	+	Day8_Day14	Upregulation	1.32864	0.0399921	-0.203254	-2.49381	Q66I19	Caspase 8, apoptosis-related cysteine peptidase	zgc:92075
0.121233	-0.899897	-1.50809	-0.944634	0.282051	0.869082	1.11159	0.968669	FALSE	+	Day8_Day14	Upregulation	2.24338	0.00692875	-0.839562	-4.1962	A0A0R4IVX1;A0A1D5NT24;F1RA88	ADAM metallopeptidase domain 10a	adam10
0.41423	-0.703127	-1.75124	-0.786121	0.207242	0.604586	0.681843	1.33259	FALSE	+	Day8_Day14	Upregulation	1.51971	0.0272085	-0.517653	-2.82338	A0A8M9Q9P3;Q567I5	NAD-capped RNA hydrolase NUDT12	nudt12
-0.135984	-0.1405	-1.66679	-1.14618	0.816555	0.362177	0.604284	1.30643	FALSE	+	Day8_Day14	Upregulation	1.93667	0.0122669	-0.244011	-3.58524	Q8JFT6	SPRY domain-containing protein 7	si:dkey-7a20.6
0.175939	-0.0585791	-1.91866	-1.06734	0.858051	0.470483	0.798419	0.741679	FALSE	+	Day8_Day14	Upregulation	1.57744	0.0240997	-0.308502	-2.92501	Q7ZUU1	Protein unc-50 homolog	unc50
0.0473598	-0.248221	-1.99744	-0.714575	0.537642	0.371429	1.02547	0.978333	FALSE	+	Day8_Day14	Upregulation	1.64102	0.021564	-0.246703	-3.03822	Q6PC53	Peptidyl-prolyl cis-trans isomerase	ppial
-0.0627962	-0.726895	-1.65347	-0.707908	0.457045	0.523275	0.641638	1.52911	FALSE	+	Day8_Day14	Upregulation	2.06028	0.00988574	-0.186442	-3.82556	Q6B337	GAIP c-terminus interacting protein 1	TIP-2
-0.0988569	-0.572061	-1.60901	-0.993899	0.523281	0.749221	0.648214	1.35311	FALSE	+	Day8_Day14	Upregulation	2.35262	0.00588187	-0.527041	-4.42646	Q52PJ5	Dihydropyrimidinase-related protein 3	dpysl3
-0.061775	-0.402125	-1.79357	-0.959638	0.548893	0.773695	0.980474	0.914043	FALSE	+	Day8_Day14	Upregulation	2.2087	0.00740874	-0.902287	-4.12459	F1QYP6	Carboxypeptidase	si:ch211-122f10.4
0.157883	-0.531818	-1.69505	-0.941728	0.950225	0.115054	0.72402	1.22141	FALSE	+	Day8_Day14	Upregulation	1.79549	0.015922	-0.508699	-3.3195	B3DHE6;F6NQZ7	Acyl-coenzyme A diphosphatase NUDT19	LOC794545;zgc:194225
-0.470694	-0.170307	-1.80978	-0.551852	0.42118	0.14365	1.22757	1.21023	FALSE	+	Day8_Day14	Upregulation	1.78193	0.0163552	-0.218616	-3.29442	A0A8M9P4Q6	Rab GTPase-activating protein 1-like	rabgap1l
0.0731315	-0.0712097	-1.77925	-1.08366	0.526785	0.20026	0.900991	1.23295	FALSE	+	Day8_Day14	Upregulation	1.5668	0.0246034	-0.209234	-2.90619	A0A8M3AZK9;A2BHD8	Beta-hexosaminidase	hexb;fc04h11
-0.0718445	-0.4419	-1.58113	-1.13836	0.744994	0.377032	0.858172	1.25304	FALSE	+	Day8_Day14	Upregulation	2.24792	0.00690462	-0.379812	-4.20564	A0A8M3AJY3	BRISC complex subunit abraxas 2	abraxas2
0.189842	-0.313722	-1.75471	-1.14207	0.396839	0.733335	0.944661	0.94582	FALSE	+	Day8_Day14	Upregulation	1.81241	0.0153533	-0.488497	-3.35089	A0A2R8QB65	EKC/KEOPS complex subunit LAGE3	lage3
-0.0464111	-0.634216	-1.77716	-0.73456	0.41237	0.732515	0.805738	1.24173	FALSE	+	Day8_Day14	Upregulation	2.15089	0.00824541	-0.194149	-4.0067	A0A8M2BDG6	High density lipoprotein-binding protein a	HBP
0.388068	-0.694357	-1.60227	-1.14075	0.625883	1.12262	0.667921	0.632896	FALSE	+	Day8_Day14	Upregulation	1.86259	0.0140382	-0.760985	-3.44471	Q6TNS5	Myosin light chain alkali, smooth-muscle isoform	hm:zehn1575
0.0545221	-0.611573	-1.4848	-1.17072	0.438282	1.34804	0.609705	0.816543	FALSE	+	Day8_Day14	Upregulation	2.19791	0.00761091	-0.220089	-4.10242	Q6PBW8	palmitoyl-protein hydrolase	zgc:73210
0.061124	-0.367535	-1.87254	-0.867422	0.328181	0.933119	1.01645	0.768625	FALSE	+	Day8_Day14	Upregulation	1.85734	0.0141566	-1.08775	-3.43483	Q6NZT5	Jun proto-oncogene, AP-1 transcription factor subunit	c-Jun
0.0613127	-0.570912	-2.00294	-0.491462	0.731323	0.859868	0.975463	0.437345	FALSE	+	Day8_Day14	Upregulation	1.78421	0.0163347	-0.391976	-3.29865	Q5RH51	Glycosaminoglycan xylosylkinase	fam20b
0.228068	-0.687309	-1.69318	-0.97326	0.722918	1.11605	0.462396	0.824322	FALSE	+	Day8_Day14	Upregulation	2.00779	0.0108221	-0.752681	-3.72259	Q566X9	Serine/threonine-protein kinase 16	zgc:112393
0.373671	-0.0640211	-2.01719	-0.965869	0.816601	0.778222	0.530691	0.547901	FALSE	+	Day8_Day14	Upregulation	1.33318	0.0396896	-0.742479	-2.50153	F1R7W6	3-oxoacyl-[acyl-carrier-protein] synthase	osxm
0.604558	-0.463107	-1.79174	-1.07196	1.03003	0.73716	0.487063	0.467992	FALSE	+	Day8_Day14	Upregulation	1.38944	0.0356103	-1.28889	-2.59766	F1R6Y1	Cyclin-dependent kinase 12	cdk12
-0.0217657	-0.925587	-1.74465	-0.375332	0.698066	1.34655	0.770865	0.251855	FALSE	+	Day8_Day14	Upregulation	1.89527	0.0131646	-0.447936	-3.50639	A0A0R4IP71	Telomerase RNA component-interacting RNase	si:ch73-152o7.1
0.325474	-0.930517	-1.91322	-0.389934	0.472175	0.887215	0.718637	0.830174	FALSE	+	Day8_Day14	Upregulation	1.63413	0.0218198	-1.05025	-3.02589	F1QCE9	Acyl carrier protein	ndufab1
-0.0137499	-0.20366	-2.07463	-0.483239	0.172001	1.0005	1.03129	0.571488	FALSE	+	Day8_Day14	Upregulation	1.45396	0.030802	-0.240504	-2.70886	Q7ZTT4	Chloride intracellular channel 4	cb142
0.00670063	-0.129964	-2.06373	-0.431063	0.00188689	1.0147	0.464351	1.13712	FALSE	+	Day8_Day14	Upregulation	1.27272	0.0448933	-0.274899	-2.39899	F1RA86	Si:ch73-27e22.1	si:ch73-27e22.1
-0.38045	-0.0102225	-2.05841	-0.480216	0.581852	1.11723	0.466758	0.763461	TRUE	+	Day8_Day14	Upregulation	1.66555	0.0204791	-0.292699	-3.08228	A0A8M9PVM4;Q6DG32;Q6P036	Solute carrier family 25 member 36-A isoform X1;Solute carrier family 25 member 36-A;Solute carrier family 25 member 33	slc25a36a;slc25a36a;slc25a33
-0.386352	-0.0450981	-2.08442	-0.424898	0.426739	0.958812	0.69841	0.856813	FALSE	+	Day8_Day14	Upregulation	1.683	0.0200066	-0.152573	-3.11376	A0A8M6Z8T4;A0A8M9QDU6	Filamin-B isoform X1;Filamin-B isoform X2	flnb
-0.427671	-0.186229	-2.17323	-0.0508104	0.654283	0.598137	0.708808	0.876715	FALSE	+	Day8_Day14	Upregulation	1.53534	0.0261525	-1.26965	-2.85078	A0A8M6YW17	Fibrillin-1	fbn1
-0.242087	-0.265037	-1.9937	-0.454354	0.452035	1.15964	1.01691	0.326601	FALSE	+	Day8_Day14	Upregulation	1.7053	0.0190744	-0.584893	-3.15415	A0A8M6YV57	Serine/threonine-protein kinase 38	stk38b
0.241652	-0.419418	-2.11475	-0.481909	0.455672	0.643539	0.702846	0.97237	FALSE	+	Day8_Day14	Upregulation	1.4529	0.0308958	-1.19188	-2.70702	A0A8M2BBU5;Q5RH90	Uncharacterized protein LOC561237 isoform X1;Si:dkey-183c2.4	si:dkey-183c2.4
-0.339806	0.212158	-2.1184	-0.574771	0.624447	0.728399	0.842576	0.625395	FALSE	+	Day8_Day14	Upregulation	1.51251	0.0275336	-1.24361	-2.81077	A0A0R4IMG2	N-acetylglucosamine-6-sulfatase	gns
-0.540298	0.278019	-2.02708	-0.579545	0.625965	0.568267	1.02289	0.651779	FALSE	+	Day8_Day14	Upregulation	1.57781	0.0241182	-1.67621	-2.92567	A0A1D5NSL5	Si:ch211-15b10.6	si:ch211-15b10.6
-0.246736	-1.70701	-0.847727	-0.231979	1.17054	0.0068789	0.645061	1.21098	FALSE	+	Day8_Day14	Upregulation	1.83456	0.0147353	-0.495093	-3.39216	Q6DHQ8	Lysophosphatidic acid receptor 1	edg2
0.390395	-1.36397	-0.809385	-1.16361	0.847161	0.0913934	0.660527	1.34749	FALSE	+	Day8_Day14	Upregulation	1.69193	0.0195579	-0.211553	-3.12991	F1QCW3	Retinol dehydrogenase-like	fd55e03
-0.0186627	-1.08399	-1.32948	-0.755257	1.24165	0.180238	0.46201	1.30349	FALSE	+	Day8_Day14	Upregulation	2.13962	0.00834377	-0.699059	-3.98392	E9QJF1	alpha-1,2-Mannosidase	zgc:55816
-0.345011	-1.31086	-1.3268	-0.389367	0.810358	0.485095	0.720107	1.35648	FALSE	+	Day8_Day14	Upregulation	2.65075	0.00399285	-0.264621	-5.09385	B0S641	GDP-fucose protein O-fucosyltransferase 2	zgc:194822
-0.297449	-1.19165	-1.36378	-0.526416	0.841797	0.644966	0.47774	1.41479	FALSE	+	Day8_Day14	Upregulation	2.67592	0.00396691	-0.244992	-5.15303	A9JSW0	peptidylprolyl isomerase	fkbp2
-0.172168	-1.29717	-1.03255	-0.682009	0.952761	0.0255984	0.646816	1.55873	FALSE	+	Day8_Day14	Upregulation	2.13178	0.00842582	-0.194191	-3.96812	A0A0H2UKU4;A0A8M9QD52;A0A8M9QI41	Protocadherin 7b;Protocadherin-7 isoform X3;Protocadherin-7 isoform X2	pcdh7b
-0.677728	-1.33602	-0.826908	-0.685691	1.03168	0.383588	0.770981	1.3401	FALSE	+	Day8_Day14	Upregulation	3.341	0.00141049	-0.43497	-6.90499	A0A8M9PC30;A0A8M9PHP6;A0A8M9PHP9;A0A8M9PT56	protein-tyrosine-phosphatase	ptprk
0.354422	-0.874556	-1.30158	-1.13153	1.56134	0.421243	0.329246	0.641428	FALSE	+	Day8_Day14	Upregulation	1.70229	0.0192047	-0.386949	-3.14868	Q803G0	Endoplasmic reticulum lectin	sb:cb309
0.101087	-1.11997	-1.38492	-0.96573	0.946197	0.789915	0.691227	0.942201	FALSE	+	Day8_Day14	Upregulation	2.64218	0.00398942	-0.355461	-5.07382	Q7SZN2	E3 ubiquitin-protein ligase RNF170	rnf170
0.153986	-1.52255	-0.869828	-0.95222	0.95672	0.567275	0.403847	1.26277	FALSE	+	Day8_Day14	Upregulation	2.14694	0.00824686	-0.185172	-3.9987	Q641M4	Uncharacterized protein LOC449549	zgc:100918
0.167934	-0.83349	-1.40038	-1.17604	1.0628	0.737205	0.38912	1.05285	FALSE	+	Day8_Day14	Upregulation	2.26974	0.00658423	-0.47575	-4.25111	Q5PQZ3	Proton-coupled zinc antiporter SLC30A9, mitochondrial	slc30a9
0.149797	-1.17345	-1.23121	-1.10552	0.968136	0.871767	0.828575	0.691903	FALSE	+	Day8_Day14	Upregulation	2.61133	0.0040824	-0.688801	-5.0021	Q0PWB9	PDZ and LIM domain 4	pdlim4
0.36557	-1.52451	-1.29953	-0.582346	0.371889	0.859039	0.894429	0.91546	FALSE	+	Day8_Day14	Upregulation	1.84749	0.01432	-0.160853	-3.41635	A7MBM0	leucine--tRNA ligase	lars2
0.525892	-0.844159	-1.43183	-1.02259	1.15905	0.580743	-0.0755379	1.10844	FALSE	+	Day8_Day14	Upregulation	1.45072	0.0309722	-0.180394	-2.70326	A2BIR7	Stromal cell-derived factor 2-like 1	wu:fc55b04
-0.0784156	-1.38039	-1.41235	-0.385527	0.507675	0.908422	0.630325	1.21026	FALSE	+	Day8_Day14	Upregulation	2.3073	0.00629018	-0.283396	-4.33007	A0A8N7UW24	Ras-related protein Rab-31 isoform X1	rab31
0.575668	-1.44319	-1.19189	-0.729299	0.415532	0.509608	0.449857	1.41371	FALSE	+	Day8_Day14	Upregulation	1.47092	0.0299722	-0.324369	-2.73827	A0A8M9QDV9;A0JPF5	Protein FAM160B2 isoform X1;FHF complex subunit HOOK-interacting protein 2B	fam160b2;fhip2b
-0.243483	-1.48184	-1.0854	-0.693737	0.873086	0.842261	0.812877	0.976239	FALSE	+	Day8_Day14	Upregulation	3.21682	0.00178616	-1.37727	-6.54775	A0A8M3AYJ4	Inter-alpha-trypsin inhibitor heavy chain H6	itih6
-0.0336161	-1.59904	-0.905052	-0.844127	0.722384	0.748573	0.92122	0.989658	FALSE	+	Day8_Day14	Upregulation	2.68485	0.00400743	-0.79738	-5.17413	A0A8M6Z2Y4;B3DH85	Neural cell adhesion molecule 1 isoform X14;NCAM	ncam1a;fj56g09
0.460496	-1.22245	-1.60538	-0.438393	0.478542	0.271985	0.793898	1.2613	FALSE	+	Day8_Day14	Upregulation	1.49276	0.0283462	-0.497611	-2.77629	Q1ECX8	Procollagen C-endopeptidase enhancer a	si:ch211-237l4.5
-0.222791	-1.06009	-1.67808	-0.215362	1.10827	0.309895	0.661861	1.0963	FALSE	+	Day8_Day14	Upregulation	2.1149	0.0086875	-0.799745	-3.93422	F1R0Z8	Prefoldin subunit 4	pfdn4
0.205172	-1.29681	-1.60477	0.0992372	0.396831	0.461842	0.233202	1.50529	FALSE	+	Day8_Day14	Upregulation	1.25075	0.0469244	-1.14304	-2.36192	F1QE73	Cholesterol 25-hydroxylase	LOC100005337
0.135865	-1.02635	-1.85653	-0.203509	0.829066	0.309938	0.99462	0.816905	FALSE	+	Day8_Day14	Upregulation	1.69805	0.0193056	-0.261449	-3.141	E7EZ02	U6 snRNA-associated Sm-like protein LSm8	LSM8
0.602004	-1.2576	-1.70211	-0.291922	1.05917	0.381244	0.41048	0.798732	FALSE	+	Day8_Day14	Upregulation	1.30679	0.041641	-0.344734	-2.45668	A5PLI6	Ubiquinone biosynthesis protein	si:ch211-51l3.4
0.248594	-1.38348	-1.5621	-0.285959	0.950558	0.294411	0.839543	0.898435	FALSE	+	Day8_Day14	Upregulation	1.74952	0.0173941	-0.272945	-3.23482	A4JYP9	Uncharacterized protein LOC570464 precursor	wu:fu71h07
-0.194132	-1.39672	-1.46716	-0.152463	0.733275	0.434357	0.914957	1.1279	FALSE	+	Day8_Day14	Upregulation	2.19297	0.00775679	-0.326976	-4.09232	A0A8M2BK03;A0A8M2BK22;A0A8M3B6F6;A0A8N7UVJ5	StAR-related lipid transfer protein 13 isoform X3;StAR-related lipid transfer protein 13 isoform X4;StAR-related lipid transfer protein 13 isoform X2;StAR-related lipid transfer protein 13 isoform X1	stard13a
0.235665	-1.25164	-1.70071	-0.0747194	0.344886	0.345335	0.919875	1.18131	TRUE	+	Day8_Day14	Upregulation	1.47434	0.0296103	-0.532634	-2.74423	A0A8M1QHQ7;A0A8M3AY32	Synaptotagmin-17	syt17
0.330913	-1.45101	-1.58907	0.0696883	0.915138	0.362071	1.10458	0.257688	FALSE	+	Day8_Day14	Upregulation	1.29572	0.0426559	-0.958401	-2.43791	A0A286Y8W8;A0A8M3ALG5;A0A8M3AM66;A0A8M3ATW1;A0A8M3AWV3;A0A8M6YV87;A0A8M9P3P6;A0A8M9PIU4;A0A8M9PR05;A0A8M9PUI9	Guanine nucleotide exchange factor VAV2 isoform X5;Guanine nucleotide exchange factor VAV2 isoform X8;Guanine nucleotide exchange factor VAV2 isoform X6;Guanine nucleotide exchange factor VAV2 isoform X10;Guanine nucleotide exchange factor VAV2 isoform X9;Guanine nucleotide exchange factor VAV2 isoform X4;Guanine nucleotide exchange factor VAV2 isoform X3;Guanine nucleotide exchange factor VAV2 isoform X7;Guanine nucleotide exchange factor VAV2 isoform X2;Guanine nucleotide exchange factor VAV2 isoform X1	vav2
0.0897236	-1.58984	-1.56799	0.420989	0.662272	0.819313	0.442436	0.723105	FALSE	+	Day8_Day14	Upregulation	1.30405	0.0417709	-4.30756	-2.45204	A0A8M1NV26	non-specific serine/threonine protein kinase	raf1b
-0.428793	-1.26914	-0.814184	-0.443557	-0.176244	0.209385	1.44939	1.47314	FALSE	+	Day8_Day14	Upregulation	1.70607	0.0190635	-0.604078	-3.15554	Q66I37	Nuclear casein kinase and cyclin-dependent kinase substrate 1	nucks1
-0.0467439	-1.35017	-1.08761	-0.359163	-0.197311	0.68136	0.643256	1.71639	FALSE	+	Day8_Day14	Upregulation	1.54311	0.0256951	-0.164374	-2.86444	Q568S9	Tether containing UBX domain for GLUT4	zgc:110112
-0.238623	-1.39294	-1.19975	-0.310158	0.369325	0.385802	0.784139	1.60221	FALSE	+	Day8_Day14	Upregulation	2.04016	0.0102428	-0.448917	-3.78593	A3KPI6	Chromosomal protein D1	si:ch211-288g17.3
0.0814305	-1.30787	-1.11122	-0.52157	0.185194	0.228592	0.631373	1.81406	FALSE	+	Day8_Day14	Upregulation	1.56436	0.0246361	-0.224841	-2.9019	A0A2R8QDC8;A0A8M3APL8;A0A8M3APM3;A0A8M3AQ53;A0A8M3AQ56;A0A8M3AX63;A0A8M3B069;A0A8M3B7M8;A0A8M3B7N0;A0A8M9QH96;A4IFW2	protein-tyrosine-phosphatase;protein-tyrosine-phosphatase;protein-tyrosine-phosphatase;protein-tyrosine-phosphatase;protein-tyrosine-phosphatase;protein-tyrosine-phosphatase;protein-tyrosine-phosphatase;protein-tyrosine-phosphatase;protein-tyrosine-phosphatase;protein-tyrosine-phosphatase;Receptor-type tyrosine-protein phosphatase F	lar;ptprfb;ptprfb;ptprfb;ptprfb;ptprfb;ptprfb;ptprfb;ptprfb;ptprfb;ptprf
-0.371897	-1.43469	-0.659378	-0.160191	-0.295	0.031669	1.24438	1.64512	FALSE	+	Day8_Day14	Upregulation	1.28137	0.0441037	-0.46268	-2.41361	A0A8M1QKN6	Phosphoinositide phospholipase C	plcl1
-0.261427	-1.42703	-0.274497	-0.707516	-0.521835	1.22168	0.431767	1.53885	FALSE	+	Day8_Day14	Upregulation	1.32988	0.0399186	-0.948409	-2.49591	B3DIJ1	2-oxoglutarate and iron-dependent oxygenase domain-containing protein 3	ogfod3
-0.417691	-0.938151	-0.900883	-1.0445	-0.121501	0.856249	1.25566	1.31081	FALSE	+	Day8_Day14	Upregulation	2.42876	0.00527286	-0.293479	-4.59129	A0A8M9QI68	Zinc finger homeobox 3	zfhx3
-0.059175	-1.17232	-0.930648	-0.677099	-0.553818	0.820485	1.35196	1.22062	FALSE	+	Day8_Day14	Upregulation	1.53708	0.0260462	-0.178258	-2.85385	A0A8M6Z5F8	Afadin-like	LOC101883343
0.151878	-1.05189	-0.682421	-1.08188	-0.421265	0.532964	0.768951	1.78367	FALSE	+	Day8_Day14	Upregulation	1.32302	0.040425	-0.168688	-2.48424	A0A2R8QPJ6	Plexin-A2	plxna2
-0.236033	-1.15884	-0.59799	-0.858757	-0.530088	0.883634	0.846327	1.65174	FALSE	+	Day8_Day14	Upregulation	1.5539	0.0253952	-0.556125	-2.88344	A0A8M6YV78	palmitoyl-protein hydrolase	lyplal1
-0.608082	-1.34876	-0.753666	-0.744497	0.224827	1.15689	0.762228	1.31106	FALSE	+	Day8_Day14	Upregulation	2.97446	0.00224849	-2.28063	-5.89221	Q71N41	Guanidinoacetate N-methyltransferase	gamt
-0.0777456	-1.14856	-1.50396	-0.210895	-0.211141	1.08006	0.964725	1.10752	FALSE	+	Day8_Day14	Upregulation	1.68359	0.0200049	-0.216579	-3.11483	Q6NX86	High mobility group box 1a	HMGB1
-0.443941	-0.934083	-1.12683	-0.673612	-0.120818	1.06466	0.587189	1.64743	FALSE	+	Day8_Day14	Upregulation	2.11963	0.00866854	-0.718642	-3.94372	Q66I52	NADH dehydrogenase [ubiquinone] iron-sulfur protein 6, mitochondrial	zgc:103774
-0.268569	-0.791188	-1.64386	0.0485356	-0.325396	0.98901	0.480817	1.51065	FALSE	+	Day8_Day14	Upregulation	1.31278	0.0410929	-0.0864418	-2.46685	A0A2R8QQ99;A0A8M2BFG9;A0A8M2BFH7;Q08BE3	Sarcolemma-associated protein a;Sarcolemmal membrane-associated protein isoform X2;Sarcolemmal membrane-associated protein isoform X3;Sarcolemma-associated protein a	fa03e05;slmapa;slmapa;zgc:153887
-0.526546	-1.00413	-1.25518	-0.590256	0.0551916	0.923091	1.02471	1.37311	FALSE	+	Day8_Day14	Upregulation	2.66478	0.00397455	-0.280429	-5.12678	B0R0D7	Coronin-1C-A	coro1ca
-0.353766	-1.6552	-0.561232	-0.203827	-0.175278	1.10047	1.56776	0.281076	FALSE	+	Day8_Day14	Upregulation	1.45239	0.0308849	-0.687585	-2.70615	F1QF18	DDB1 and CUL4-associated factor 8	dcaf8
-0.80573	-1.13408	-0.527801	-1.0862	0.310196	1.09507	1.11125	1.03729	FALSE	+	Day8_Day14	Upregulation	3.51634	0.00136054	-0.317237	-7.43603	Q1XHK0	Glucocorticoid receptor	fb13f09
-0.474657	-1.47662	-0.783583	-0.377318	0.00858588	0.45934	1.57789	1.06636	FALSE	+	Day8_Day14	Upregulation	1.98078	0.0114471	-0.606784	-3.67013	F1RCZ2	Interleukin 6 cytokine family signal transduce	gp130
-0.857804	-0.836741	-0.338162	-1.07183	-0.324617	0.892025	1.56963	0.967495	FALSE	+	Day8_Day14	Upregulation	1.96576	0.0117134	-0.272337	-3.64113	E7FBI6	Si:ch73-193c12.2	si:ch73-193c12.2
-0.725555	-1.22026	-0.321628	-1.10562	0.0798177	0.988023	1.25041	1.05481	FALSE	+	Day8_Day14	Upregulation	2.65424	0.00397484	-0.541173	-5.10204	B3DIV0	protein xylosyltransferase	xylt2
-1.05191	-0.94112	-0.775269	-0.526361	-0.18805	1.03896	1.1016	1.34215	FALSE	+	Day8_Day14	Upregulation	2.41008	0.00536103	-0.352025	-4.55051	B0V2X9	alpha-1,2-Mannosidase	fj20e02
-0.990438	-1.29099	-0.899789	-0.300534	0.333205	1.00819	1.20137	0.938985	FALSE	+	Day8_Day14	Upregulation	3.09969	0.00199725	-0.710455	-6.2243	A2RV24;F1QCA8	Autophagy-related protein 9	zgc:158700
-0.835167	-1.33209	-0.790083	-0.360022	0.0682335	0.936317	1.48678	0.826034	FALSE	+	Day8_Day14	Upregulation	2.47593	0.00483232	-0.247957	-4.69529	A0A8M6Z6D7;Q08CM0	Multivesicular body subunit 12B isoform X1;Family with sequence similarity 125, member B, duplicate a	mvb12ba;fam125ba
-1.09601	-0.785665	-0.708787	-0.785525	-0.106902	1.21121	1.09507	1.17661	FALSE	+	Day8_Day14	Upregulation	2.66439	0.00397094	-0.126455	-5.12585	A0A8M9PAU9;Q6TEP1	Protein FAM91A1 isoform X1;Protein FAM91A1	fam91a1
-0.332971	-0.832551	-1.26149	-0.959421	0.229701	0.634521	1.10619	1.41602	FALSE	+	Day8_Day14	Upregulation	2.70119	0.00375071	-0.320434	-5.21289	Q6PBX2	GTP-binding protein SAR1b	sara2
-0.709163	-0.788546	-1.04239	-0.644636	0.100359	0.173221	1.2369	1.67426	FALSE	+	Day8_Day14	Upregulation	2.13366	0.00843537	-0.249607	-3.97191	Q568L9	Delta-aminolevulinic acid dehydratase	zgc:110219
-0.344755	-0.914417	-1.32404	-0.717626	0.199895	0.528147	1.01404	1.55876	FALSE	+	Day8_Day14	Upregulation	2.42767	0.00526516	-0.709323	-4.5889	Q502B2	vitamin-K-epoxide reductase (warfarin-sensitive)	zgc:112358
-0.454203	-0.654163	-1.16456	-1.10883	0.266358	0.479548	1.26651	1.36934	FALSE	+	Day8_Day14	Upregulation	2.68458	0.00400371	-1.12806	-5.17349	E7F2J6	Proprotein convertase subtilisin/kexin type 9	pcsk9
-0.683959	-0.987156	-0.953144	-0.953053	0.327813	0.82919	1.11806	1.30225	FALSE	+	Day8_Day14	Upregulation	3.6884	0.00102222	-0.523895	-7.98967	A0A8M6Z886	Poly [ADP-ribose] polymerase	parp4
-0.475197	-0.779603	-0.851518	-1.31481	0.21392	0.674006	1.2218	1.3114	FALSE	+	Day8_Day14	Upregulation	2.83196	0.00291961	-1.11059	-5.53054	A0A8M3B2U7	Guanylate cyclase	npr2
-0.444405	-1.13363	-1.03452	-0.801269	0.428296	0.498666	0.868729	1.61813	FALSE	+	Day8_Day14	Upregulation	2.80326	0.0031157	-0.552285	-5.45968	A0A8M2BCZ2;I3ITH4	[histone H3]-trimethyl-L-lysine(9) demethylase	kdm4aa
-0.581149	-0.871654	-0.761781	-1.15814	0.74969	0.00841486	1.3255	1.28912	FALSE	+	Day8_Day14	Upregulation	2.65309	0.00397127	-0.186508	-5.09934	A0A8M1NF66	E3 ubiquitin-protein ligase LRSAM1	si:ch211-208h16.3
-0.304515	-0.997173	-1.26841	-0.781961	0.555356	0.218248	1.36771	1.21075	FALSE	+	Day8_Day14	Upregulation	2.58395	0.00422629	-0.378497	-4.93904	A0A8M1Q1I0;A0A8M2B984;A0A8M6YW24;E7EYC1	Alpha-globin transcription factor CP2 isoform X3;Alpha-globin transcription factor CP2 isoform X2;Alpha-globin transcription factor CP2 isoform X4;Alpha-globin transcription factor CP2 isoform X1	tfcp2
-0.592452	-0.442569	-1.74542	-0.498587	0.848697	0.255237	1.1472	1.02789	FALSE	+	Day8_Day14	Upregulation	2.36671	0.00580893	-0.304018	-4.4567	Q7SXF6	Cysteine-rich with EGF-like domain protein 2	creld2
-0.103656	-0.711805	-1.62836	-0.868059	0.588116	0.538163	1.25649	0.929111	FALSE	+	Day8_Day14	Upregulation	2.4597	0.00509009	-0.146245	-4.65934	Q6P2U9	COP9 signalosome complex subunit 3	cops3
-0.413572	-0.639895	-1.66491	-0.743863	0.767319	0.667542	0.965013	1.06236	FALSE	+	Day8_Day14	Upregulation	3.00712	0.002105	-0.441219	-5.97748	Q6NUV0	Rab3 GTPase-activating protein catalytic subunit	rab3gap1
-0.219275	-0.550673	-1.65607	-0.983384	0.819428	0.762794	1.00426	0.822926	FALSE	+	Day8_Day14	Upregulation	2.78623	0.00321704	-1.30996	-5.41795	Q6J0N1	E3 ubiquitin-protein ligase RNF114	Zfp313
-0.490477	-0.915547	-1.34793	-0.811104	0.604363	0.661904	1.16954	1.12925	FALSE	+	Day8_Day14	Upregulation	3.59578	0.00118519	-0.774754	-7.68752	Q5XJ73	GLI pathogenesis-related 2,-like	zgc:103578
-0.354267	-0.833661	-1.55262	-0.768365	0.834637	0.651555	0.935122	1.0876	FALSE	+	Day8_Day14	Upregulation	3.24112	0.00158199	-0.305498	-6.61648	Q567X7	PDZ and LIM domain 1 (Elfin)	wu:fy34f10
-0.655718	-0.795941	-1.57521	-0.503158	0.63489	0.91743	1.0175	0.960201	FALSE	+	Day8_Day14	Upregulation	3.36311	0.00144981	-0.869671	-6.9702	Q2YDP8	Threonine synthase-like 2	thnsl2
-0.20279	-0.991064	-1.69119	-0.387682	0.413048	0.750411	0.991426	1.11785	FALSE	+	Day8_Day14	Upregulation	2.34968	0.00590257	-0.431963	-4.42017	Q0P419	Golgi apparatus protein 1	zgc:153569
-0.508411	-0.942259	-1.56558	-0.521146	0.88583	0.916534	0.891227	0.843807	FALSE	+	Day8_Day14	Upregulation	3.40866	0.00152642	-0.467292	-7.1061	F1Q8R1	CD276 antigen-like	si:dkey-208m12.2
-0.578252	-0.793606	-1.55649	-0.490537	0.319342	1.20587	1.05504	0.838644	FALSE	+	Day8_Day14	Upregulation	2.8231	0.00289172	-0.97369	-5.5086	B0JZP5	deoxyribonuclease II	fa56d08
-0.30014	-0.980264	-1.40269	-0.861011	0.942657	0.65281	1.09	0.858634	FALSE	+	Day8_Day14	Upregulation	3.45156	0.0016318	-1.07884	-7.23607	A4IG87	Protein Z-dependent protease inhibitor precursor	si:dkey-85n7.5
-0.578517	-0.814386	-1.36301	-0.824106	0.937622	0.517107	1.23611	0.889186	FALSE	+	Day8_Day14	Upregulation	3.70981	0.00104249	-1.28477	-8.06093	A0A0D5W690	RNA helicase	rigi
-0.109395	-0.832475	-1.64356	-0.777006	0.765449	0.84783	0.595737	1.15342	FALSE	+	Day8_Day14	Upregulation	2.61817	0.00411063	-0.562639	-5.01795	A0A8M9PML3	trans-L-3-hydroxyproline dehydratase	l3hypdh
-0.710977	-1.01825	-1.03652	-0.834217	0.381206	1.27134	0.852163	1.09526	FALSE	+	Day8_Day14	Upregulation	3.87962	0.000964029	-0.743201	-8.64576	Q7ZUK2	General transcription factor IIA, 1	wu:fj36b10
-0.748423	-0.824125	-1.31322	-0.774561	0.799133	0.877947	1.16506	0.818183	FALSE	+	Day8_Day14	Upregulation	4.59758	0.000470588	-1.68343	-11.5556	Q7ZTR9	Lipase	fb73g06
-0.691085	-1.00923	-1.13252	-0.84903	0.807467	0.769816	1.19574	0.908845	FALSE	+	Day8_Day14	Upregulation	4.99652	0.00108108	-1.4721	-13.5367	Q7SYC9	Choline transporter-like protein 2	slc44a2
-0.746026	-0.743418	-1.39574	-0.738849	0.741981	0.771801	1.16471	0.945536	FALSE	+	Day8_Day14	Upregulation	4.12	0.0012	-0.397544	-9.53681	Q6PC06	Adenosylhomocysteinase	ahcyl2
-1.07396	-0.830172	-1.06042	-0.659752	0.503941	0.851244	0.985128	1.28399	FALSE	+	Day8_Day14	Upregulation	4.12298	0.0012067	-0.257739	-9.54835	Q6GMI7	Enolase-phosphatase E1	enoph1
-0.68863	-0.861502	-1.19989	-0.946309	0.904882	0.964765	1.03659	0.790099	FALSE	+	Day8_Day14	Upregulation	5.35628	0.0016	-0.810127	-15.5942	Q66I24	Argininosuccinate synthase	ass1
-1.08788	-0.94942	-0.975758	-0.627948	0.488994	0.942984	1.11995	1.08908	FALSE	+	Day8_Day14	Upregulation	4.32155	0.000781955	-0.455887	-10.346	Q5EBY4	Receptor protein-tyrosine kinase	wu:fv70f10
-0.698275	-0.964703	-1.27617	-0.684437	0.568315	1.00096	0.869528	1.18478	FALSE	+	Day8_Day14	Upregulation	4.11516	0.00116757	-0.531936	-9.51808	Q568K1	Prenylcysteine oxidase 1 precursor	zgc:110246
-0.838128	-0.90127	-1.22006	-0.744879	0.871646	0.981939	0.976648	0.874103	FALSE	+	Day8_Day14	Upregulation	5.60861	0.00235294	-0.795171	-17.2124	P79737	GTPase NRas	nras
-0.870398	-0.89906	-1.13044	-0.804913	0.934014	0.837757	1.14788	0.785162	FALSE	+	Day8_Day14	Upregulation	5.62525	0.0025	-0.458821	-17.3246	A8WGP7	UDP-glucose 6-dehydrogenase	ik:tdsubc_2a8
-0.785904	-1.10765	-1.2598	-0.446979	0.850473	0.677016	1.17527	0.897576	FALSE	+	Day8_Day14	Upregulation	3.88304	0.000985294	-0.642312	-8.6579	A0A8M9QDR3	Inositol 1,4,5-trisphosphate receptor	itpr1b
-1.22534	-0.703398	-0.992734	-0.687522	0.4416	0.991978	1.10025	1.07517	FALSE	+	Day8_Day14	Upregulation	3.96462	0.000881633	-0.146339	-8.95208	A0A2R8Q139	Heterogeneous nuclear ribonucleoprotein K	hnrpk
-0.872516	-0.84561	-1.3081	-0.568145	0.656964	0.980181	1.2803	0.676925	FALSE	+	Day8_Day14	Upregulation	3.82966	0.00110438	-0.529105	-8.47001	A0A8M2BBH4;Q7T305	WD repeat domain phosphoinositide-interacting protein 1 isoform X1;WD repeat domain phosphoinositide-interacting protein 1	wipi1;zgc:64205
-0.706158	-0.751025	-1.14305	-1.01039	0.455202	0.852375	1.26127	1.04177	FALSE	+	Day8_Day14	Upregulation	3.98057	0.000915254	-0.311128	-9.01059	O73872	Superoxide dismutase [Cu-Zn]	sod1
-0.26943	-0.910123	-1.26238	-1.00551	0.526937	0.681878	1.4701	0.768523	FALSE	+	Day8_Day14	Upregulation	2.94121	0.00219552	-0.974808	-5.8063	F1QHG6	Im:7138535	im:7138535
-0.716151	-0.8631	-1.21875	-0.794745	0.416397	0.979575	1.29755	0.899224	FALSE	+	Day8_Day14	Upregulation	3.81556	0.00109333	-0.766023	-8.42097	E7F7E2	Spermatogenesis-associated 20	spata20
-0.339537	-0.743214	-0.976038	-1.06302	-0.247746	1.20568	1.52549	0.638384	FALSE	+	Day8_Day14	Upregulation	1.99997	0.0108862	-0.64129	-3.70737	B0R194;Q6DRD3	DNA polymerase;DNA polymerase beta	wu:fa97a05;polb
-0.509377	-0.824844	-1.2207	-1.02872	0.677001	0.67219	1.34664	0.88781	FALSE	+	Day8_Day14	Upregulation	3.73897	0.00109199	-0.428337	-8.15888	A0A8M9Q5Q4	N-myc-interactor	nmi
-0.459737	-1.10612	-1.01475	-0.921603	0.235348	0.969457	1.30966	0.987739	FALSE	+	Day8_Day14	Upregulation	3.20468	0.00183282	-0.340721	-6.51364	A0A8M9Q590;E9QJK5	Double-stranded RNA-specific editase 1 isoform X1;Adenosine deaminase RNA-specific B1b	adarb1b
-0.428089	-0.702583	-1.45685	-0.861437	0.566354	0.656647	1.45152	0.774441	FALSE	+	Day8_Day14	Upregulation	2.94785	0.00220853	-0.252134	-5.82337	A0A8M3B465;A0A8M3B704;E7F7S9	non-specific serine/threonine protein kinase	map4k3a
-0.626677	-0.663862	-1.2926	-1.02589	0.607542	0.825315	1.2003	0.975869	FALSE	+	Day8_Day14	Upregulation	3.96495	0.000885246	-0.565174	-8.95329	A0A8M1RIV1	Arylsulfatase D	arsh
-0.336181	-1.17819	-1.18106	-0.736298	0.325456	0.954251	1.41489	0.737131	FALSE	+	Day8_Day14	Upregulation	2.87486	0.00250388	-0.884166	-5.63766	A0A0R4IRJ4;A0A8M2B2M9	Proline-rich 12a;Proline-rich protein 12 isoform X2	prr12a
-0.479515	-0.928033	-1.07072	-1.09494	0.414063	0.893802	1.24942	1.01592	FALSE	+	Day8_Day14	Upregulation	3.65663	0.000989247	-0.752782	-7.88491	A0A0R4ITH7	poly(ADP-ribose) glycohydrolase	pargl
-1.03518	-0.145874	-0.968133	-0.910057	0.792299	1.61388	-0.263405	0.916474	FALSE	+	Day8_Day14	Upregulation	1.88049	0.0135875	-0.341856	-3.47842	Q6PBJ8	peptidylprolyl isomerase	zgc:73373
-0.749026	-0.698536	-1.10135	-0.477238	0.305243	1.85292	-0.116961	0.984943	FALSE	+	Day8_Day14	Upregulation	1.82187	0.0149878	-0.277332	-3.36848	Q6IQN6;Q7ZVE5;Q7ZYW7	ATP synthase lipid-binding protein	zgc:73293;atp5g;zgc:55970
-1.20298	-0.644847	-0.939533	-0.586391	0.513516	1.44985	0.180744	1.22964	FALSE	+	Day8_Day14	Upregulation	2.65662	0.00393165	-0.301595	-5.10762	A0A8M3API1;A0A8M3AZF5;A0A8M3B6Y1;A0A8M9PN10;A0A8M9PYP9	von Willebrand factor A domain-containing protein 5A isoform X2;von Willebrand factor A domain-containing protein 5A isoform X5;von Willebrand factor A domain-containing protein 5A isoform X1;von Willebrand factor A domain-containing protein 5A isoform X3;von Willebrand factor A domain-containing protein 5A isoform X4	si:ch1073-340j19.1
-1.12192	-0.505382	-1.33546	-0.464834	0.747726	1.48846	0.563834	0.627581	FALSE	+	Day8_Day14	Upregulation	2.85796	0.00265642	-0.29626	-5.59527	A0A8M2BKD3	Nucleophosmin	npm1b
-0.821916	0.0693741	-1.43997	-0.483927	-0.120158	1.895	0.446604	0.455003	FALSE	+	Day8_Day14	Upregulation	1.33659	0.039458	-0.321393	-2.50733	A0A8M2B486;E7FA32	CCR4-NOT transcription complex subunit 10	cnot10;im:7139356
-0.949827	-0.599519	-1.36113	-0.389272	0.655751	1.51422	0.132968	0.996814	FALSE	+	Day8_Day14	Upregulation	2.42455	0.00528769	-0.246104	-4.58208	A0A8M2BC86	Golgin subfamily B member 1	golgb1
-1.05158	-0.241627	-1.56449	-0.0527962	0.52892	-0.0601137	0.974798	1.46689	FALSE	+	Day8_Day14	Upregulation	1.6375	0.0216716	-0.285436	-3.03193	Q6AXK4	BRISC and BRCA1-A complex member 1	babam1
-1.23858	-0.254407	-1.33826	-0.385741	0.42858	0.696712	0.495963	1.59574	FALSE	+	Day8_Day14	Upregulation	2.20844	0.00742891	-0.262731	-4.12404	Q52WY2	Cell division control protein 42 homolog	cdc42a
-1.25657	-0.340483	-1.36146	-0.177616	1.00702	0.181285	0.486041	1.46178	FALSE	+	Day8_Day14	Upregulation	2.0291	0.0104676	-0.272655	-3.76423	Q1LUU3	Novel protein similar to tapasin (Tpsn)	tapbp.1
-1.13244	-0.506392	-1.20086	-0.541483	0.372099	0.389582	1.26096	1.35854	FALSE	+	Day8_Day14	Upregulation	2.68253	0.0039963	-1.03598	-5.16864	A4VAK4	Heat shock protein beta-1	hsp1
-0.923831	-0.0575915	-1.90522	0.107979	0.648005	0.230912	0.615232	1.28451	FALSE	+	Day8_Day14	Upregulation	1.4582	0.0306016	-0.247387	-2.71621	A1L252	Ran-binding protein 9	ranbp9
-1.53639	-0.292681	-1.27495	-0.126327	0.486346	0.638852	0.891534	1.21362	TRUE	+	Day8_Day14	Upregulation	2.24082	0.00690753	-0.430232	-4.1909	A0A8N7T6U1	Protein cornichon homolog 4	cnih4
-1.20942	-0.201742	-1.5079	-0.237118	0.572413	0.295607	0.885511	1.40265	FALSE	+	Day8_Day14	Upregulation	2.07114	0.00962963	-0.152687	-3.84705	A0A8M1RH56	Conserved oligomeric Golgi complex subunit 1	cog1
-1.41898	0.182518	-1.36764	-0.283849	0.144997	0.369125	1.0699	1.30392	FALSE	+	Day8_Day14	Upregulation	1.60476	0.0231139	-1.0532	-2.97349	A0A8M9QBU7	Alpha-actinin-4 isoform X5	actn4
-0.756007	-1.05927	-1.42902	0.186016	0.818537	0.859417	0.0312084	1.34912	FALSE	+	Day8_Day14	Upregulation	1.87874	0.0137011	-0.259194	-3.47513	P59015	Vacuolar protein sorting-associated protein 18 homolog	vps18
-0.244639	-0.73507	-1.82029	-0.243429	0.812445	0.336183	0.468394	1.42641	FALSE	+	Day8_Day14	Upregulation	1.85211	0.0142304	-0.66553	-3.42501	E7FA90	Ragulator complex protein LAMTOR5	si:dkey-176g4.2
-0.606686	-1.2791	-1.37184	0.206695	0.851754	1.2013	0.0491336	0.94875	FALSE	+	Day8_Day14	Upregulation	1.8655	0.014043	-0.163723	-3.45017	E7F4J7	DNA-dependent protein kinase catalytic subunit	prkdc
-0.942055	0.00988094	-1.89747	-0.00194935	0.486819	0.784942	0.309599	1.25023	FALSE	+	Day8_Day14	Upregulation	1.52681	0.0266148	-0.535847	-2.83582	A0A8M6Z4P8	Uncharacterized protein C18orf8 homolog isoform X1	zgc:101800
-0.856975	-0.543827	-1.64801	-0.130071	0.584973	1.01573	0.233317	1.34486	FALSE	+	Day8_Day14	Upregulation	2.12057	0.00864646	-0.209847	-3.9456	B0S8L0	NFU1 iron-sulfur cluster scaffold homolog, mitochondrial	hirip5
-0.683864	-0.832234	-1.71065	0.438405	0.655428	0.133114	0.629592	1.37021	FALSE	+	Day8_Day14	Upregulation	1.47045	0.0299893	-0.669992	-2.73747	Q0P405	MICOS complex subunit MIC10	zgc:153623
-0.711064	-0.65952	-1.66582	-0.162862	0.852646	0.122115	1.25689	0.967615	FALSE	+	Day8_Day14	Upregulation	2.16676	0.00810185	-0.287117	-4.03886	F1REB6	Laccase (multicopper oxidoreductase) domain-containing 1	lacc1
-0.59402	-1.5386	-1.1366	0.23902	0.621318	0.583153	0.394154	1.43157	FALSE	+	Day8_Day14	Upregulation	1.82889	0.0149406	-0.45223	-3.38157	A1L273;F1QF76	Interleukin 1 receptor-like 1 ligand precursor;Interleukin 1 receptor-like 1 ligand isoform X1	zgc:158680
-0.823793	-1.07444	-1.26954	-0.20927	0.540204	0.359349	1.13513	1.34237	FALSE	+	Day8_Day14	Upregulation	2.66805	0.00398179	-0.231178	-5.13449	A1L1V5	G protein-coupled receptor kinase interacting ArfGAP 2	zgc:158416
-1.11755	-1.0775	-1.09955	-0.0397698	1.05008	0.16598	1.11241	1.0059	FALSE	+	Day8_Day14	Upregulation	2.52768	0.00444338	-0.177781	-4.81106	A0A8M6Z3E9;E7FA12	Trafficking protein particle complex subunit 8 isoform X2;Trafficking protein particle complex subunit 8	trappc8
-0.402874	-1.45666	-1.27426	0.546293	0.22818	0.0437316	1.32907	0.986522	FALSE	+	Day8_Day14	Upregulation	1.24074	0.0476528	-0.727668	-2.34505	A0A8M3B1W5;A0A8M3B4T1;A0A8M9Q3T2	Phosphodiesterase	pde4d
-0.591325	-1.23393	-1.37682	0.185963	0.858819	0.175733	0.508193	1.47337	FALSE	+	Day8_Day14	Upregulation	1.80466	0.015613	-0.125404	-3.33649	A0A0R4IVY5;A0A8M9PRV2	Rho-associated protein kinase	rock1
-0.876416	-1.16212	-1.34191	0.362975	0.918394	0.110744	0.75286	1.23547	FALSE	+	Day8_Day14	Upregulation	1.80697	0.0155375	-0.116223	-3.34078	A0A2R8QEQ4;Q6NWI7	Transmembrane emp24 domain-containing protein 10 isoform 2 precursor;Tmed10 protein	TMP21;zgc:85681
-0.679579	-1.18806	-1.36752	-0.0387426	0.675907	0.63602	1.46526	0.496711	TRUE	+	Day8_Day14	Upregulation	2.35282	0.00588987	-0.169706	-4.42689	Q6P271	Sodium/potassium-transporting ATPase subunit alpha	cb705
-0.840325	-0.753398	-1.54085	-0.203436	0.744502	0.949797	1.32352	0.32019	FALSE	+	Day8_Day14	Upregulation	2.53907	0.00433414	-0.408328	-4.83679	Q6P131	Thioredoxin 2	zgc:77127
-0.611066	-0.365753	-1.73669	-0.0941448	0.672865	1.28233	1.13596	-0.283501	TRUE	+	Day8_Day14	Upregulation	1.49526	0.028211	-1.11172	-2.78064	Q6DEL5	BolA-like protein 1	zgc:101119
-1.16086	-0.881901	-1.13959	-0.0992253	0.867533	0.5451	1.55493	0.31401	FALSE	+	Day8_Day14	Upregulation	2.37367	0.00577593	-0.127557	-4.47167	Q08BR1	Protein Dr1	zgc:152914
-0.611216	-1.18445	-1.37727	-0.283963	1.01926	0.873322	1.11446	0.449859	FALSE	+	Day8_Day14	Upregulation	2.98296	0.00219417	-0.358284	-5.91431	E7F7G6	CDC42 effector protein (Rho GTPase-binding) 4b	cdc42ep4b
-0.463555	-0.649178	-1.90296	0.223852	0.141871	1.24216	0.966835	0.440978	TRUE	+	Day8_Day14	Upregulation	1.4749	0.0295837	-0.54435	-2.7452	A8DZH1	FXYD domain-containing ion transport regulator	fxyd1
-0.632023	-0.691576	-1.6997	0.080375	0.452592	0.751274	1.55707	0.181987	FALSE	+	Day8_Day14	Upregulation	1.6863	0.0198567	-0.750702	-3.11972	A0A8M3ATA5;A0A8M3ATB1;A0A8M3B0D1;A0A8M3B3C3;A0A8M3B3C8;A0A8M3BAB4;A0A8M6YYV2;A0A8N7UR56	Tensin-1-like isoform X6;Tensin-1-like isoform X3;Tensin-1-like isoform X2;Tensin-1-like isoform X1;Tensin-1-like isoform X8;Tensin-1-like isoform X5;Tensin-1-like isoform X4;Tensin-1-like isoform X7	tns1a
-0.847346	-0.673075	-1.78812	0.125049	0.589492	0.912505	0.945794	0.735704	FALSE	+	Day8_Day14	Upregulation	2.13087	0.00841153	-0.385141	-3.96629	A0A8N7TEL4	TRMT1-like protein	trmt1l
-0.957219	-0.939223	-1.26762	-0.0301136	1.40336	1.18822	0.425745	0.17684	FALSE	+	Day8_Day14	Upregulation	2.15505	0.0082464	-0.746988	-4.01512	Q561T5	PRA1 family protein	zgc:112438
-0.397129	-1.14722	-1.36763	-0.577951	1.125	1.0924	0.473318	0.799211	FALSE	+	Day8_Day14	Upregulation	3.14064	0.00200575	-0.455391	-6.33594	Q1LV46	Protein ABHD14A	abhd14a
-0.694849	-0.78458	-1.38637	-0.305475	1.44352	1.3095	0.197712	0.220531	FALSE	+	Day8_Day14	Upregulation	2.10377	0.00899614	-0.277726	-3.91195	F1QG85;Q3YAA1	Integrin beta	itgb1
-0.583703	-1.22408	-1.10561	-0.514632	1.58795	0.717937	0.501539	0.620597	FALSE	+	Day8_Day14	Upregulation	2.85969	0.00265934	-0.22331	-5.59961	A7E2L0	Dolichyl-diphosphooligosaccharide--protein glycosyltransferase subunit DAD1	si:ch211-9d9.5
-0.821178	-0.875214	-1.18381	-0.484762	1.42029	0.880289	0.000830328	1.06355	FALSE	+	Day8_Day14	Upregulation	2.62666	0.00408696	-0.268847	-5.03765	A0A8M9PJG7;A0A8M9PWW2;A0A8M9Q2N6;A0A8M9Q7X9;A0A8M9Q7Y3;A0A8M9QDC4;A0A8M9QDC9	Uncharacterized protein si:ch211-132g1.3 isoform X3;Uncharacterized protein si:ch211-132g1.3 isoform X4;Uncharacterized protein si:ch211-132g1.3 isoform X5;Uncharacterized protein si:ch211-132g1.3 isoform X2;Uncharacterized protein si:ch211-132g1.3 isoform X7;Uncharacterized protein si:ch211-132g1.3 isoform X1;Uncharacterized protein si:ch211-132g1.3 isoform X6	si:ch211-132g1.3
-1.27234	-0.929914	-1.04036	-0.0902517	1.13757	1.1736	0.169823	0.851874	FALSE	+	Day8_Day14	Upregulation	2.52302	0.0045274	-0.169651	-4.80056	A0A0G2KTT4;A0A8M6Z583	Coiled-coil domain-containing protein 134;Coiled-coil domain-containing protein 134 isoform X1	LOC100536187;si:dkey-167k11.5
-0.806431	-0.98875	-1.18304	-0.69029	1.08635	1.09327	0.666484	0.822409	FALSE	+	Day8_Day14	Upregulation	4.7351	0.000645161	-0.969197	-12.2057	A0A8M1QLC1;A0A8M2B8V3;A0A8M2B8W0;A0A8M3AV49;A0A8M9P5D1;A0A8M9PL00;A0A8M9PWP4;A0A8M9PWR1	Tensin-2 isoform X1;Tensin-2 isoform X3;Tensin-2 isoform X2;Tensin-2 isoform X5;Tensin-2 isoform X5;Tensin-2 isoform X1;Tensin-2 isoform X4;Tensin-2 isoform X2	tns2a
-0.962017	-0.281231	-1.42839	-0.587448	1.4404	0.848715	0.900042	0.0699297	FALSE	+	Day8_Day14	Upregulation	2.31355	0.0060484	-0.213242	-4.34329	Q7ZV60	Mitochondrial chaperone BCS1	bcs1l
-0.819771	-0.145266	-1.73816	-0.545863	1.06729	0.834463	1.02339	0.32392	FALSE	+	Day8_Day14	Upregulation	2.28769	0.00638668	-2.40745	-4.28873	L0S5L0	Collagen type II, alpha-1b	im:6788778
-0.826036	-0.00405829	-1.73564	-0.532297	1.40748	0.370455	0.787149	0.532948	FALSE	+	Day8_Day14	Upregulation	1.95313	0.0118411	-0.173359	-3.61681	A0A8M9QGS0;Q6NY24	Phospholipid scramblase	plscr3b;zgc:77051
-0.954925	-0.378412	-1.34004	-0.670418	1.62363	0.76059	0.368693	0.590878	FALSE	+	Day8_Day14	Upregulation	2.55735	0.00423817	-0.313379	-4.87826	A0A0R4IZV0;A0A2R8Q2J0;F1QNG7	Niemann-Pick C1 protein precursor;Niemann-Pick C1 protein isoform X1;Niemann-Pick C1 protein isoform X2	im:7149020
-0.896753	-0.797222	-1.25114	-0.292136	1.42714	0.443159	1.29265	0.0742951	FALSE	+	Day8_Day14	Upregulation	2.25788	0.0069109	-0.209343	-4.22635	A0A8M6Z512;A0A8M6Z5N5;A0A8M9Q952;F1QA07;Q5PRA8	Rho guanine nucleotide exchange factor 7 isoform X3;Rho guanine nucleotide exchange factor 7 isoform X1;Rho guanine nucleotide exchange factor 7 isoform X2;Rho guanine nucleotide exchange factor (GEF) 7b;Arhgef7b protein	arhgef7b;arhgef7b;arhgef7b;arhgef7;arhgef7
-0.767623	-0.0581656	-1.76275	-0.655436	0.916914	1.1237	0.748299	0.455061	FALSE	+	Day8_Day14	Upregulation	2.27477	0.00646992	-0.572054	-4.26163	Q567Z4	Uncharacterized protein LOC550588	im:7138190
-0.484408	-0.469799	-1.77923	-0.432514	1.19593	1.09096	0.135317	0.743742	TRUE	+	Day8_Day14	Upregulation	2.09216	0.0092537	-0.90831	-3.8888	Q564A4	B-cell leukemia/lymphoma 2	bcl2
-0.391591	-0.356906	-2.03328	-0.336048	0.943894	0.784238	0.678954	0.710744	FALSE	+	Day8_Day14	Upregulation	1.99201	0.011054	-0.594965	-3.6919	A0A8M9PK34	Uncharacterized protein LOC103908669	LOC103908669
-0.56926	-0.706305	-1.76571	-0.224006	0.835154	1.28383	0.629959	0.516334	FALSE	+	Day8_Day14	Upregulation	2.32982	0.00599336	-0.472495	-4.37781	A0A8M9PII1	Arylsulfatase B	arsb
-0.627321	-0.153579	-1.60716	-0.54152	1.42018	1.26703	-0.0446924	0.287072	FALSE	+	Day8_Day14	Upregulation	1.66597	0.0204452	-0.316407	-3.08305	A0A8M6Z1L0	Butyrophilin subfamily 2 member A2-like isoform X1	cabz01076234.2
0.0456592	-0.967589	-1.77074	-0.232052	1.387	0.823324	0.269169	0.445231	TRUE	+	Day8_Day14	Upregulation	1.65866	0.0208382	-0.867795	-3.06988	A0A8M6Z1E6;A7YY96	Uncharacterized protein LOC100334305;Uncharacterized protein LOC100126110	LOC100334305;zgc:171452
-0.600117	-0.495804	-1.80861	-0.466995	0.977987	0.890847	0.637796	0.864893	FALSE	+	Day8_Day14	Upregulation	2.64897	0.00397863	-0.238732	-5.08968	A0A8M2BI02;F1R0J8	Dihydrolipoamide acetyltransferase component of pyruvate dehydrogenase complex	pdhx;zgc:66110
-0.0875163	-0.57087	-1.95416	-0.0114857	1.3669	0.761711	0.619366	-0.123949	TRUE	+	Day8_Day14	Upregulation	1.27908	0.0443414	-0.562993	-2.40975	A0A8M3AL78;D4P0Z5	Trichorhinophalangeal syndrome I;Transcription factor Trps1	wu:fb11b10
-0.894832	-0.550475	-0.481734	-1.16912	0.510971	0.584841	1.92037	0.0799871	FALSE	+	Day8_Day14	Upregulation	1.94953	0.0118793	-0.360405	-3.6099	A0A2R8QBK4	Leucine-rich repeat and calponin homology domain-containing protein 4 isoform X1	lrch4
-0.674889	-0.409694	-1.05018	-0.662091	-0.151323	1.17735	1.84938	-0.078553	FALSE	+	Day8_Day14	Upregulation	1.48132	0.029164	-0.567529	-2.75636	F2Z4W9;I3ITQ0	Tripartite motif-containing 35-20;Novel zinc finger protein	trim35-20;si:dkey-37m8.11
-0.484719	-0.815457	0.0106062	-1.40752	-0.409926	1.72481	0.792599	0.589601	FALSE	+	Day8_Day14	Upregulation	1.3601	0.037588	-0.160241	-2.54742	Q803P3	Very-long-chain (3R)-3-hydroxyacyl-CoA dehydratase	ptplb
-0.644334	-0.42342	-0.171695	-1.80214	0.179828	1.33691	1.0327	0.492146	FALSE	+	Day8_Day14	Upregulation	1.84885	0.0143214	-0.898552	-3.41891	A0A8N7T7V0	F-box only protein 21	fbxo21
-1.00607	-0.710511	0.286339	-1.16732	-0.290983	1.56737	1.21929	0.10189	FALSE	+	Day8_Day14	Upregulation	1.25117	0.0469077	-0.177927	-2.36262	A0A8M9PFR0;Q6NYU2	Probable helicase with zinc finger domain isoform X1;Probable helicase with zinc finger domain	helz
-1.20121	-0.566099	0.0527042	-1.18292	-0.0350307	1.23843	1.50455	0.189573	FALSE	+	Day8_Day14	Upregulation	1.61855	0.0223978	-0.785809	-2.99806	A0A8M1PRR3	Spindlin-1	spin1
-0.754136	-1.15614	-0.23898	-0.779291	-0.301501	1.2044	1.65979	0.365863	FALSE	+	Day8_Day14	Upregulation	1.66441	0.0205255	-0.502396	-3.08023	A0A8M9P7W2;E9QGK5;F1Q4L8	CCR4-NOT transcription complex subunit 3 isoform X1;CCR4-NOT transcription complex subunit 3 isoform X2;CCR4-NOT transcription complex subunit 3	cnot3a;cnot3;cnot3
0.475739	-0.951119	-1.29573	-1.04188	0.97405	0.44241	1.40004	-0.00351543	FALSE	+	Day8_Day14	Upregulation	1.50222	0.0279578	-0.423861	-2.79278	Q7ZUC9	SH3 domain binding glutamic acid-rich protein like 3	si:dkey-194c21.3
0.606227	-1.19208	-0.954421	-1.14175	0.604497	0.795026	1.4084	-0.125893	FALSE	+	Day8_Day14	Upregulation	1.3429	0.0388458	-0.42862	-2.51808	Q7T3H7	Mediator of RNA polymerase II transcription subunit 18	med18
0.701614	-0.924513	-1.47335	-1.10023	0.682424	0.959722	0.907889	0.246438	FALSE	+	Day8_Day14	Upregulation	1.48083	0.0291431	-0.552151	-2.75551	Q0P4B4	Transgelin	zgc:153186
0.363621	-0.85048	-1.28181	-1.26212	0.546884	1.04313	1.21199	0.228791	FALSE	+	Day8_Day14	Upregulation	1.82992	0.0149677	-0.240032	-3.3835	F1QVC6	Serine and arginine-rich-splicing factor 9	zgc:77449
0.830698	-1.34525	-1.14908	-1.0664	1.0387	0.482205	0.615886	0.59324	FALSE	+	Day8_Day14	Upregulation	1.39867	0.0348312	-5.18272	-2.6135	A0A8M1PZB7	Si:dkey-171c9.3	si:dkey-171c9.3
0.0652236	-1.25343	-0.994799	-1.06732	0.96804	0.345331	1.39486	0.542089	FALSE	+	Day8_Day14	Upregulation	2.29091	0.00640719	-0.356832	-4.29551	F1QSB1	Caspase 9, apoptosis-related cysteine peptidase	im:7136887
-0.248398	0.288978	-0.859919	-1.90653	1.099	0.523777	0.993083	0.110007	TRUE	+	Day8_Day14	Upregulation	1.39373	0.0353345	-0.996561	-2.60502	F8W2T9	Molybdopterin synthase sulfur carrier subunit	LOC110437854
-0.0440415	0.0144355	-0.847711	-1.97499	0.879708	0.837571	0.927438	0.207591	FALSE	+	Day8_Day14	Upregulation	1.55485	0.0253404	-0.818676	-2.88511	Q9DDS8	DnaJ (Hsp40) homolog, subfamily C, member 3b precursor	prkri
-0.275178	-0.211239	-0.534587	-1.80698	0.648657	1.1532	1.23818	-0.212053	FALSE	+	Day8_Day14	Upregulation	1.52201	0.026944	-0.164038	-2.8274	Q6NWX4	Serine/threonine protein phosphatase 2A regulatory subunit	zgc:77529
-0.0343186	0.0853394	-0.676167	-2.08856	0.903495	0.825015	0.800806	0.184393	FALSE	+	Day8_Day14	Upregulation	1.37939	0.036432	-1.74802	-2.58043	Q6DGL3;X1WBU0	maleylacetoacetate isomerase	zgc:92869;zgc:113898
-0.0908166	0.163734	-0.924507	-1.72713	1.09874	0.90536	0.971135	-0.396517	FALSE	+	Day8_Day14	Upregulation	1.23172	0.0486233	-0.754571	-2.32987	Q503S3	Golgi phosphoprotein 3	golph3
0.0259701	0.108565	-0.838072	-1.90641	0.481356	0.945982	1.23352	-0.0509096	FALSE	+	Day8_Day14	Upregulation	1.26414	0.0456286	-0.342763	-2.38451	Q1LYE0	Switch-associated protein 70	fc45f07
-0.224271	-0.136242	-0.933869	-1.72323	1.21996	1.01058	0.761068	0.0260014	FALSE	+	Day8_Day14	Upregulation	1.80722	0.0155444	-1.1013	-3.34125	F1Q6Z3	Mitochondrial pyruvate carrier	zgc:92707
-0.261345	-0.073168	-0.832264	-1.87491	0.909741	1.06832	0.83497	0.228658	FALSE	+	Day8_Day14	Upregulation	1.84903	0.0143023	-0.472859	-3.41923	A0A8M9Q945	Rap1 GTPase-GDP dissociation stimulator 1	rap1gds1
-0.0185564	0.268492	-1.07005	-1.83712	0.917287	0.7518	1.00039	-0.0122336	FALSE	+	Day8_Day14	Upregulation	1.31517	0.0408926	-0.630048	-2.4709	A0A8M3AXW6;F1R8I1	Caspase recruitment domain-containing protein 19 isoform X1;Caspase recruitment domain family, member 19	card19
-0.0355923	-0.199518	-0.746971	-1.8683	0.935884	0.803785	1.1765	-0.0657855	FALSE	+	Day8_Day14	Upregulation	1.55221	0.025474	-0.410993	-2.88046	A0A0R4ID82	VPS33A core subunit of CORVET and HOPS complexes	im:7136893
-0.141537	-0.181162	-0.659765	-1.8413	1.20503	0.97269	0.83025	-0.18421	FALSE	+	Day8_Day14	Upregulation	1.5164	0.0272826	-0.233176	-2.81758	A0A286Y9Z9;A0A8M3AU42;A0A8M3AU57;A0A8M3B418;B7ZDD1	Phosphatidylinositol-binding clathrin assembly protein isoform X3;Phosphatidylinositol-binding clathrin assembly protein isoform X1;Phosphatidylinositol-binding clathrin assembly protein isoform X5;Phosphatidylinositol-binding clathrin assembly protein isoform X2;Phosphatidylinositol-binding clathrin assembly protein isoform X6	si:ch211-200p22.4
-0.229412	0.0649081	-1.07709	-1.52017	1.25073	1.21286	0.591984	-0.293811	FALSE	+	Day8_Day14	Upregulation	1.43716	0.0317785	-0.36854	-2.67979	Q9PW77	Pbx4 homeodomain protein	fb77e11
-0.182263	-0.358518	-1.0523	-1.27544	1.34987	1.24411	0.727408	-0.452876	FALSE	+	Day8_Day14	Upregulation	1.57727	0.0240905	-0.512778	-2.92471	Q804G7	Annexin	ANXIV
-0.602612	-0.0741811	-1.32521	-0.901344	1.45358	1.18745	0.63385	-0.371531	FALSE	+	Day8_Day14	Upregulation	1.62703	0.0222047	-0.317438	-3.01319	Q6DEN0	Ubiquitin-fold modifier-conjugating enzyme 1	ufc1
-0.481525	-0.218779	-1.24786	-1.18189	1.10234	1.13257	1.10625	-0.211101	FALSE	+	Day8_Day14	Upregulation	2.01668	0.0108037	-0.730149	-3.73994	Q5IHX7	glutathione transferase	mpges
-0.554988	0.169379	-1.13825	-1.25113	1.35263	1.02714	0.845539	-0.450322	FALSE	+	Day8_Day14	Upregulation	1.4536	0.0308503	-0.296082	-2.70823	Q5BKX3	Lysosomal membrane glycoprotein 2	sb:cb587
-0.668884	-0.306194	-1.18648	-1.20988	1.36941	1.07351	0.717749	0.210759	FALSE	+	Day8_Day14	Upregulation	2.64866	0.00397509	-0.944264	-5.08896	Q568R9	Gamma-synuclein	zgc:110133
-0.79235	0.0205106	-0.922764	-1.4213	1.37934	1.13389	0.556589	0.0460911	FALSE	+	Day8_Day14	Upregulation	1.98816	0.0112883	-0.597436	-3.68445	F1QBS1	RNA helicase	hm:zeh0176
-0.119672	-0.261971	-0.998367	-1.3806	1.25378	1.20828	0.834031	-0.535484	FALSE	+	Day8_Day14	Upregulation	1.43573	0.031812	-1.12394	-2.67734	A3KNW4	Protein S100-A14	fk35d04
-0.487578	-0.0866141	-0.838174	-1.56837	1.43617	1.06646	0.612056	-0.133946	FALSE	+	Day8_Day14	Upregulation	1.74593	0.0175241	-0.412533	-3.22824	A0A8M9QNZ6	Tight junction-associated protein 1	tjap1
-0.415065	0.295368	-1.23579	-1.39838	1.0366	1.18052	0.836548	-0.299804	TRUE	+	Day8_Day14	Upregulation	1.42745	0.0326736	-1.05937	-2.66303	A0A8M9QDP5;Q6PBH4	Dynein light chain	dynll1;dynll2
-0.812628	-0.170151	-1.21578	-1.13966	1.27593	1.02211	0.920135	0.120036	FALSE	+	Day8_Day14	Upregulation	2.53969	0.00434111	-0.664242	-4.83819	A0A8M1RTL2	Group XV phospholipase A2	pla2g15
-0.262219	-0.390035	-1.05889	-1.17698	1.24117	1.55303	0.4443	-0.350381	FALSE	+	Day8_Day14	Upregulation	1.60501	0.0230854	-0.158645	-2.97393	A0A8M3AS35;A0A8M3AS95;A0A8M3ASA1;A0A8M3AZF1;A0A8M3B2B5;A0A8M3B9H1;A0A8M3B9H5;A0A8M9PKA6;A0A8M9PKB1;A0A8M9PKB9;A0A8M9PXS6;A0A8M9PXT2;A0A8M9Q3H8;A0A8M9Q3I2;A0A8M9Q3I6;A0A8M9Q8S5;A0A8M9Q8S9;A0A8M9Q8T4;A0A8M9QE37;A0A8M9QE42;A0A8M9QE46	calcium/calmodulin-dependent protein kinase	camk2b1
0.116041	-1.0964	-0.346981	-1.64753	1.36067	0.87516	0.54166	0.197385	FALSE	+	Day8_Day14	Upregulation	1.73649	0.0178825	-0.639674	-3.21096	A0A0H3UK16	Transforming growth factor beta receptor III	si:ch73-18k18.1
0.115653	-1.04126	-0.533246	-1.42287	1.23635	1.38029	0.38213	-0.117063	FALSE	+	Day8_Day14	Upregulation	1.59587	0.0234288	-0.34331	-2.95769	Q98874	Enhancer of rudimentary homolog	erh
0.373754	-0.664612	-0.89182	-1.49917	1.25702	1.31172	0.24183	-0.128719	FALSE	+	Day8_Day14	Upregulation	1.34269	0.0388607	-0.607675	-2.51773	Q7ZUI8	Eukaryotic translation initiation factor 1	eif1b
0.156284	-0.832068	-0.809564	-1.4602	1.41906	1.0567	0.591949	-0.122147	FALSE	+	Day8_Day14	Upregulation	1.69035	0.0196678	-0.399324	-3.12705	Q6DRD1	ATP synthase subunit O, mitochondrial	atp5o
0.209613	-0.927668	-0.934329	-1.12455	1.51199	1.24452	0.257966	-0.237543	FALSE	+	Day8_Day14	Upregulation	1.45603	0.0306605	-0.576048	-2.71245	Q0ZBR7	Macrophage migration inhibitory factor	MIF
0.196719	-0.933544	-0.571733	-1.52469	1.48342	0.850401	0.691186	-0.191764	FALSE	+	Day8_Day14	Upregulation	1.52903	0.0265406	-0.143751	-2.83971	A0A8M2BJN0	Uncharacterized protein LOC393431 isoform X1	zgc:63587
0.163683	-0.698404	-0.854282	-1.58286	1.34734	1.12582	0.396022	0.102677	FALSE	+	Day8_Day14	Upregulation	1.73167	0.0180856	-0.300259	-3.20216	A0A8M9PCN5	Spectrin alpha chain, non-erythrocytic 1 isoform X9	spna2
0.0919995	-0.707039	-0.599269	-1.55703	0.537773	1.43514	1.12053	-0.322096	FALSE	+	Day8_Day14	Upregulation	1.44904	0.0311018	-0.164362	-2.70034	Q6PCR1	Uncharacterized protein LOC321250	wu:fj98c11
-0.0139921	-0.719724	-0.586923	-1.53073	0.498145	1.27528	1.35711	-0.279165	FALSE	+	Day8_Day14	Upregulation	1.55357	0.0253761	-0.279114	-2.88285	F1QIB2	Cleavage stimulation factor subunit 3	wu:fa99c02
0.334785	-0.205362	-1.12907	-1.58798	0.684867	1.39908	0.749809	-0.246122	FALSE	+	Day8_Day14	Upregulation	1.24087	0.0476476	-0.24166	-2.34527	A8WI00	Signal transducing adapter molecule 2	zgc:103628
-0.043843	-0.458368	-1.19306	-1.28262	1.06766	1.25384	0.957505	-0.301107	FALSE	+	Day8_Day14	Upregulation	1.74134	0.0176627	-0.780213	-3.21983	A0A2R8Q9P1	SLC35A4 upstream open reading frame protein-like	LOC101885612
0.188839	-0.285529	-1.28333	-1.35945	1.03391	1.23011	0.826205	-0.350762	FALSE	+	Day8_Day14	Upregulation	1.40998	0.0339513	-0.866053	-2.63293	A2RV27	5-demethoxyubiquinone hydroxylase, mitochondrial	clk-1
-0.0136309	-0.418383	-0.767199	-1.40757	1.34779	1.17703	0.765418	-0.683456	FALSE	+	Day8_Day14	Upregulation	1.26081	0.0458951	-0.634127	-2.37888	Q804G9	Annexin	anx2a
0.591275	-0.89363	-0.798604	-1.4863	0.953189	1.27224	0.634976	-0.273151	FALSE	+	Day8_Day14	Upregulation	1.24048	0.0476418	-0.387071	-2.34462	Q7ZUG0	Small nuclear ribonucleoprotein E	snrpe
0.413712	-0.80872	-0.826379	-1.46166	1.11428	0.937955	1.03482	-0.404013	FALSE	+	Day8_Day14	Upregulation	1.34405	0.0387811	-0.57167	-2.52005	A0A8M1NZ47	Direct IAP-binding protein with low pI	diablob
0.54249	-0.884106	-1.09944	-1.1736	1.00678	1.12386	0.929081	-0.445059	FALSE	+	Day8_Day14	Upregulation	1.26912	0.0452207	-0.582005	-2.39292	Q7ZTT8	NADH dehydrogenase (Ubiquinone) 1 alpha subcomplex 4, like	ndufa4l
0.0273816	-0.94866	-1.28563	-1.03712	0.539623	1.4307	0.9697	0.304001	FALSE	+	Day8_Day14	Upregulation	2.27489	0.00647402	-0.707675	-4.26189	Q9W5Z2	Pituitary homeobox 2	pitx2
0.0961684	-0.488506	-1.37315	-1.17061	0.976638	1.56911	0.240486	0.149866	FALSE	+	Day8_Day14	Upregulation	1.67586	0.020165	-0.275327	-3.10087	Q7SYK0	Chitinase domain-containing protein 1	chid1
0.378082	-0.841676	-1.30542	-1.14901	0.877981	1.32495	0.771241	-0.0561465	FALSE	+	Day8_Day14	Upregulation	1.64864	0.0213344	-0.712225	-3.0519	Q6PBS9	Polyadenylate-binding protein-interacting protein 2B	zgc:73265
0.117521	-0.517008	-1.91395	-0.486124	0.687553	1.17451	0.982418	-0.0449255	FALSE	+	Day8_Day14	Upregulation	1.4848	0.0289784	-1.31131	-2.76241	Q6DH81	Acyl carrier protein	zgc:92607
-0.0420341	-0.678671	-1.36617	-0.956206	1.15888	1.26828	0.862798	-0.246876	FALSE	+	Day8_Day14	Upregulation	1.85149	0.0142347	-1.81513	-3.42385	Q45QT2	Thymosin beta	Tbeta11
0.406963	-0.692558	-1.63377	-0.790784	1.21924	0.941913	0.792067	-0.243063	FALSE	+	Day8_Day14	Upregulation	1.37524	0.0366662	-0.482352	-2.57332	F1QSQ8	LETM1 domain-containing protein LETM2, mitochondrial	letm2
0.320561	-0.760867	-1.48008	-0.929723	1.03344	0.763846	1.2536	-0.200774	TRUE	+	Day8_Day14	Upregulation	1.55185	0.0254759	-0.623125	-2.87982	E7FAS2	Nudix (nucleoside diphosphate-linked moiety X)-type motif 7	nudt7
-0.017739	-0.819234	-1.36704	-0.835848	0.97009	1.03287	1.29807	-0.26117	FALSE	+	Day8_Day14	Upregulation	1.8458	0.0144363	-0.504112	-3.41319	A0A0R4IDA7;A0A8M2B6B7;A0A8M2B6F1;A0A8M2B6H9;A0A8M6YWD3;A3KNM2;I3IT45	Tumor protein D52;Tumor protein D52 isoform X4;Tumor protein D52 isoform X2;Tumor protein D52 isoform X1;Tumor protein D52 isoform X3;Si:ch211-203l9.2;Tumor protein D52	si:ch211-203l9.2;tpd52;tpd52;tpd52;tpd52;si:ch211-203l9.2;si:ch211-203l9.2
0.302612	-0.818675	-1.18185	-0.999885	0.976389	1.46505	0.723617	-0.467262	FALSE	+	Day8_Day14	Upregulation	1.36091	0.0375657	-0.566933	-2.54882	A7E2L8	U6 snRNA-associated Sm-like protein LSm5	LSM5
-0.28582	-0.745203	-0.690725	-1.13995	1.53036	1.28916	0.56032	-0.518152	FALSE	+	Day8_Day14	Upregulation	1.56778	0.024578	-0.689221	-2.90794	Q6P6E0	ATP synthase subunit	mg:bb02g11
-0.00989652	-1.06234	-0.431416	-1.16022	1.26195	0.940697	1.16745	-0.706226	FALSE	+	Day8_Day14	Upregulation	1.32251	0.0404941	-0.457829	-2.48338	Q6P0U6	DnaJ (Hsp40) homolog, subfamily C, member 3	dnajc3
-0.412273	-0.688006	-1.05976	-0.594862	1.4064	1.2868	0.819526	-0.757824	FALSE	+	Day8_Day14	Upregulation	1.42872	0.0325576	-0.613267	-2.66523	Q6IQK3	Vesicle-associated membrane protein 3	zgc:86726
0.192804	-1.23258	-0.796608	-0.817674	1.2895	1.03347	0.988566	-0.657474	FALSE	+	Day8_Day14	Upregulation	1.31166	0.0412692	-0.232256	-2.46494	B8JLJ3	Tyrosine 3-monooxygenase/tryptophan 5-monooxygenase activation protein, zeta polypeptide	fb14h09
-0.530159	-0.896808	-0.676124	-0.990992	1.37607	1.17289	0.999763	-0.45464	FALSE	+	Day8_Day14	Upregulation	1.94553	0.0119764	-0.428122	-3.60222	A0A0R4IGE6;A0A8M2BE91;A0A8M3BBQ5;Q7ZVA3	Endophilin-A2 isoform X1;Endophilin-A2 isoform X3;Endophilin-A2 isoform X2;Endophilin-A2	cb831;sh3gl1b;sh3gl1b;sh3gl1
-0.0187502	-0.963466	-1.11653	-0.731285	1.34772	1.25936	0.768285	-0.545325	FALSE	+	Day8_Day14	Upregulation	1.52473	0.0268548	-0.970067	-2.83218	B3DFK4	6.8 kDa mitochondrial proteolipid	LOC557217
-1.02003	-0.332311	-0.795037	-0.876079	1.48903	0.660465	1.27787	-0.403899	FALSE	+	Day8_Day14	Upregulation	1.81724	0.0151781	-0.196112	-3.35986	Q5G9L7	Cellular retinoic acid-binding protein 2	im:7136989
-0.647391	0.208269	-0.925828	-1.31459	0.950551	0.330882	1.68946	-0.291359	FALSE	+	Day8_Day14	Upregulation	1.34008	0.0390978	-0.206682	-2.51328	Q3B747	MICOS complex subunit	zgc:123314
-0.756944	-0.215299	-0.563444	-1.06649	1.14487	0.974818	1.37005	-0.887566	FALSE	+	Day8_Day14	Upregulation	1.25598	0.0465005	-1.07032	-2.37073	F1QWG9	XIAP-associated factor 1	zgc:153893
-0.594679	-0.671146	-0.863249	-0.667403	1.56961	0.917489	1.06353	-0.75415	FALSE	+	Day8_Day14	Upregulation	1.48083	0.0291535	-0.560088	-2.75551	A0A8M2B3G3;A0A8M3AYY0;A0A8M3BEI6	Mitochondrial proton/calcium exchanger protein	letm1
-1.11058	-0.314001	-0.954069	-0.280224	1.30794	0.854489	1.27661	-0.78016	FALSE	+	Day8_Day14	Upregulation	1.31698	0.0407481	-0.218083	-2.47398	A0A8M2BD13;F1QDW0;Q6PFM4	Endoplasmic reticulum junction formation protein lunapark;Endoplasmic reticulum junction formation protein lunapark;Endoplasmic reticulum junction formation protein lunapark-B	lnpb;fj80c12;lnpkb
-1.18922	0.0836581	-1.18149	-0.970426	0.864531	1.17237	1.04292	0.17765	FALSE	+	Day8_Day14	Upregulation	2.30936	0.00625521	-0.619931	-4.33441	Q801W1	Proteasome subunit beta	psmb10
-1.33524	0.375575	-0.819281	-1.1201	0.921779	1.1358	0.993652	-0.152173	FALSE	+	Day8_Day14	Upregulation	1.62077	0.0223551	-0.72815	-3.00202	Q7ZUD5	Galactocerebrosidase	zgc:56444
-0.966391	-0.0856727	-0.821751	-1.30016	0.861131	1.23258	1.19159	-0.111325	FALSE	+	Day8_Day14	Upregulation	2.1097	0.00890122	-0.472643	-3.92381	Q7T2C1	Cullin-4A	zgc:64071
-0.755474	-0.489704	-1.39799	-0.232213	1.18495	1.39875	0.769541	-0.477864	FALSE	+	Day8_Day14	Upregulation	1.5869	0.0237545	-0.941274	-2.94178	Q6XG62	Protein S100	fa91d07
-1.11165	-0.217618	-0.994293	-1.06228	0.580986	1.53182	0.866192	0.406838	FALSE	+	Day8_Day14	Upregulation	2.69906	0.00372608	-0.282129	-5.20784	Q6NX98	Hsc70-interacting protein	wu:fd15g02
-1.60168	-0.398476	-0.706569	-0.431707	0.445157	1.60936	0.869503	0.214413	FALSE	+	Day8_Day14	Upregulation	2.03387	0.0104398	-0.105288	-3.77357	Q5XLR3	Nicastrin	ncstn
-1.01633	0.224044	-1.65524	-0.377089	1.05421	1.03349	0.90877	-0.171854	TRUE	+	Day8_Day14	Upregulation	1.51753	0.0272706	-2.02915	-2.81956	Q1LXA2	Dolichol-phosphate mannosyltransferase subunit 3	zgc:73376
-0.986187	-0.22513	-1.3515	-0.243151	0.949075	1.40702	0.969726	-0.519861	FALSE	+	Day8_Day14	Upregulation	1.49307	0.0283131	-0.322522	-2.77683	F6PAM1	Guanine nucleotide binding protein (G protein), alpha 11a (Gq class) isoform X2	gna11
-0.864734	-0.58581	-1.15727	-0.586241	1.1375	1.33755	1.0246	-0.305592	FALSE	+	Day8_Day14	Upregulation	2.15478	0.00824166	-0.579328	-4.01456	F2Z4R1	Protein transport protein Sec61 subunit gamma	zgc:92840
-1.03344	0.0993697	-1.15919	-1.04802	0.826099	1.4226	0.879568	0.0130144	FALSE	+	Day8_Day14	Upregulation	2.03977	0.0102374	-0.285994	-3.78517	F1QGU0	Glycerol-3-phosphate phosphatase	cb241
-0.98341	-0.386759	-1.45726	-0.415365	0.976497	1.17713	1.1168	-0.0276323	FALSE	+	Day8_Day14	Upregulation	2.27178	0.00655051	-0.695561	-4.25538	A4JYS4;F1QF70	Semaphorin-4C precursor;Sema domain, immunoglobulin domain (Ig), transmembrane domain (TM) and short cytoplasmic domain, (semaphorin) 4C	sc:d411
-1.0767	-0.589835	-1.25096	-0.39787	0.955888	1.20055	1.18898	-0.030057	FALSE	+	Day8_Day14	Upregulation	2.46999	0.00497273	-3.09088	-4.68209	A0A8M6Z8M0;A0A8M9PSY4;A0A8N7URD4	Uncharacterized protein phf11 isoform X2;Uncharacterized protein phf11 isoform X3;PHD finger protein 11	phf11
-1.20774	-0.277367	-0.993505	-0.919008	0.754288	1.51284	0.826182	0.304307	FALSE	+	Day8_Day14	Upregulation	2.74186	0.00344031	-0.441232	-5.31028	A2RRV5	Son of sevenless homolog	zgc:158274
-1.5198	-0.211343	-0.515017	-0.720826	1.55641	1.18772	0.0742126	0.148649	FALSE	+	Day8_Day14	Upregulation	1.7239	0.0183882	-0.114552	-3.18799	Q7ZTH6	Hydroxyacyl-Coenzyme A dehydrogenase/3-ketoacyl-Coenzyme A thiolase/enoyl-Coenzyme A hydratase (Trifunctional protein), beta subunit	fb14g10
-1.29486	-0.265338	-0.95017	-0.132207	1.71535	1.16352	-0.0529474	-0.183352	FALSE	+	Day8_Day14	Upregulation	1.29909	0.042275	-0.351236	-2.44362	Q6P011	ER membrane protein complex subunit 4	emc4
-1.61541	-0.0947666	-0.353038	-0.990258	1.10696	1.23248	0.729132	-0.015101	FALSE	+	Day8_Day14	Upregulation	1.87005	0.0138528	-0.280106	-3.45874	Q6NZV4	Cysteine and glycine-rich protein 1	csrp1
-1.10629	-0.266756	-0.857613	-0.92917	1.3515	1.45867	0.387762	-0.038105	FALSE	+	Day8_Day14	Upregulation	2.07895	0.00942549	-0.364696	-3.86253	Q5XJS3	Sterol carrier protein 2b	zgc:101621
-1.21675	0.00433647	-0.383244	-1.2142	1.33776	1.25836	0.608075	-0.394335	FALSE	+	Day8_Day14	Upregulation	1.49814	0.027987	-0.453262	-2.78567	Q4V8U4	Peptide deformylase	zgc:114141
-1.61283	-0.263019	-0.59094	-0.651909	1.3512	1.16532	0.609609	-0.00742582	FALSE	+	Day8_Day14	Upregulation	1.99375	0.0110041	-0.286551	-3.69528	A5WVT4	Phospholipid scramblase	si:ch211-71m22.1
-1.29812	-0.340696	-0.609185	-0.584416	1.65347	0.967012	0.736295	-0.524363	FALSE	+	Day8_Day14	Upregulation	1.52792	0.0265832	-0.117892	-2.83776	A0A8M9Q8R8;Q568K8	choline-phosphate cytidylyltransferase	pcyt1aa;zgc:110237
-1.68495	0.129158	-0.572129	-0.551579	1.14731	1.20578	0.750213	-0.423809	FALSE	+	Day8_Day14	Upregulation	1.34004	0.0390848	-0.0875394	-2.51321	A0A0R4IYT0;Q9PW80	Insulin-like growth factor 2 mRNA-binding protein 3	dvr1rbp;igf2bp3
-1.17797	-0.460972	-1.10977	-0.407585	1.46499	1.17642	0.669429	-0.154536	FALSE	+	Day8_Day14	Upregulation	2.07139	0.0096348	-0.431715	-3.84754	A0A8M9PC53	Uncharacterized protein LOC110437884	LOC110437884
-1.04566	0.471776	-1.47127	-0.856938	0.993957	0.189948	0.481646	1.23654	FALSE	+	Day8_Day14	Upregulation	1.62519	0.0222478	-0.271857	-3.0099	Q7ZUF5	Transmembrane 9 superfamily member	wu:fi20b05
-0.948114	0.11587	-1.24231	-0.730765	1.47635	-0.43541	0.676531	1.08784	FALSE	+	Day8_Day14	Upregulation	1.49224	0.0283471	-0.162566	-2.77537	A0A8M2B757;A0A8M3AL94;A0A8M3ASY2;F1Q6Q6	Unconventional myosin-VI	myo6a
-0.831492	0.503371	-1.36037	-1.09973	1.46325	0.176332	0.288537	0.860104	FALSE	+	Day8_Day14	Upregulation	1.47029	0.0300014	-0.136205	-2.73719	A3KPS8	UDP-glucuronosyltransferase	si:ch211-278n20.6
-0.787893	-0.326482	-0.666396	-1.26259	1.63868	0.506166	-0.21756	1.11607	FALSE	+	Day8_Day14	Upregulation	1.85198	0.0142239	-0.268768	-3.42478	Q90ZZ8	Aldehyde dehydrogenase	aldh3a2
-0.469052	-0.411535	-0.982585	-1.20149	1.54642	0.428687	-0.173846	1.2634	FALSE	+	Day8_Day14	Upregulation	1.89036	0.0132682	-0.14477	-3.4971	Q6PCS6	Mitochondrial fission process protein 1	mtfp1
-1.29691	-0.111051	-0.174865	-1.29545	1.27428	-0.0542229	0.283528	1.3747	FALSE	+	Day8_Day14	Upregulation	1.591	0.0235454	-0.287208	-2.94905	F1QEB7	WD repeat-containing protein 11	wdr11
-1.07804	0.317776	-0.510062	-1.47231	1.30552	0.108651	0.0682336	1.26022	FALSE	+	Day8_Day14	Upregulation	1.4138	0.0336737	-0.145834	-2.6395	A0A8M2B630;A0A8N7UVA5;F1RDW1	Pre-B-cell leukemia transcription factor-interacting protein 1 isoform X1;Pre-B-cell leukemia transcription factor-interacting protein 1 isoform X3;Pre-B-cell leukemia homeobox-interacting protein 1a	pbxip1a
-0.456719	0.00621661	-0.921223	-1.5655	1.10824	0.224252	0.121972	1.48276	FALSE	+	Day8_Day14	Upregulation	1.67757	0.0201686	-0.194571	-3.10396	E9QCP2;F1RDD5	Methionine adenosyltransferase 2 subunit beta	fc55d01
0.532833	-0.636218	-0.876343	-1.85981	0.709322	0.808278	0.825646	0.496292	FALSE	+	Day8_Day14	Upregulation	1.53749	0.0260305	-0.426355	-2.85456	Q803Y4	Ubiquitin-fold modifier 1	ufm1
0.042337	-0.587014	-1.0416	-1.63435	0.947043	1.06536	0.343516	0.864701	FALSE	+	Day8_Day14	Upregulation	2.21715	0.00727624	-0.335335	-4.14197	Q7SZD3	78 kDa glucose-regulated protein	zgc:77606
0.194628	0.131939	-1.20423	-1.88185	0.847372	0.738914	0.565229	0.607998	FALSE	+	Day8_Day14	Upregulation	1.43439	0.0319611	-0.479492	-2.67501	Q6WFZ4	Metaxin-2	wu:fc02d09
0.51293	-0.420241	-1.38934	-1.54861	0.843501	1.01672	0.465392	0.519648	FALSE	+	Day8_Day14	Upregulation	1.54524	0.0257511	-0.568316	-2.86818	Q6NWH5	Transmembrane protein 11, mitochondrial	tmem11
-0.0218899	-0.0345019	-1.07814	-1.83602	0.850622	1.04379	0.728966	0.34718	FALSE	+	Day8_Day14	Upregulation	1.72957	0.0182058	-0.804372	-3.19833	Q6NUY0	Adenylate kinase 4, mitochondrial	zgc:85790
0.0401123	-0.263235	-0.799107	-1.96898	0.953936	0.907869	0.70897	0.420438	FALSE	+	Day8_Day14	Upregulation	1.76302	0.0169978	-0.974709	-3.2596	Q6DHL5	Leucine-rich repeat-containing protein 57	lrrc57
0.422042	0.119042	-1.30557	-1.81221	0.706519	0.880655	0.660252	0.329275	FALSE	+	Day8_Day14	Upregulation	1.22965	0.0487667	-0.872974	-2.32639	Q6DG97	Bis(5'-nucleosyl)-tetraphosphatase [asymmetrical]	zgc:91915
0.213221	-0.188997	-1.1516	-1.79368	0.825692	1.01131	0.746014	0.338048	FALSE	+	Day8_Day14	Upregulation	1.65318	0.0211201	-0.395912	-3.06003	Q08CU3	Nenf protein	sp2
0.188665	-0.391802	-0.99764	-1.82992	0.881458	0.868132	0.881161	0.399941	FALSE	+	Day8_Day14	Upregulation	1.82974	0.0149609	-2.66711	-3.38317	E9QCY4	Nuclear protein 1	fd46g12
0.188135	0.0699024	-0.995266	-2.01096	0.794451	0.768432	0.56912	0.616183	FALSE	+	Day8_Day14	Upregulation	1.42053	0.0331637	-0.430164	-2.6511	E7FBZ6	Ragulator complex protein LAMTOR1	lamtor1
-0.0394302	-0.262978	-1.03522	-1.79716	0.978833	0.993141	0.521039	0.641781	FALSE	+	Day8_Day14	Upregulation	2.02636	0.0105972	-0.527898	-3.75887	A0PJR3	Phosphatidic acid phosphatase type 2D	ppap2b
0.265742	-0.56507	-1.06519	-1.73915	0.750472	0.932483	0.776917	0.643795	FALSE	+	Day8_Day14	Upregulation	1.96407	0.0117101	-0.533839	-3.63787	A0A8M9QCZ1	Transcription factor BTF3	btf3l4
0.593248	-0.495659	-0.8759	-1.924	0.942872	0.505133	0.663076	0.591232	TRUE	+	Day8_Day14	Upregulation	1.36613	0.037269	-0.308151	-2.55773	A0A8M9PCM4	Spectrin alpha chain, non-erythrocytic 1 isoform X1	spna2
0.224432	-0.472329	-1.10293	-1.64217	1.19958	1.03989	0.30931	0.444209	FALSE	+	Day8_Day14	Upregulation	1.76595	0.0169343	-0.882704	-3.26498	A0A0G2KNS1	Thiosulfate sulfurtransferase/rhodanese-like domain-containing protein 1	LOC561325
0.0690103	-0.0861494	-0.981924	-1.93711	0.81478	0.881275	0.795811	0.444309	FALSE	+	Day8_Day14	Upregulation	1.67597	0.0201732	-0.633663	-3.10107	A0A8M6Z208;E7F6I0	Maestro heat-like repeat family member 1	mroh1
0.0841523	-0.105334	-1.22052	-1.7848	0.775072	0.698885	0.85464	0.6979	FALSE	+	Day8_Day14	Upregulation	1.82247	0.0150014	-0.442602	-3.36961	Q802W6	Arhgdia protein	zgc:77681
-0.242108	-0.275228	-1.07306	-1.70866	0.797269	0.615081	0.922461	0.964244	FALSE	+	Day8_Day14	Upregulation	2.42256	0.00527616	-0.299049	-4.57772	Q7ZUR4	F-actin-capping protein subunit alpha	capza1
-0.36784	-0.0301885	-1.1422	-1.6964	0.799822	0.631563	0.984268	0.820979	FALSE	+	Day8_Day14	Upregulation	2.25635	0.00689372	-1.23253	-4.22316	Q6NYJ7	Legumain	zgc:76953
-0.155703	-0.180354	-1.20053	-1.69719	0.788905	0.856294	0.839548	0.74903	FALSE	+	Day8_Day14	Upregulation	2.24926	0.00691312	-1.1085	-4.20842	Q66HW4	Glycosylated lysosomal membrane protein	glmp
-0.0897644	-0.385908	-1.20526	-1.57969	1.13779	0.857083	0.81278	0.452963	FALSE	+	Day8_Day14	Upregulation	2.31756	0.00602621	-0.662788	-4.35178	Q1LYM1	CKLF-like MARVEL transmembrane domain-containing 6	si:dkey-11p23.2
0.287842	-0.398715	-1.00619	-1.65529	1.29032	0.0566973	1.11379	0.311545	FALSE	+	Day8_Day14	Upregulation	1.45031	0.031026	-0.154933	-2.70254	E7F811;R4GEE3	TOM1-like protein 2 isoform X4;TOM1-like protein 2	tom1l2
-0.363692	-0.167794	-0.850354	-1.83825	0.791268	0.503772	1.01001	0.915038	FALSE	+	Day8_Day14	Upregulation	2.21587	0.00729639	-0.940468	-4.13932	B7SEE0	Interferon regulatory factor 3	irf3
-0.117274	-0.215461	-0.985799	-1.84153	0.76308	0.612692	1.0089	0.775396	FALSE	+	Day8_Day14	Upregulation	2.07945	0.009451	-1.25606	-3.86352	B3DJ80	Phospholipase B-like	plbd1
-0.233238	-0.206535	-1.41991	-1.42044	0.78474	0.623717	1.17328	0.698378	FALSE	+	Day8_Day14	Upregulation	2.36969	0.00576398	-2.33518	-4.46311	A2BHB8	ISG15 ubiquitin-like modifier	g1p2
-0.0528616	-0.384085	-1.15221	-1.64607	0.989744	0.788873	1.00194	0.454675	FALSE	+	Day8_Day14	Upregulation	2.25287	0.00692012	-0.433457	-4.21593	A2BGU9	Serine hydrolase-like protein	serhl
-0.0167934	-0.392101	-0.985815	-1.75322	1.14321	0.517869	0.988245	0.498607	FALSE	+	Day8_Day14	Upregulation	2.05366	0.0100659	-0.199336	-3.81251	A0A0R4ILA8	26S protease regulatory subunit 6A isoform X1	wu:fb39a02
-0.250274	-0.267839	-1.28249	-1.51834	0.68709	0.602159	1.11726	0.912438	FALSE	+	Day8_Day14	Upregulation	2.48065	0.00483969	-0.73899	-4.70577	A0A2R9YJN9	Gig2-like protein DreE	gig2e
0.288149	-0.685827	-1.47622	-1.30796	0.710437	0.827259	0.911257	0.732908	FALSE	+	Day8_Day14	Upregulation	2.12721	0.00845772	-0.419289	-3.95893	Q7ZW94	Signal recognition particle 9 kDa protein	zgc:56668
0.410216	-0.516262	-1.16229	-1.71156	0.759984	0.594956	0.683904	0.94105	FALSE	+	Day8_Day14	Upregulation	1.74458	0.0175554	-0.524498	-3.22576	Q7ZUX8	Dynein light chain roadblock	DNCL2A
-0.0916648	-0.549052	-1.44925	-1.30558	0.880898	0.807526	0.848865	0.858261	FALSE	+	Day8_Day14	Upregulation	2.73425	0.00346744	-1.72439	-5.29196	Q6U1J5	Chihuahua	chi
-0.0209834	-0.542646	-1.39971	-1.38915	0.839778	0.777147	0.846844	0.888724	FALSE	+	Day8_Day14	Upregulation	2.58536	0.00423333	-1.70995	-4.94227	Q6IQX2	Collagen alpha-2(I) chain precursor	alpha2(I)
0.254595	-0.29003	-1.26723	-1.71029	0.635804	0.851588	0.878933	0.646629	FALSE	+	Day8_Day14	Upregulation	1.79929	0.015735	-0.518936	-3.32654	Q642J0	Histidine triad nucleotide-binding protein 1	hint1
0.313553	-0.388619	-1.13724	-1.78187	0.578921	0.771294	0.843576	0.800387	FALSE	+	Day8_Day14	Upregulation	1.7679	0.0168174	-0.578803	-3.26857	Q5XJU2	Uncharacterized protein LOC449823	zgc:101566
-0.106486	-0.552635	-1.05095	-1.64773	0.813245	0.950877	0.677909	0.915773	FALSE	+	Day8_Day14	Upregulation	2.60279	0.00413277	-0.377388	-4.98237	F1RDD0	Pyrroline-5-carboxylate reductase	zgc:110655
0.1005	-0.783867	-1.20685	-1.44175	0.634782	0.969273	0.813768	0.914146	FALSE	+	Day8_Day14	Upregulation	2.52026	0.00459271	-0.601346	-4.79434	E7FEV0	WD repeat-containing protein 81	wdr81
0.0905362	-0.395677	-1.44148	-1.43884	0.745544	0.510451	0.896537	1.03293	FALSE	+	Day8_Day14	Upregulation	2.13529	0.00837209	-2.38618	-3.97519	E7F0X5	Interferon-induced protein 44-like	LOC100538089
0.08627	-0.636142	-1.24207	-1.50784	0.921108	0.938387	0.668489	0.771798	FALSE	+	Day8_Day14	Upregulation	2.42464	0.0052954	-0.94943	-4.58227	B8JJN5	Ragulator complex protein LAMTOR3	mapksp1
0.0775434	-0.212456	-1.4906	-1.49735	0.733094	0.763187	0.668087	0.958489	FALSE	+	Day8_Day14	Upregulation	2.00208	0.0109141	-1.00899	-3.71148	A0A8M2BFL5;Q08BH8	Uncharacterized protein LOC768179 isoform X1;Uncharacterized protein LOC768179	zgc:153675
-0.0345791	-0.415536	-1.5701	-1.22074	0.394903	0.942224	0.866205	1.03763	FALSE	+	Day8_Day14	Upregulation	2.26716	0.00668597	-0.578665	-4.24571	A0A8M6Z144	Protein CutA homolog	LOC100535353
0.185094	0.199228	-1.45416	-1.6893	0.502232	0.799531	0.682545	0.774834	FALSE	+	Day8_Day14	Upregulation	1.43393	0.032	-0.521638	-2.67422	Q90XG0	Triosephosphate isomerase B	tpi1b
-0.053094	-0.00323815	-1.33491	-1.66559	0.566948	0.880492	0.961595	0.647797	FALSE	+	Day8_Day14	Upregulation	1.87611	0.0137084	-0.39674	-3.47017	Q7ZUN8	Synaptobrevin homolog YKT6	ykt6
0.0612875	0.312649	-1.52771	-1.57891	0.737294	0.870538	0.824687	0.300162	TRUE	+	Day8_Day14	Upregulation	1.40184	0.0345343	-1.94567	-2.61895	Q6ZM78	Splicing factor 3B subunit 5	si:ch211-8a9.5
0.66597	-0.276813	-1.57507	-1.44236	0.453022	0.769765	0.960771	0.444713	FALSE	+	Day8_Day14	Upregulation	1.28363	0.0440026	-0.26153	-2.41744	Q6P0G5	Protein TFG	wu:fb11c10
0.315689	-0.345602	-1.5182	-1.39444	0.621668	1.20928	0.735862	0.375743	FALSE	+	Day8_Day14	Upregulation	1.68573	0.0199028	-0.733552	-3.1187	Q6P026	Barrier-to-autointegration factor	banf1
0.320566	-0.00501153	-1.50071	-1.5987	0.558991	0.664903	1.02281	0.537156	FALSE	+	Day8_Day14	Upregulation	1.46476	0.030238	-0.283056	-2.72758	Q6DRK0	V-type proton ATPase subunit F	zgc:92923
0.382125	-0.43923	-1.25616	-1.59015	0.371418	0.597442	1.2742	0.660357	FALSE	+	Day8_Day14	Upregulation	1.62712	0.0222134	-0.158791	-3.01335	Q63ZW0	Grancalcin	gca
0.313585	-0.15883	-1.62914	-1.35541	0.792745	0.855997	0.994612	0.186446	FALSE	+	Day8_Day14	Upregulation	1.52442	0.0268449	-0.718962	-2.83163	Q502B9	ATP-dependent Clp protease proteolytic subunit	wu:fj37a05
-0.0776756	-0.0743747	-0.988473	-1.62317	0.432741	0.595613	1.68282	0.0525218	FALSE	+	Day8_Day14	Upregulation	1.43955	0.0316916	-0.333756	-2.68392	A3KPX4	Serine/threonine-protein phosphatase 1 regulatory subunit 10	CHUNP6885
-0.0177835	-0.0885684	-1.48155	-1.50886	0.657571	0.815305	1.04063	0.583244	FALSE	+	Day8_Day14	Upregulation	1.95067	0.0118713	-0.556447	-3.61208	A0A8M3AM79;A0A8M3AM86;A0A8M3AMZ3;A0A8M3AUN3;A0A8M3AXN2;A0A8M3B5H7	Nuclear factor 1	nfia
0.153293	-0.243731	-1.52405	-1.30806	0.376889	0.606493	1.46621	0.472957	FALSE	+	Day8_Day14	Upregulation	1.6554	0.0209814	-0.318672	-3.06403	A0A8M2BFK7	Clathrin light chain	cltb
0.315129	-0.350641	-1.5219	-1.42019	0.949614	0.712403	0.949323	0.366257	FALSE	+	Day8_Day14	Upregulation	1.74087	0.017653	-0.581264	-3.21897	A0A8M1NPJ9	Conserved oligomeric Golgi complex subunit 3	cog3
0.0555486	-0.123544	-1.53524	-1.46426	0.533787	0.86462	1.00066	0.668431	FALSE	+	Day8_Day14	Upregulation	1.89558	0.0131004	-0.252401	-3.50698	A0A8M2BDJ6	Dynactin subunit 2 isoform X1	dctn2
-0.447718	0.206374	-1.27673	-1.59123	1.02062	0.941917	0.508218	0.638547	FALSE	+	Day8_Day14	Upregulation	1.97511	0.011472	-0.125308	-3.65918	Q7ZVL9	Rab GDP dissociation inhibitor	wu:fc09e02
-0.405365	0.183421	-1.42549	-1.49437	0.584748	0.931096	0.86839	0.757568	FALSE	+	Day8_Day14	Upregulation	2.04085	0.0102304	-0.338323	-3.78728	Q7ZVK8	Mitogen-activated protein kinase	ERK1
-0.393278	0.416957	-1.12026	-1.78425	0.586369	0.975224	0.47544	0.843801	FALSE	+	Day8_Day14	Upregulation	1.59462	0.0234837	-0.457584	-2.95547	Q7SXF2	Ubiquitin-like protein 5	ubl5
-0.554273	-0.0580839	-1.17824	-1.53707	0.810571	1.15237	0.576605	0.788118	FALSE	+	Day8_Day14	Upregulation	2.50702	0.00478935	-0.589239	-4.76463	Q6DC81	Nuclear transport factor 2	nutf2
-0.691572	0.213983	-0.973171	-1.70394	0.798352	1.06995	0.554083	0.73232	FALSE	+	Day8_Day14	Upregulation	2.06799	0.0096806	-0.321851	-3.8408	F6P2R4	2-amino-3-ketobutyrate coenzyme A ligase, mitochondrial	gcat
-0.596674	0.187265	-0.79458	-1.78773	0.695988	1.1885	0.185057	0.922172	FALSE	+	Day8_Day14	Upregulation	1.76385	0.01699	-0.156996	-3.26112	F1Q8N0	Dehydrogenase/reductase (SDR family) member 4	dhrs2
-0.271461	0.354478	-0.953389	-1.81835	0.034075	1.25806	0.583778	0.812809	TRUE	+	Day8_Day14	Upregulation	1.35051	0.0383595	-0.382456	-2.53105	C7DZK3	Collagen alpha-1(XXVII) chain A	col27a1a
-0.147387	0.00791281	-1.20883	-1.73243	0.679152	0.877108	0.514212	1.01027	FALSE	+	Day8_Day14	Upregulation	1.92019	0.0126305	-0.587001	-3.55376	B8A6I4	Family with sequence similarity 160 member B1	fam160b1
-0.188195	-0.0778184	-1.23131	-1.60319	0.343828	1.22625	0.566251	0.964181	FALSE	+	Day8_Day14	Upregulation	1.95793	0.0117332	-0.970019	-3.62605	A0A8M6Z1A7;F1QJW5	Haloacid dehalogenase-like hydrolase domain-containing protein 2 isoform X2;Haloacid dehalogenase-like hydrolase domain-containing protein 2	hdhd2;zgc:110332
-0.829112	0.0436392	-0.954529	-1.37618	0.247013	1.63934	0.592877	0.636953	FALSE	+	Day8_Day14	Upregulation	1.98873	0.011294	-0.25423	-3.68554	A0A8M1N2N9;A0A8M1NYS5	Uncharacterized protein LOC449822 isoform 1;Uncharacterized protein LOC449822 isoform 2	zgc:101569
-0.344516	0.432664	-1.06838	-1.86591	0.754441	0.866135	0.630952	0.594619	TRUE	+	Day8_Day14	Upregulation	1.54644	0.0256384	-1.27582	-2.8703	A0A8M2B9Z3	Microtubule-associated protein	LOC100001114
-0.142661	0.187248	-1.04502	-1.89057	0.640092	0.422144	0.81911	1.00966	FALSE	+	Day8_Day14	Upregulation	1.60914	0.0227995	-0.7316	-2.98128	Q7T352	Transmembrane protein 263	tmem263
-0.307874	0.592739	-1.10578	-1.76749	0.977139	0.118331	0.497586	0.995347	FALSE	+	Day8_Day14	Upregulation	1.24167	0.0476	-0.207966	-2.34661	Q6DHD5	Aflatoxin B1 aldehyde reductase member 2	zgc:92502
-0.588913	-0.13628	-0.868677	-1.6884	0.830621	0.410339	0.811477	1.22984	FALSE	+	Day8_Day14	Upregulation	2.3756	0.00568815	-1.00881	-4.47582	P58781	Adenosine deaminase 2-A	ada2a
-0.101609	0.378671	-0.790325	-2.09955	0.611435	0.463902	0.914665	0.622811	TRUE	+	Day8_Day14	Upregulation	1.26716	0.0453629	-0.283103	-2.38961	F1QUV9;Q6DEL1	Putative sodium-coupled neutral amino acid transporter 7;Sodium-coupled neutral amino acid transporter 7	cb389;slc38a7
-0.25316	0.445993	-1.16135	-1.72737	1.22776	0.274326	0.363193	0.830602	FALSE	+	Day8_Day14	Upregulation	1.35871	0.0376992	-0.489999	-2.54506	F1QK30;F1QLN5	RWD domain-containing 4	si:ch211-192e21.1
-0.368999	0.403739	-1.07351	-1.81104	0.461218	0.496037	1.04337	0.849196	FALSE	+	Day8_Day14	Upregulation	1.55144	0.0254823	-0.338125	-2.87911	B3DK73	Uridylate-specific endoribonuclease	braf
-0.11539	0.143453	-0.868056	-1.95815	0.394911	0.35666	1.00298	1.04359	FALSE	+	Day8_Day14	Upregulation	1.48298	0.0290883	-0.341877	-2.75924	A0A8M9P8W4;Q568D5	BRISC and BRCA1-A complex member 2	babam2
-0.130948	-0.00664549	-1.14367	-1.69548	0.739085	0.614654	0.282809	1.3402	TRUE	+	Day8_Day14	Upregulation	1.7395	0.0177633	-0.287602	-3.21647	A0A8M2B9Q5;Q7ZVR6	Myoneurin isoform X1;Myoneurin	mynn
-0.266453	0.198075	-0.690764	-2.01695	1.23985	0.410583	0.613693	0.511966	FALSE	+	Day8_Day14	Upregulation	1.45498	0.0307773	-0.396679	-2.71062	A0A8M2B873	Calpastatin	cast
-0.486815	0.316487	-0.571059	-1.99726	0.558323	0.768541	0.232194	1.17958	FALSE	+	Day8_Day14	Upregulation	1.40899	0.0339979	-0.239712	-2.63123	A0A0R4IZT6	Serine/threonine-protein phosphatase	ppp1cc
-0.612884	0.273812	-1.00657	-1.70064	0.940779	0.308212	0.742342	1.05495	FALSE	+	Day8_Day14	Upregulation	1.85718	0.01415	-0.523849	-3.43453	A0A2R8PW65;Q6P0H2	NAD(P)H dehydrogenase [quinone] 1 isoform 1;NAD(P)H dehydrogenase [quinone] 1 isoform 2	wu:fb63c10
0.0686889	0.180679	-1.83368	-1.01337	0.900138	1.0339	-0.154959	0.818609	FALSE	+	Day8_Day14	Upregulation	1.25129	0.0469011	-0.432801	-2.36283	Q8JHG4	TAF7 RNA polymerase II, TATA box-binding protein (TBP)-associated factor	CHUNP6888
-0.0999749	-0.0403249	-1.62008	-1.20631	0.507736	1.25063	0.18188	1.02645	FALSE	+	Day8_Day14	Upregulation	1.72342	0.018398	-0.184222	-3.18712	Q7T334	Malate dehydrogenase	zgc:64133
0.180522	-0.169095	-1.94651	-0.840444	0.855663	0.739875	0.106348	1.07364	FALSE	+	Day8_Day14	Upregulation	1.45427	0.0308011	-0.323542	-2.70939	Q4V8W5	Torsin	zgc:114110
-0.0205964	-0.0638434	-1.90755	-0.754844	1.05711	1.18111	-0.0150595	0.523682	TRUE	+	Day8_Day14	Upregulation	1.41889	0.0332231	-0.456083	-2.64828	A0A8M9PIK3;A0A8M9PU87	NACHT, LRR and PYD domains-containing protein 12-like isoform X1;NACHT, LRR and PYD domains-containing protein 12-like isoform X2	LOC110438218
0.177325	-0.144177	-1.58341	-1.14468	0.448249	1.04968	-0.146856	1.34387	FALSE	+	Day8_Day14	Upregulation	1.35763	0.0377623	-0.570465	-2.54321	A0A8N7UTG0;E7F211	Tetratricopeptide repeat protein 17	ttc17
-0.582171	-0.0760982	-1.55075	-1.13645	1.16054	0.623003	0.82642	0.735516	FALSE	+	Day8_Day14	Upregulation	2.56271	0.00425902	-0.320176	-4.89047	Q7ZU43	Carboxypeptidase vitellogenic-like	cb1084
-0.0277367	-0.108198	-1.30822	-1.50955	1.50455	0.600264	0.505242	0.343647	FALSE	+	Day8_Day14	Upregulation	1.70299	0.019161	-0.165697	-3.14996	Q6PBP1	Guanine nucleotide binding protein (G protein), alpha activating activity polypeptide O	gnao1
-0.322022	0.3132	-1.54255	-1.37342	1.00824	0.809373	0.905672	0.201505	FALSE	+	Day8_Day14	Upregulation	1.65876	0.0208466	-0.527757	-3.07006	Q6NWF2	Cathepsin H	wu:fc44c02
-0.154657	-0.0773149	-1.49539	-1.25311	1.39089	0.946757	0.070305	0.572511	FALSE	+	Day8_Day14	Upregulation	1.7455	0.0175165	-0.179272	-3.22745	Q6NV33	Isocitrate dehydrogenase [NAD] subunit, mitochondrial	zgc:56380
-0.298979	-0.138294	-1.37299	-1.43299	1.16731	1.0121	0.53937	0.524473	FALSE	+	Day8_Day14	Upregulation	2.27292	0.00655879	-0.472462	-4.25777	Q6IQP5	phosphopyruvate hydratase	eno1
-0.256086	0.331281	-1.90296	-0.934541	1.24394	0.577515	0.413301	0.527556	FALSE	+	Day8_Day14	Upregulation	1.43783	0.0318006	-0.319833	-2.68096	Q6DC93	Peflin	pef1
-0.576839	-0.107858	-1.46336	-1.07096	1.55584	0.665126	0.55445	0.4436	FALSE	+	Day8_Day14	Upregulation	2.21329	0.0073149	-0.248154	-4.13402	F1Q7I7	Metal transporter	LOC100150651
-0.434826	0.159064	-1.58833	-1.20545	0.988812	0.923816	0.971716	0.185201	FALSE	+	Day8_Day14	Upregulation	1.89935	0.0130788	-0.405892	-3.51412	A0A8M2B594;F8W2M8	Tripeptidyl-peptidase 1	tpp1
-0.179961	0.0206082	-1.45745	-1.39132	1.42924	0.673606	0.430099	0.475177	FALSE	+	Day8_Day14	Upregulation	1.79114	0.0160053	-0.264108	-3.31144	A0A8M3ASH3;B0S516	Actin-related protein 2/3 complex subunit 5	arpc5lb;si:dkeyp-15f12.2
-0.30886	0.356018	-1.62742	-1.37813	0.724704	0.911066	0.671141	0.651487	FALSE	+	Day8_Day14	Upregulation	1.71033	0.0188844	-0.414509	-3.1633	Q90ZL2	Glutathione S-transferase LANCL1	lancl1
-0.453322	0.155183	-1.58645	-1.29167	0.913783	0.854461	0.824113	0.583896	FALSE	+	Day8_Day14	Upregulation	2.11474	0.00868265	-0.897769	-3.9339	Q6PH75	Cathepsin B (Fragment)	CTSB
-0.482638	0.64604	-1.66142	-1.2236	0.624394	1.01762	0.334863	0.744736	FALSE	+	Day8_Day14	Upregulation	1.38869	0.035654	-0.395818	-2.59637	Q6PBM1	Glutaredoxin-related protein 5, mitochondrial	glrx5
-0.00581319	0.112706	-1.80782	-1.21286	0.577821	0.997796	0.561349	0.776817	FALSE	+	Day8_Day14	Upregulation	1.64236	0.0215281	-0.461137	-3.04062	Q6AXL0	Collagen triple helix repeat containing 1a	zgc:101075
-0.488417	0.571467	-1.62917	-1.20273	0.878991	1.01803	0.141058	0.710774	FALSE	+	Day8_Day14	Upregulation	1.42134	0.0331387	-0.136564	-2.6525	Q5XJS8	3-hydroxyacyl-CoA dehydrogenase type-2	hadh2
-0.163317	0.343606	-1.68767	-1.38206	0.759512	0.780215	0.690132	0.659586	FALSE	+	Day8_Day14	Upregulation	1.6069	0.0229493	-1.38896	-2.9773	Q567Y8	Serine/threonine-protein phosphatase	ppp2ca
-0.208757	-0.0352458	-1.60874	-1.31172	0.74398	1.08882	0.767882	0.563777	FALSE	+	Day8_Day14	Upregulation	2.08893	0.00936617	-2.35113	-3.88237	Q4V902	N-acetylglucosamine-6-sulfatase	zgc:114066
-0.486323	0.198919	-1.75387	-0.897967	0.603805	1.43479	0.530057	0.370589	FALSE	+	Day8_Day14	Upregulation	1.68066	0.020059	-0.387405	-3.10953	Q24JV7	40S ribosomal protein S27	rps27l
-0.229095	0.187226	-1.68149	-1.31001	0.73402	0.952017	0.583795	0.763539	FALSE	+	Day8_Day14	Upregulation	1.83441	0.0147286	-0.710988	-3.39188	F1Q7G9	Serine protease 16	wu:fi04d10
-0.0236394	-0.108915	-1.84024	-1.05707	0.445814	0.97342	0.663244	0.94738	FALSE	+	Day8_Day14	Upregulation	1.82829	0.0149338	-0.341555	-3.38046	A0A8M2B2E5;A0A8M2B2E6;A0A8M2B2P8;A0A8M2B341;Q4V9P8	calcium/calmodulin-dependent protein kinase	camk2g1;camk2g1;camk2g1;camk2g1;camk2ga
-0.238962	0.0123123	-1.93854	-0.896237	0.764434	0.718807	0.656446	0.92174	FALSE	+	Day8_Day14	Upregulation	1.88446	0.0134064	-0.368898	-3.48593	A0A8M3B9L5	Aminopeptidase	ARTS-1
-0.0954397	0.455456	-1.47554	-1.57219	0.419326	0.704887	0.435676	1.12782	FALSE	+	Day8_Day14	Upregulation	1.34935	0.0384428	-1.3934	-2.52908	Q7ZZU7	Transforming growth factor beta	xx:ai39657
0.125345	-0.00510487	-1.34661	-1.64262	0.296685	0.693728	0.675753	1.20282	FALSE	+	Day8_Day14	Upregulation	1.57794	0.0241137	-1.30627	-2.92589	Q7ZZ03	Fucose mutarotase	fuom
-0.350404	0.0599892	-1.49312	-1.26158	0.373176	0.380639	0.87784	1.41346	FALSE	+	Day8_Day14	Upregulation	1.8551	0.0141551	-0.420479	-3.43063	Q7ZVW5	Homer protein homolog 3	zgc:55557
-0.231049	-0.180644	-1.53032	-1.30115	0.427855	0.830312	0.857391	1.12761	FALSE	+	Day8_Day14	Upregulation	2.27272	0.00655464	-0.564525	-4.25735	Q6PHJ3	Carboxypeptidase	zgc:65802
-0.15355	0.519578	-1.685	-1.34843	0.22769	0.898104	0.804403	0.737206	FALSE	+	Day8_Day14	Upregulation	1.32645	0.0400668	-0.430971	-2.49008	Q6PC90	40S ribosomal protein S12	fa95a02
-0.164244	0.395479	-1.51991	-1.28575	-0.00830309	0.218758	1.25687	1.1071	FALSE	+	Day8_Day14	Upregulation	1.22734	0.0489597	-0.314987	-2.32249	Q6DHH9	Ubiquitin-conjugating enzyme E2 R2	zgc:92307
-0.455883	0.257458	-1.65283	-0.970989	-0.113449	0.696747	0.967099	1.27185	FALSE	+	Day8_Day14	Upregulation	1.51439	0.0273879	-0.220809	-2.81407	Q5XIZ6	Glycerol-3-phosphate dehydrogenase 1-like protein	gpd1l
-0.283057	0.291794	-1.63914	-1.12457	-0.147435	0.895698	0.851943	1.15477	FALSE	+	Day8_Day14	Upregulation	1.42881	0.032548	-0.0889003	-2.66538	Q5U386	Protein phosphatase 1A, magnesium dependent, alpha	ppm1a
-0.401848	0.0604714	-1.40786	-1.39481	0.409416	0.536876	0.963947	1.2338	FALSE	+	Day8_Day14	Upregulation	2.04551	0.0102241	-0.217551	-3.79645	Q561T4	Aminopeptidase-like 1	wu:fj47h12
-0.157219	-0.112812	-1.42445	-1.45774	0.376667	0.706179	0.918972	1.1504	FALSE	+	Day8_Day14	Upregulation	2.06271	0.00983333	-0.289743	-3.83037	Q4KMD0	Coronin	zgc:112352
-0.2357	-0.166589	-1.46914	-1.22533	0.168662	0.851818	0.621399	1.45489	FALSE	+	Day8_Day14	Upregulation	1.95069	0.0118772	-0.322075	-3.61212	Q1LUT0	Nuclear transport factor 2	zgc:101555
-0.168606	0.369936	-1.69579	-1.34514	0.521284	0.544248	0.823757	0.950312	TRUE	+	Day8_Day14	Upregulation	1.53757	0.0260402	-2.57787	-2.85471	P47805	Mid1-interacting protein 1A	mid1ip1a
-0.283819	0.0498717	-1.41614	-1.5126	0.573966	0.772202	0.753408	1.06311	FALSE	+	Day8_Day14	Upregulation	2.08509	0.00941612	-0.314632	-3.87473	E7F079	heme oxygenase (biliverdin-producing)	hmox2b
-0.123611	0.483004	-1.68323	-1.37415	0.374429	0.768804	0.565285	0.989473	FALSE	+	Day8_Day14	Upregulation	1.36114	0.0375783	-0.730022	-2.5492	A0A8M9Q1C3;A0A8M9QBS3;A0A8M9QBS8;A0A8N7T7N2;R4GDS9	Calcium-binding mitochondrial carrier protein SCaMC-3-like isoform X2;Calcium-binding mitochondrial carrier protein SCaMC-3-like isoform X1;Calcium-binding mitochondrial carrier protein SCaMC-3-like isoform X3;Calcium-binding mitochondrial carrier protein SCaMC-3-like isoform X5;Calcium-binding mitochondrial carrier protein SCaMC-3-like isoform X4	slc25a23a
-0.0909161	0.0152907	-1.58267	-1.31103	0.40209	0.340166	1.18601	1.04107	FALSE	+	Day8_Day14	Upregulation	1.72763	0.0182359	-0.838254	-3.19478	A0A2R8QA84;E7F0Y9	Si:ch211-91p5.3	si:ch211-91p5.3
0.00664633	0.247415	-1.92044	-1.01125	0.239824	0.572013	0.706297	1.1595	FALSE	+	Day8_Day14	Upregulation	1.33793	0.0393637	-0.884933	-2.50962	A0A8M2BE43;A0A8M3AUK7	Ankyrin repeat domain-containing protein 11 isoform X2;Ankyrin repeat domain 11	ankrd11
-0.524252	-0.255741	-1.18622	-1.34184	0.427155	0.451967	1.4548	0.974127	FALSE	+	Day8_Day14	Upregulation	2.4485	0.0051539	-0.476924	-4.63462	Q98UI8	Caspase 3, apoptosis-related cysteine peptidase a	casp3
-0.605968	-0.531622	-1.09476	-1.26469	0.41786	0.646108	1.20512	1.22795	FALSE	+	Day8_Day14	Upregulation	3.17733	0.00193103	-0.459032	-6.43727	Q7ZU85	LIM domain containing preferred translocation partner in lipoma	zgc:56152
-0.663128	-0.171285	-1.1516	-1.43014	0.498574	0.753195	1.0567	1.10768	FALSE	+	Day8_Day14	Upregulation	2.81234	0.00310924	-0.790711	-5.48203	Q6TLF6	Regucalcin	rgn
-0.309433	-0.347059	-1.32973	-1.32338	0.231829	1.08032	1.15457	0.842871	FALSE	+	Day8_Day14	Upregulation	2.453	0.00516158	-0.373794	-4.64455	Q6NZW8	ADP-ribosylation factor-like protein 8B-A	arl8ba
-0.716996	-0.250337	-1.20621	-1.23773	0.424439	0.578326	1.3074	1.1011	FALSE	+	Day8_Day14	Upregulation	2.7934	0.00314841	-0.164008	-5.43549	A0A8M9PZL4;T1SXK0	dynamin GTPase	dnm2a;dnm2
-0.906785	-0.273905	-1.1224	-1.05686	0.0406441	1.04107	1.28965	0.988589	FALSE	+	Day8_Day14	Upregulation	2.6099	0.00411997	-0.471402	-4.9988	A0A8M2BH81;Q5U3G6	Protein YIF1;Protein YIF1B	yif1b
-0.41823	-0.343326	-1.29929	-1.33668	0.37054	0.855543	1.03324	1.13821	FALSE	+	Day8_Day14	Upregulation	2.74153	0.00343695	-0.579426	-5.30948	A0A8M2B1Z9;A0A8M3AWF2	Aminopeptidase	erap1a
-0.899925	-0.160787	-1.22159	-1.11235	0.239166	0.857361	1.1199	1.17823	FALSE	+	Day8_Day14	Upregulation	2.73097	0.00351163	-0.279428	-5.28407	A0A286Y8E9;Q6P1S3	X-prolyl aminopeptidase (aminopeptidase P) 1, soluble;X-prolyl aminopeptidase (Aminopeptidase P) 1, Soluble	fa02e02
-1.10918	-0.0165371	-1.07331	-1.11763	0.175628	0.872294	1.09549	1.17325	FALSE	+	Day8_Day14	Upregulation	2.47384	0.00495817	-0.108915	-4.69064	A0A2R8RIN6;A0A8M2BBP6;Q6NWC6	Cleavage and polyadenylation specificity factor subunit 6	wu:fa22f12;cpsf6;cpsf6
-0.68337	0.493817	-1.6084	-0.914597	0.178938	0.16571	1.22117	1.14672	FALSE	+	Day8_Day14	Upregulation	1.37803	0.0365651	-0.066488	-2.5781	Q9PVF8	Catenin (Cadherin-associated protein), alpha	ctnna
-1.04431	0.439186	-1.14955	-1.33139	0.577659	0.633285	1.19221	0.682902	FALSE	+	Day8_Day14	Upregulation	1.93023	0.0124188	-0.174389	-3.57293	Q7ZVE4	Synaptosomal-associated protein	snap23.1
-0.493189	0.291859	-1.50172	-1.2909	0.800834	0.32156	1.29206	0.579502	FALSE	+	Day8_Day14	Upregulation	1.76754	0.0168101	-0.441109	-3.2679	Q5PQZ2;Q9I8V2	Mothers against decapentaplegic homolog;Mothers against decapentaplegic homolog 1	fb39h09;smad1
-0.858659	0.104907	-1.47676	-1.07237	0.690975	0.538082	1.07916	0.994657	FALSE	+	Day8_Day14	Upregulation	2.43351	0.00521292	-0.67649	-4.6017	Q4VBV0	WD repeat and FYVE domain-containing 1	zgc:101764
-1.14315	-0.0798742	-1.39588	-0.737586	0.645568	0.724326	1.3672	0.619398	FALSE	+	Day8_Day14	Upregulation	2.59847	0.00414201	-0.578803	-4.97241	Q1JPZ8	Serine/threonine-protein phosphatase	xx:tdsubc_2f2
-0.808694	0.0894326	-1.28561	-1.33078	0.552511	1.02709	0.956162	0.799886	FALSE	+	Day8_Day14	Upregulation	2.53168	0.00445404	-0.772086	-4.82009	O57330	Proteasome subunit beta	psmb8
-0.469147	-0.0198227	-1.56907	-0.968307	0.279925	0.82824	1.58193	0.336247	FALSE	+	Day8_Day14	Upregulation	1.82221	0.0149946	-0.500912	-3.36912	F1R7L6	Hexosyltransferase	chpfa
-0.943858	-0.060005	-1.58016	-0.779866	0.653729	0.615675	1.03038	1.06411	FALSE	+	Day8_Day14	Upregulation	2.62306	0.00407632	-1.26191	-5.0293	F1QG70	Stearoyl-CoA desaturase (delta-9-desaturase)	SCD1
-0.640086	0.120993	-1.74949	-0.88551	0.772798	0.462755	1.15806	0.760484	FALSE	+	Day8_Day14	Upregulation	2.0667	0.00967024	-0.56027	-3.83825	E7EXH3	Acylphosphatase	acyp2
-0.674472	0.251134	-1.58763	-1.07875	0.45095	0.698592	1.30494	0.635228	FALSE	+	Day8_Day14	Upregulation	1.93717	0.0122258	-0.371389	-3.58619	C1KH59	Beta-1,4-galactosyltransferase	zgc:154116
-1.01691	0.000596001	-1.61076	-0.685802	0.530371	0.802727	1.07821	0.901563	FALSE	+	Day8_Day14	Upregulation	2.46263	0.00508157	-2.58258	-4.66582	A0A8M1PYW2	Phospholipid phosphatase 1-like	LOC794598
-0.551226	0.403974	-1.13787	-1.42208	-0.0346912	1.05521	1.42591	0.260776	FALSE	+	Day8_Day14	Upregulation	1.3718	0.036775	-0.0944927	-2.56743	A0A8M9QC46;F1Q8A5	Heterogeneous nuclear ribonucleoprotein D	wu:fa28b06
-1.30046	0.682539	-1.36256	-0.699301	0.174019	0.509715	0.670051	1.326	FALSE	+	Day8_Day14	Upregulation	1.34036	0.0390496	-0.26554	-2.51376	Q803W0	RNA helicase	ddx39b
-1.50848	0.741374	-0.826386	-1.1721	0.397212	0.567802	0.808336	0.99224	TRUE	+	Day8_Day14	Upregulation	1.44189	0.0315719	-1.15892	-2.68797	Q803H4	Histone H3-like centromeric protein A	cenpa
-1.50933	0.879595	-1.28471	-0.701798	0.739261	0.495543	0.519	0.862439	FALSE	+	Day8_Day14	Upregulation	1.2708	0.0450159	-0.522999	-2.39575	Q6P299	Lysosome-associated membrane glycoprotein 1 precursor	fc50e01
-1.18216	0.754079	-1.3777	-0.878922	0.25411	0.343878	1.00297	1.08375	FALSE	+	Day8_Day14	Upregulation	1.34594	0.0385675	-0.66742	-2.52326	Q6P0D9	Probable cytosolic iron-sulfur protein assembly protein ciao1	ciao1
-1.14253	0.877095	-1.50334	-0.877311	0.414991	0.649527	0.631334	0.950231	TRUE	+	Day8_Day14	Upregulation	1.30291	0.0418772	-0.604417	-2.45011	Q08BY7	Muscleblind-like (Drosophila)	zgc:153954
-1.21971	0.581813	-1.42924	-0.526159	0.349499	-0.0842239	1.25109	1.07692	TRUE	+	Day8_Day14	Upregulation	1.24673	0.0473709	-1.24535	-2.35513	E9QJ61	THUMP domain-containing 3	cb255
-1.58256	0.873325	-1.09676	-0.801888	0.49141	0.391163	0.81755	0.907758	FALSE	+	Day8_Day14	Upregulation	1.26196	0.0458987	-0.225071	-2.38083	A0A8M9QHT7	Ubiquitin-like modifier-activating enzyme ATG7	atg7
-1.69818	0.583978	-0.922228	-0.694157	0.176986	0.624462	0.681077	1.24806	FALSE	+	Day8_Day14	Upregulation	1.39934	0.0347763	-0.135851	-2.61465	B7ZUU8	AP-3 complex subunit delta-1	si:ch211-129c21.6
-1.25995	0.598438	-1.21	-1.04512	1.04075	0.395885	1.02542	0.454573	FALSE	+	Day8_Day14	Upregulation	1.64658	0.0214776	-0.211478	-3.0482	Q7ZYY4	Protein FAM3C	fam3c
-0.977428	0.259863	-1.28673	-1.06976	1.20887	0.480411	1.20528	0.179495	FALSE	+	Day8_Day14	Upregulation	1.90769	0.0129309	-0.370961	-3.52996	Q7ZVE2	Carboxypeptidase	zgc:77095
-0.908332	0.666005	-0.931526	-1.61234	0.844091	0.944597	0.78312	0.214385	FALSE	+	Day8_Day14	Upregulation	1.46772	0.030114	-1.44737	-2.73271	Q6DRN1	Dpy-19-like 1, like (H. sapiens)	kiaa0877l
-1.0005	0.719881	-1.67982	-0.658978	0.535257	0.619425	1.22319	0.241546	FALSE	+	Day8_Day14	Upregulation	1.27417	0.0448794	-0.163802	-2.40144	Q6DHJ0	Serine and arginine-rich-splicing factor 5b	sfrs5b
-1.27909	0.490584	-1.30439	-0.939363	0.963373	0.406706	1.01068	0.651502	FALSE	+	Day8_Day14	Upregulation	1.83247	0.0148849	-1.45083	-3.38826	Q6DGS0	AP-3 complex subunit sigma-2	zgc:92795
-0.441867	0.590295	-1.48869	-1.25239	1.33106	0.282122	0.902415	0.0770583	FALSE	+	Day8_Day14	Upregulation	1.24607	0.0474363	-0.0823708	-2.35402	Q6AXI3	UV excision repair protein RAD23	rad23a
-1.06076	0.400181	-0.948608	-1.43846	0.752159	0.717175	1.24742	0.330893	FALSE	+	Day8_Day14	Upregulation	1.85961	0.0141421	-0.582816	-3.43909	Q568D6	Cathepsin K	zgc:110367
-0.878507	0.744314	-1.36516	-1.31907	0.930853	0.591587	0.732755	0.563227	FALSE	+	Day8_Day14	Upregulation	1.50935	0.0276508	-0.372186	-2.80525	Q08CQ0	Uncharacterized protein LOC767682	wu:fb18d07
-1.05762	0.689272	-1.23654	-1.24888	1.15864	0.671597	0.499018	0.524508	FALSE	+	Day8_Day14	Upregulation	1.55685	0.0252718	-0.593683	-2.88863	B0S6K7	N-acylglucosamine 2-epimerase	fc36a08
-0.947315	0.546028	-1.26296	-0.995898	1.50137	0.260557	0.945177	-0.0469542	FALSE	+	Day8_Day14	Upregulation	1.31839	0.0407136	-0.364642	-2.47637	A0A8M9PI17;A0A8M9PTK2	Polyphosphoinositide phosphatase isoform X1;Polyphosphoinositide phosphatase isoform X2	fig4a
-1.14111	0.884961	-0.988589	-1.43944	0.694427	0.596307	0.865181	0.528264	FALSE	+	Day8_Day14	Upregulation	1.34534	0.0386092	-0.470224	-2.52224	A0A2R9YJF5;F8W2V5	Ceramide transfer protein	col4a3bp
-0.917725	0.389385	-1.55967	-0.984954	1.051	0.961712	0.607226	0.45303	FALSE	+	Day8_Day14	Upregulation	1.90568	0.0130158	-0.302658	-3.52614	A0A8M3AX62	Prenylcysteine oxidase-like	pcyox1l
-1.62087	0.0885026	-0.956576	-0.816757	1.0003	0.687771	0.788346	0.829283	FALSE	+	Day8_Day14	Upregulation	2.44166	0.00516482	-0.339801	-4.61958	Q7ZVE6	Protein O-glucosyltransferase 2	poglut2
-1.38805	0.405329	-1.03833	-1.07678	1.14117	0.743662	0.405874	0.807115	FALSE	+	Day8_Day14	Upregulation	1.95272	0.0118352	-0.273442	-3.61603	Q7T3D3	Guanine nucleotide-binding protein (G protein), alpha-inhibiting activity polypeptide 1	zgc:63957
-1.2412	0.188064	-1.24281	-0.97222	0.751905	0.601539	0.662439	1.25229	FALSE	+	Day8_Day14	Upregulation	2.33748	0.00591304	-0.398661	-4.39412	Q6NSN6	Serine/threonine-protein phosphatase	wu:fc04c08
-1.34654	0.0733264	-1.08815	-0.966661	0.3709	0.908005	0.997265	1.05185	FALSE	+	Day8_Day14	Upregulation	2.50811	0.00479686	-0.829028	-4.76707	Q5XJE1	Copper homeostasis protein cutC homolog	zgc:103406
-1.00312	0.434033	-1.00642	-1.52985	0.928921	0.797206	0.654317	0.724908	FALSE	+	Day8_Day14	Upregulation	1.96736	0.0117252	-0.445097	-3.64421	Q561X9	Dehydrogenase/reductase SDR family member 6	bdh2
-0.954609	0.15536	-1.28533	-1.17193	1.04662	0.403993	0.62926	1.17664	FALSE	+	Day8_Day14	Upregulation	2.30686	0.006282	-0.712519	-4.32914	F1RC11;Q29RA6	Solute carrier family 43 member 3 isoform X1;Solute carrier family 43 member 3	zgc:136890
-1.13355	0.0136161	-1.20856	-1.10489	0.96612	0.615508	0.867822	0.983935	FALSE	+	Day8_Day14	Upregulation	2.88167	0.00245262	-0.958322	-5.65481	E7F3G3	Perlwapin isoform X1	wfdc2
-1.28983	-0.0598326	-1.25851	-0.851775	1.0045	0.770317	0.818718	0.866415	FALSE	+	Day8_Day14	Upregulation	2.99671	0.00214815	-0.402455	-5.95021	A5PN62	dimethylargininase	si:dkey-46a12.1
-1.18699	0.322468	-1.25739	-1.09699	0.733422	0.806402	0.610611	1.06847	FALSE	+	Day8_Day14	Upregulation	2.21301	0.00731051	-0.222177	-4.13344	A0A0R4IT09;Q6P948	Pyruvate dehydrogenase E1 component subunit alpha	im:6895726;pdha1
-1.05201	0.622061	-1.09287	-1.39088	0.890375	0.293693	0.828911	0.900717	FALSE	+	Day8_Day14	Upregulation	1.64223	0.0215196	-0.391216	-3.04039	A0A8M6YVV2	Uncharacterized protein LOC553461 isoform X4	si:dkey-147f3.4
-0.891846	0.921074	-1.44781	-1.21747	0.614074	0.730099	0.516996	0.77488	FALSE	+	Day8_Day14	Upregulation	1.29201	0.0431848	-1.02204	-2.43162	Q7ZW16	E3 ubiquitin-protein ligase NRDP1	rnf41
-1.02593	0.630594	-1.43266	-1.01614	0.366153	1.1226	0.402093	0.953297	FALSE	+	Day8_Day14	Upregulation	1.54372	0.0256933	-0.233009	-2.86551	Q7ZVF3	Succinate dehydrogenase [ubiquinone] flavoprotein subunit, mitochondrial	sdha
-0.903174	0.670396	-0.973954	-1.59619	0.430726	0.668909	0.573384	1.12991	FALSE	+	Day8_Day14	Upregulation	1.48914	0.0286638	-0.31278	-2.76997	Q7T369	Postacrosomal sheath WW domain-binding protein	wbp2
-0.781029	0.377326	-1.46997	-1.20703	0.39293	0.969748	0.686877	1.03115	FALSE	+	Day8_Day14	Upregulation	1.92013	0.0126243	-0.331017	-3.55364	Q6TNS1	Par-6 family cell polarity regulator gamma b	PARD6G
-0.864675	0.36083	-1.17807	-1.42514	0.360856	0.777908	0.860041	1.10825	FALSE	+	Day8_Day14	Upregulation	1.9707	0.0115723	-1.14233	-3.65066	Q6TEN9	Copine I	CPNE3
-0.660205	0.717451	-1.22324	-1.60048	0.512965	0.670732	0.905263	0.677514	FALSE	+	Day8_Day14	Upregulation	1.44299	0.0315308	-0.726677	-2.68987	Q5XJD4	cathepsin X	zgc:103420
-0.781818	0.193707	-1.26786	-1.42042	0.76776	0.826626	0.701644	0.980361	FALSE	+	Day8_Day14	Upregulation	2.35955	0.00581395	-0.411796	-4.44132	Q3ZB95	Mannose-6-phosphate isomerase	zgc:110773
-0.817273	0.250626	-1.30142	-1.37531	0.635146	0.887783	0.939453	0.780991	FALSE	+	Day8_Day14	Upregulation	2.27324	0.00652751	-0.439731	-4.25843	E9QEQ6	Major vault protein	cb771
-0.687851	0.486703	-1.21273	-1.59118	0.761142	0.647146	0.883383	0.713386	FALSE	+	Day8_Day14	Upregulation	1.78599	0.0162803	-0.669649	-3.30192	A9C3P6;Q6NYR8	N-acetylneuraminate lyase	wu:fb53b06;npl
-0.805174	0.35248	-1.24576	-1.38342	0.536929	0.402988	0.978773	1.16318	FALSE	+	Day8_Day14	Upregulation	1.92232	0.0125973	-0.349557	-3.55783	A5D6T0	Vacuolar protein sorting-associated protein 16 homolog	MGC162584
-1.02686	0.508029	-1.32614	-1.20101	0.53698	0.59392	0.881482	1.03359	FALSE	+	Day8_Day14	Upregulation	1.85663	0.0141489	-1.16963	-3.4335	A0A8M9QAK0	Protein SZT2	szt2
-0.605638	0.281039	-1.60373	-1.08973	0.216262	1.10957	0.639962	1.05227	FALSE	+	Day8_Day14	Upregulation	1.80798	0.0155013	-0.290329	-3.34266	A0A8M2BK75	ERO1-like protein beta isoform X1	ero1b
-1.12873	0.584854	-1.03883	-1.26578	0.15894	1.04412	0.481109	1.16432	FALSE	+	Day8_Day14	Upregulation	1.54962	0.0254842	-0.314046	-2.87591	A0A8M9Q165;Q9PUL9	Mitochondrial carrier homolog 2 isoform X1;Mitochondrial carrier homolog 2	mtch2;fi20c06
-0.486788	0.28539	-1.30187	-1.26964	0.670319	1.14925	-0.281681	1.23502	FALSE	+	Day8_Day14	Upregulation	1.451	0.0309634	-0.134494	-2.70373	Q6TGT9	Serine and arginine-rich-splicing factor 5a	SFRS5
-0.395072	0.494841	-1.68229	-1.04581	0.259347	0.951644	0.117946	1.2994	FALSE	+	Day8_Day14	Upregulation	1.28369	0.0440167	-0.251462	-2.41755	Q6IQN5	Rac family small GTPase 2	zgc:86686
-0.418514	0.563877	-1.07545	-1.67605	0.406181	0.79033	0.089172	1.32045	FALSE	+	Day8_Day14	Upregulation	1.26013	0.0459628	-0.338887	-2.37774	Q6NWF0	Acyl-CoA dehydrogenase-like	zgc:85777
-0.513447	-0.352334	-1.58838	-0.833115	0.424951	0.693774	0.647254	1.5213	FALSE	+	Day8_Day14	Upregulation	2.38941	0.00548003	-0.621638	-4.50566	Q7T313	Serine/threonine-protein phosphatase	zgc:64169
-1.05105	-0.157476	-1.2203	-0.824239	0.228614	1.24933	0.380906	1.39421	FALSE	+	Day8_Day14	Upregulation	2.29793	0.00627502	-0.263632	-4.3103	Q6P5K6	Mitochondrial carnitine/acylcarnitine carrier protein	zgc:77760
-0.447683	0.090718	-1.39376	-1.21617	0.339726	0.407821	0.550574	1.66878	FALSE	+	Day8_Day14	Upregulation	1.72376	0.0183804	-0.339934	-3.18773	Q6GQM3	Proteasome subunit alpha type	psma6b
-0.869509	-0.285056	-1.19186	-0.945396	0.203754	0.699863	0.711743	1.67646	FALSE	+	Day8_Day14	Upregulation	2.40208	0.0054623	-0.177181	-4.53311	Q5SPG8	Acyl-CoA thioesterase 20	acot20
-0.437191	-0.359665	-1.29028	-1.12995	0.649368	0.84305	0.114581	1.61008	FALSE	+	Day8_Day14	Upregulation	2.20865	0.00739988	-0.438565	-4.12447	O57474	Gap junction alpha-1 protein	gja1
-0.955334	-0.37525	-0.94208	-0.996197	0.884798	0.326366	0.300784	1.75691	FALSE	+	Day8_Day14	Upregulation	2.33933	0.005917	-0.449726	-4.39805	F1Q6V3;Q6P2T7	UPF0462 protein C4orf33 homolog isoform X1;UPF0462 protein C4orf33 homolog	zgc:77739
-0.414753	-0.639336	-0.877247	-0.954289	0.561753	0.109868	0.116936	2.09707	FALSE	+	Day8_Day14	Upregulation	1.60144	0.0232227	-2.08079	-2.96758	B9VEN1	Rapunzel 2	fa98e05
-0.625937	-0.564787	-1.22622	-0.879939	1.05411	0.814696	-0.0659487	1.49402	FALSE	+	Day8_Day14	Upregulation	2.41636	0.00533719	-0.56209	-4.56421	A0A8M9PLB0	Serine/threonine-protein kinase Nek3	nek3
-1.08293	-0.0209176	-1.33887	-0.748465	0.269882	0.899809	0.487125	1.53436	FALSE	+	Day8_Day14	Upregulation	2.14823	0.00822184	-0.58327	-4.00131	A0A286Y8P7;Q6GMK8	Mannose-1-phosphate guanyltransferase alpha-A	zgc:91853;gmppaa
-1.16891	-0.225814	-1.10537	-0.982635	0.857002	0.842878	0.466528	1.31632	FALSE	+	Day8_Day14	Upregulation	3.10453	0.00192552	-0.416707	-6.23742	A0A8M1RN22	Prolyl endopeptidase-like	LOC100334014
-1.17719	0.22502	-0.349456	-1.6509	0.758561	0.379749	0.488394	1.32583	FALSE	+	Day8_Day14	Upregulation	1.70117	0.0192506	-0.237102	-3.14665	Q7ZV77	Proteasome subunit alpha type	wu:fe05d10
-1.18159	-0.22435	0.232347	-1.72653	0.438809	0.793137	0.443199	1.22498	FALSE	+	Day8_Day14	Upregulation	1.62232	0.0223805	-0.338665	-3.00479	Q7SXG8	serine--tRNA ligase	SerRS2
-1.14667	-0.0374634	-0.145109	-1.73897	0.62063	0.676298	0.548487	1.2228	FALSE	+	Day8_Day14	Upregulation	1.8969	0.013093	-0.163313	-3.50949	F1QCV2	Polyamine deacetylase HDAC10	hdac10
-1.35343	-0.154894	-0.302981	-1.3974	0.802606	0.675111	0.364698	1.36629	FALSE	+	Day8_Day14	Upregulation	2.18878	0.00780459	-0.437199	-4.08374	B0S5N4	Plexin A3	plxna3
-0.986435	0.0915215	-0.440161	-1.64923	0.540835	0.212632	0.742043	1.4888	FALSE	+	Day8_Day14	Upregulation	1.75173	0.0173477	-0.332566	-3.23887	A0A8M2BIZ7;A0A8N7T8H2	Rab-like protein 6 isoform X1;Rab-like protein 6 isoform X2	rabl6a
-1.05598	-0.0452208	0.211139	-1.73909	0.241047	0.325826	0.519729	1.54255	FALSE	+	Day8_Day14	Upregulation	1.28457	0.0439179	-0.339612	-2.41904	A0A0R4IS19	SLIT and NTRK-like family, member 6	wu:fc18f06
-1.26344	-0.216219	0.379675	-1.68065	0.412405	0.448311	0.664883	1.25503	FALSE	+	Day8_Day14	Upregulation	1.46069	0.0304913	-0.185375	-2.72052	A0A8M2B803;A0A8N7UQV5	HECT-type E3 ubiquitin transferase	nedd4l
-0.539061	-0.631657	-0.192535	-1.63367	0.173538	0.864207	0.305669	1.65351	FALSE	+	Day8_Day14	Upregulation	1.77243	0.0166629	-0.261514	-3.27691	Q4KMH6	Reticulocalbin-2	zgc:110594
-1.02007	-0.580549	-0.137703	-1.52536	0.727555	0.426897	0.641874	1.46736	FALSE	+	Day8_Day14	Upregulation	2.32561	0.00603305	-1.19744	-4.36886	F1R5X7	Dehydrogenase/reductase (SDR family) member 11b	dhrs11b
-0.405884	-0.848391	0.230099	-1.59633	0.510709	0.109572	0.212389	1.78783	FALSE	+	Day8_Day14	Upregulation	1.27532	0.0447949	-1.4585	-2.4034	A0A2R8QE41	mitogen-activated protein kinase	MAPK14
-0.973485	-0.68323	0.134502	-1.39466	0.589201	0.176018	0.394144	1.75751	FALSE	+	Day8_Day14	Upregulation	1.64694	0.0214675	-0.9204	-3.04885	A0A8M3AX02;A0A8M9PAG8;A0A8M9PAH4;A0A8M9PLV9;A0A8M9PLW5;A0A8M9PSZ2;A0A8M9PSZ7;A0A8M9PT04;A0A8M9PU97;A0A8M9PUA1;A0A8M9Q074;A0A8M9Q080;A0A8M9Q6M2;A0A8M9QCM0;A0A8M9QH66;A0A8M9QL73;A0A8M9QL76	Protein furry homolog isoform X9;Protein furry homolog isoform X3;Protein furry homolog isoform X7;Protein furry homolog isoform X4;Protein furry homolog isoform X8;Protein furry homolog isoform X1;Protein furry homolog isoform X5;Protein furry homolog isoform X9;Protein furry homolog isoform X3;Protein furry homolog isoform X8;Protein furry homolog isoform X10;Protein furry homolog isoform X6;Protein furry homolog isoform X4;Protein furry homolog isoform X5;Protein furry homolog isoform X7;Protein furry homolog isoform X1;Protein furry homolog isoform X6	fryb
-1.15434	0.113046	-0.909766	-1.12388	0.0565216	0.78153	0.645078	1.59181	FALSE	+	Day8_Day14	Upregulation	1.90934	0.0129169	-0.710912	-3.53309	Q9PUS3	Proteasome subunit beta	PSMB9A
-1.18348	-0.155441	-0.5012	-1.13517	-0.117509	0.407198	0.989539	1.69606	FALSE	+	Day8_Day14	Upregulation	1.73715	0.0178977	-0.119461	-3.21217	Q561Y1	26S proteasome non-ATPase regulatory subunit 4	psmd4
-0.990949	0.142715	-0.724338	-1.50642	-0.0141947	1.04201	1.10933	0.941846	FALSE	+	Day8_Day14	Upregulation	1.91692	0.0126773	-0.258567	-3.54752	Q08C47	Fascin	zgc:153632
-0.475695	-0.0162188	-0.358703	-1.75685	-0.141604	0.16832	0.990588	1.59016	FALSE	+	Day8_Day14	Upregulation	1.26153	0.0458836	-0.073776	-2.38009	F1Q7F8	RNA binding motif protein 4 like isoform X1	Rbm4
-0.821593	0.150597	-0.516193	-1.67222	0.0423612	0.445522	0.848721	1.5228	FALSE	+	Day8_Day14	Upregulation	1.56462	0.0246548	-0.495399	-2.90234	A1L2C0	2-oxoisovalerate dehydrogenase subunit beta, mitochondrial	zgc:158777
-0.962883	0.023923	-0.55787	-1.52876	0.259051	0.240178	1.03086	1.49549	FALSE	+	Day8_Day14	Upregulation	1.8209	0.0149982	-0.151052	-3.36667	A0A8M9PLP7	LOW QUALITY PROTEIN: serine/threonine-protein kinase Nek9	nek9
-1.12378	-0.255308	-0.764073	-1.2428	0.375328	0.831988	0.67869	1.49996	FALSE	+	Day8_Day14	Upregulation	2.69952	0.00373308	-0.334037	-5.20892	A0A8M6Z8C5	Rab GTPase-activating protein 1 isoform X1	rabgap1
-0.565909	-0.155673	-0.884153	-1.49511	-0.130421	0.899895	0.948899	1.38247	FALSE	+	Day8_Day14	Upregulation	1.95857	0.0117449	-1.00064	-3.62728	A0A8M3AQP1;X1WG15	LIM domain-containing protein 2 isoform X1;LIM domain-containing 2	limd2
-1.22937	0.13107	-0.505229	-1.35783	-0.150764	0.939662	0.854936	1.31753	FALSE	+	Day8_Day14	Upregulation	1.715	0.0186611	-0.168949	-3.17178	A0A0R4IFT8	Ubiquitin carboxyl-terminal hydrolase 47	zgc:165650
-1.05332	-0.430725	-0.415638	-1.31645	0.0775629	0.56229	1.00673	1.56956	FALSE	+	Day8_Day14	Upregulation	2.20639	0.00750626	-0.316334	-4.11982	A0A8M2BJX9;A0A8M2BK25;A0A8M9QH75;A0A8M9QL84	Pleckstrin homology-like domain family B member 2 isoform X4;Pleckstrin homology-like domain family B member 2 isoform X2;Pleckstrin homology-like domain family B member 2 isoform X3;Pleckstrin homology-like domain family B member 2 isoform X1	phldb2a
-0.143388	-0.396317	-0.787863	-1.51735	0.0786831	0.248759	0.683233	1.83424	FALSE	+	Day8_Day14	Upregulation	1.54476	0.0257318	-0.21681	-2.86735	Q6P5M5;Q7ZUW4	ADP-ribosylation factor	DKEY-238C7.11;wu:fb16f02
-0.710461	-0.349138	-1.07921	-1.07573	0.0523813	0.391875	1.21494	1.55534	TRUE	+	Day8_Day14	Upregulation	2.20257	0.00756692	-0.4836	-4.11199	Q6AXK1	Transport and Golgi organization protein 2 homolog	zgc:100952
-0.627865	-0.743189	-0.646717	-1.02795	-0.247672	0.323902	1.52548	1.44402	FALSE	+	Day8_Day14	Upregulation	1.85619	0.0141423	-0.296374	-3.43267	Q5XJA3	Protein PRRC1	prrc1
-0.384869	0.300729	-1.14443	-1.4252	-0.114865	0.240807	0.98608	1.54175	FALSE	+	Day8_Day14	Upregulation	1.31134	0.041297	-0.230987	-2.46441	Q08C34	RNA binding motif, single stranded interacting protein	zgc:153698
-0.729761	-0.385767	-0.82861	-1.33047	0.0404207	0.60808	1.16765	1.45846	FALSE	+	Day8_Day14	Upregulation	2.35473	0.00589789	-0.317553	-4.43097	F8W4B7	Histone deacetylase 6	hdac6
-0.261137	-0.0605657	-1.41607	-1.0646	-0.307913	0.705535	0.81154	1.59321	FALSE	+	Day8_Day14	Upregulation	1.48843	0.0286909	-0.198831	-2.76873	B0UYN4	Uncharacterized protein LOC569993	zgc:162944
-0.0642357	-0.478205	-0.58351	-1.56195	-0.334898	0.561602	0.715464	1.74573	FALSE	+	Day8_Day14	Upregulation	1.34957	0.0384223	-0.385508	-2.52946	A0A8M6Z8J5;A0A8M9Q4X9;A0A8M9QK18;E7EZX7	A-kinase anchor protein 11 isoform X1;A-kinase anchor protein 11 isoform X2;A-kinase anchor protein 11 isoform X4;A kinase (PRKA) anchor protein 11	akap11
-0.76141	-0.369654	-0.858863	-1.04049	-0.177072	0.458452	0.90376	1.84527	FALSE	+	Day8_Day14	Upregulation	1.82926	0.0149542	-0.40483	-3.38227	A2BEG3	DGCR8 microprocessor complex subunit	sb:eu827
-0.741841	-0.896445	-0.461227	-1.05873	-0.0578746	0.356016	1.64479	1.21531	FALSE	+	Day8_Day14	Upregulation	2.07555	0.00955603	-0.256963	-3.85578	Q6PBW9	Ribulose-phosphate 3-epimerase	ik:tdsubc_2c8
-1.08908	-0.477003	-0.506072	-1.10187	0.132947	0.251481	1.66341	1.12619	FALSE	+	Day8_Day14	Upregulation	2.10982	0.00891111	-0.114022	-3.92405	Q6DHP7	Guanylate binding protein 1 isoform X1	zgc:92185
-1.15418	-0.587001	-0.104427	-1.47671	0.538291	0.520585	1.20014	1.0633	FALSE	+	Day8_Day14	Upregulation	2.4908	0.00481298	-0.28686	-4.72836	Q6DBU5	Mannose-1-phosphate guanyltransferase beta	gmppb
-0.980623	-0.667257	-0.637056	-1.1016	0.0818219	0.634899	1.33116	1.33866	FALSE	+	Day8_Day14	Upregulation	2.70157	0.00375425	-0.291787	-5.2138	Q5BLD9	Sec1 family domain containing 2	zgc:110750
-0.753333	-0.779932	-0.596655	-1.34798	0.380208	0.625753	1.06307	1.40887	FALSE	+	Day8_Day14	Upregulation	3.08088	0.00194638	-0.22084	-6.17353	Q3LTM5	Integrin beta	itgb3.1
-1.09499	-0.244104	-0.544836	-1.43659	0.725071	0.297505	1.40025	0.897689	FALSE	+	Day8_Day14	Upregulation	2.48537	0.00486943	-0.255015	-4.71626	Q3B7H1	Glutamine amidotransferase-like class 1 domain-containing protein 1	gatd1
-1.10764	-0.778811	-0.678215	-0.9582	0.590072	0.365047	1.21196	1.35579	FALSE	+	Day8_Day14	Upregulation	3.32042	0.00146479	-0.460552	-6.84473	Q1LXK4	Putative helicase mov-10-B.1	mov10b.1
-1.12544	-0.647179	-0.629242	-1.16418	0.461796	0.908223	1.33668	0.859338	FALSE	+	Day8_Day14	Upregulation	3.60293	0.0012	-0.889633	-7.71049	E7F006	Membrane-associated phosphatidylinositol transfer protein 3	pitpnm3
-1.0828	-0.250238	-0.887257	-0.925936	0.315338	0.138327	1.78034	0.912227	FALSE	+	Day8_Day14	Upregulation	2.0501	0.0101261	-0.429993	-3.80548	A0A8M6Z1N2;B8JHS7	Serine/threonine-protein kinase VRK2 isoform X1;Serine/threonine-protein kinase VRK2	vrk2;vrk
-0.92672	-0.871719	-0.693321	-1.07575	0.656375	0.400226	1.2527	1.25821	FALSE	+	Day8_Day14	Upregulation	3.6138	0.00109744	-0.306568	-7.74552	A0A8M6YTS4;K7DYN0	Rab3 GTPase-activating protein non-catalytic subunit isoform X1;RAB3 GTPase-activating protein subunit 2 (non-catalytic)	rab3gap2;RAB3
-0.936546	-0.71738	-0.689836	-1.24399	0.749571	0.479717	1.25578	1.10268	FALSE	+	Day8_Day14	Upregulation	3.77295	0.00102821	-0.745309	-8.27429	A0A0R4IBK5;A0A8M9QAL4	E3 ubiquitin-protein ligase rnf213-alpha	rnf213a
-0.803561	-0.335722	-0.91225	-1.32764	0.390039	0.427423	1.40487	1.15684	FALSE	+	Day8_Day14	Upregulation	2.67548	0.00396327	-0.480623	-5.15199	A0A8M1RM02	F-box only protein 4 isoform X1	fbxo4
-1.25919	-0.530027	-0.706195	-1.03841	1.24247	0.452103	0.677784	1.16146	TRUE	+	Day8_Day14	Upregulation	3.38634	0.00147448	-2.54241	-7.03924	F1QTD0	Membrane-spanning 4-domains, subfamily A, member 17A.7	ms4a17a.7
-1.44087	-0.467786	-0.741519	-0.804499	0.791001	0.413935	0.824594	1.42514	FALSE	+	Day8_Day14	Upregulation	2.97299	0.00224578	-0.198159	-5.88839	Q9PUE4	Coatomer subunit gamma-2	copg2
-1.59336	-0.340392	-0.395936	-0.864168	0.223253	0.500166	1.02281	1.44763	FALSE	+	Day8_Day14	Upregulation	2.15434	0.00823692	-0.165939	-4.01367	Q7ZV22	S-methyl-5'-thioadenosine phosphorylase	mtap
-1.34449	-0.776025	-0.616006	-0.84737	0.55443	0.765172	1.26681	0.997477	FALSE	+	Day8_Day14	Upregulation	3.74101	0.00109524	-0.319533	-8.16576	Q6TLF9	AP-3 complex subunit mu-1	cb430
-1.56297	-0.294987	-0.802456	-0.424794	0.836596	0.130185	0.473983	1.64445	FALSE	+	Day8_Day14	Upregulation	1.92862	0.0124416	-0.500987	-3.56985	Q68EH1	Protein YIPF	zgc:91977
-1.32282	-0.601929	-0.403141	-1.0185	0.429444	0.630364	0.647331	1.63925	FALSE	+	Day8_Day14	Upregulation	2.56564	0.00427654	-0.133265	-4.89715	Q66HV4	Coatomer subunit beta	copb1
-1.28916	-0.886607	-0.730834	-0.445766	0.370703	0.44892	0.897027	1.63572	FALSE	+	Day8_Day14	Upregulation	2.58495	0.00422981	-0.487711	-4.94132	Q5PRB9	Prostaglandin reductase 1	ptgr1
-1.52015	-0.668014	-0.681346	-0.658442	1.06637	0.466357	1.00072	0.994504	FALSE	+	Day8_Day14	Upregulation	3.35061	0.00143119	-0.279107	-6.93325	Q0P463	dolichyl-phosphate beta-glucosyltransferase	wu:fk42e01
-1.57645	-0.767063	-0.545118	-0.670714	0.82961	0.976599	0.858254	0.894881	FALSE	+	Day8_Day14	Upregulation	3.55481	0.00141176	-0.247444	-7.55693	F8W4R5	Protein yippee-like	zgc:63662
-1.38655	-0.363401	-1.05374	-0.754817	0.696317	0.820564	0.913575	1.12805	FALSE	+	Day8_Day14	Upregulation	3.54892	0.00139535	-0.271624	-7.53831	E7FDA0	Polypeptide N-acetylgalactosaminyltransferase	galnt1
-1.44418	-0.627081	-0.397789	-1.05009	0.86593	0.603902	0.873277	1.17603	FALSE	+	Day8_Day14	Upregulation	3.29873	0.00142466	-0.300838	-6.78166	A0A8N7TCS9	Regulation of nuclear pre-mRNA domain-containing protein 2	rprd2b
-1.42123	-0.646297	-0.49773	-1.00157	0.882668	0.608988	1.10246	0.972702	FALSE	+	Day8_Day14	Upregulation	3.6087	0.00108629	-0.509423	-7.72908	A0A8M2B7M9;A0A8M2B7P3;A0A8M6YU74;A0A8M6Z3A6;A0A8M9P2P6;A0A8M9PPH2;A0A8M9PPH6	non-specific serine/threonine protein kinase	si:ch211-89p3.3
-1.47772	-0.468301	-0.623223	-0.867379	0.838874	0.727638	0.447991	1.42212	FALSE	+	Day8_Day14	Upregulation	2.89514	0.00233672	-0.194989	-5.68882	A0A8M2B3J4;A0A8M2B3R2;A0A8M2B4A2;E9QBV1	Clathrin heavy chain	cltcb;cltcb;cltcb;fd07f11
-1.607	-0.342908	-0.611175	-0.910458	0.757624	0.750402	0.853838	1.10967	FALSE	+	Day8_Day14	Upregulation	3.05039	0.00213299	-0.748155	-6.09192	A0A8M2B2P1;Q6NZZ3	UPF0669 protein C6orf120 homolog isoform X1;UPF0669 protein C6orf120 homolog	zgc:77929
-1.43751	-0.172667	-0.701927	-0.885265	0.295637	0.36429	0.962179	1.57526	FALSE	+	Day8_Day14	Upregulation	2.16239	0.00818266	-0.199648	-4.03	A0A286Y9X1;A0A8M3AYV9;A0A8M3B513;A0A8M3BEH1	Golgi brefeldin A-resistant guanine nucleotide exchange factor 1;Golgi-specific brefeldin A-resistance guanine nucleotide exchange factor 1 isoform X3;Golgi-specific brefeldin A-resistance guanine nucleotide exchange factor 1 isoform X2;Golgi-specific brefeldin A-resistance guanine nucleotide exchange factor 1 isoform X4	gbf1
-1.37687	-0.77013	-0.291805	-0.819109	0.864182	-0.0564452	1.18396	1.26621	FALSE	+	Day8_Day14	Upregulation	2.31049	0.00621904	-0.339754	-4.3368	A0A286YBK5;A0A8M2BGZ4;A0A8M2BH37;F6NPK9	WD repeat domain 62;WD repeat-containing protein 62 isoform X2;WD repeat-containing protein 62 isoform X3;WD repeat domain 62	si:ch211-152c12.2;wdr62;wdr62;fb33e12
-0.482177	0.0492121	-0.0761499	-2.15967	0.241446	1.01634	0.640557	0.770442	TRUE	+	Day8_Day14	Upregulation	1.32799	0.0400328	-0.627516	-2.4927	F8W2F9	Tyrosine-protein kinase	abl1
0.0445722	0.140078	-0.702569	-2.10068	0.324152	1.14016	0.558224	0.596063	FALSE	+	Day8_Day14	Upregulation	1.2733	0.0449219	-0.872859	-2.39997	A4FVI7	LSM7 homolog, U6 small nuclear RNA and mRNA degradation-associated	fj64g01
-0.585505	0.0462954	-0.302071	-1.92367	-0.100039	0.721355	1.20477	0.938864	FALSE	+	Day8_Day14	Upregulation	1.4411	0.0316337	-0.199169	-2.6866	A0A8M9PXG2;A0A8M9Q9D6	Mediator of RNA polymerase II transcription subunit 1	med1
-0.410511	-0.190795	-0.398737	-2.00825	0.261872	0.955368	0.989839	0.801211	FALSE	+	Day8_Day14	Upregulation	1.79142	0.0160124	-1.28324	-3.31196	A0A8M9PXA8	AarF domain-containing kinase 2	adck2
-0.14385	-0.0260222	-0.564424	-2.12239	0.44594	0.843474	0.875872	0.691404	FALSE	+	Day8_Day14	Upregulation	1.56087	0.0249386	-1.3707	-2.89573	A0A8M3B5C8;Q803W1	Secernin-3 isoform X1;Secernin-3	scrn3
0.0863898	-0.201875	-0.642622	-1.96186	0.145026	0.547988	0.617036	1.40992	FALSE	+	Day8_Day14	Upregulation	1.38675	0.0358117	-0.453689	-2.59304	A0A8M2BH07;A0A8M9PUM2;A0A8M9Q5D2;E7F2P7	F-box only protein 38 isoform X2;F-box only protein 38 isoform X1;F-box only protein 38 isoform X2;F-box only protein 38 isoform X1	fbxo38
-0.098232	-0.201736	-0.723233	-1.93788	0.157516	0.874184	1.06699	0.862391	FALSE	+	Day8_Day14	Upregulation	1.71456	0.0186532	-0.298586	-3.17098	A0A2R8RV37;A0A8M2B2T8;A0A8M3AZ24;A0A8M3AZ27;A0A8M3B801;A0A8M6Z275;A0A8M6Z3Q7;A0A8M6Z9I1;O73715	LIM domain-binding protein 1-A;LIM domain-binding protein 1-A isoform X10;LIM domain-binding protein 1-A isoform X4;LIM domain-binding protein 1-A isoform X13;LIM domain-binding protein 1-A isoform X6;LIM domain-binding protein 1-A isoform X5;LIM domain-binding protein 1-A isoform X7;LIM domain-binding protein 1-A isoform X14;LIM domain-binding protein 1-A	ldb4;ldb1a;ldb1a;ldb1a;ldb1a;ldb1a;ldb1a;ldb1a;ldb1a
-0.227616	0.067013	-0.580959	-2.01171	0.00707045	0.747059	1.03678	0.962368	TRUE	+	Day8_Day14	Upregulation	1.42673	0.032663	-0.382716	-2.6618	A0A8M2BBM9;A0A8N7T6G1;Q5SPB2	Protein SCAF11 isoform X2;Protein SCAF11 isoform X3;Protein SCAF11 isoform X1	scaf11
-0.313174	-0.316134	-0.527987	-1.96854	0.875789	1.10899	0.560226	0.580823	TRUE	+	Day8_Day14	Upregulation	2.00809	0.0108332	-1.16718	-3.72317	A0A0G2KZ26	Single-strand selective monofunctional uracil DNA glycosylase	smug1
-0.49713	-0.49907	0.00437012	-2.03335	0.645842	0.739667	0.994154	0.645517	FALSE	+	Day8_Day14	Upregulation	1.8202	0.015068	-2.92184	-3.36537	Q6P0W1	Tetraspanin	zgc:77598
-0.536036	0.123497	-0.221816	-2.14282	0.653193	0.967017	0.465649	0.691316	FALSE	+	Day8_Day14	Upregulation	1.45634	0.0306572	-0.63666	-2.71298	A0A8M1RJH2	Uncharacterized protein zgc:171601	zgc:171601
-0.162796	-0.296465	-0.324241	-2.10277	1.0841	0.782101	0.670654	0.349419	FALSE	+	Day8_Day14	Upregulation	1.60237	0.0232253	-0.929364	-2.96923	Q9I9N1	Death-associated protein 1 homolog	dap
-0.425047	-0.0641422	0.0330952	-2.16142	0.893444	0.975804	0.610798	0.137464	FALSE	+	Day8_Day14	Upregulation	1.27214	0.044936	-1.61586	-2.39802	Q6PBI2	Pancreatic progenitor cell differentiation and proliferation factor B	ppdpfb
-0.564598	0.421647	-0.453839	-2.08401	0.806801	0.803226	0.741562	0.329209	FALSE	+	Day8_Day14	Upregulation	1.34151	0.0389206	-0.427974	-2.51571	Q6DC50	Alpha-L-fucosidase	wu:fb02a09
-0.398599	-0.0427758	-0.097485	-2.20286	0.796434	0.525634	0.881397	0.538258	FALSE	+	Day8_Day14	Upregulation	1.4127	0.0337315	-0.453268	-2.63762	F1QEN0	NACHT, LRR and PYD domains-containing protein 3-like	si:ch211-236p5.2
-0.502169	-0.0848622	-0.070926	-2.10625	1.18217	0.387362	0.735353	0.45933	FALSE	+	Day8_Day14	Upregulation	1.44018	0.0316675	-0.350417	-2.68502	B3DIU0;X1WH54	phosphatidate phosphatase	lpin1
-0.887233	-0.0576217	0.129244	-2.03791	0.72669	0.740733	0.65897	0.727128	FALSE	+	Day8_Day14	Upregulation	1.55651	0.0252622	-0.712176	-2.88804	B3DIT9	Protein-serine/threonine kinase	si:rp71-57j15.4
-0.269689	-0.260839	-0.303001	-2.11601	0.807058	0.859474	0.837529	0.445473	FALSE	+	Day8_Day14	Upregulation	1.69651	0.0193499	-1.44918	-3.1382	A0A8M9P6B2	Collagen alpha-1(XVIII) chain	col15a1a
-0.610004	-0.394366	-0.234909	-1.95637	0.798281	0.79786	0.935354	0.66415	FALSE	+	Day8_Day14	Upregulation	2.15843	0.00822363	-0.904198	-4.02196	A0A8M9PW37	Arf-GAP with coiled-coil, ANK repeat and PH domain-containing protein	LOC110438288
-0.0750163	-0.331652	-0.106368	-2.22443	0.548223	0.638773	0.860152	0.690318	TRUE	+	Day8_Day14	Upregulation	1.40758	0.0341623	-2.48736	-2.6288	Q08CV6	Uncharacterized protein LOC767632	zgc:152658
0.48256	-0.387058	-0.524283	-2.15811	0.590445	0.723881	0.599806	0.672761	FALSE	+	Day8_Day14	Upregulation	1.24011	0.0476681	-5.98194	-2.34399	Q9PT95	Retinol binding protein	Rpb4
0.0224295	-0.696917	-0.363819	-1.98661	1.04598	0.805073	0.544368	0.629491	FALSE	+	Day8_Day14	Upregulation	1.81974	0.0151315	-0.548312	-3.36452	Q7ZUD8	Map1lc3b protein	MAP1-LC3B
-0.042423	-0.210972	-0.323569	-2.18502	0.719164	1.01388	0.505529	0.523409	TRUE	+	Day8_Day14	Upregulation	1.43743	0.0317895	-1.14209	-2.68027	Q7SX92	Beta-synuclein	zgc:66343
0.255558	-0.806773	-0.106727	-2.08709	0.766887	0.784144	0.615003	0.578999	FALSE	+	Day8_Day14	Upregulation	1.41671	0.0333686	-0.350425	-2.64451	Q6NV18	Non-homologous end-joining factor 1	nhej1
0.27414	-0.542784	-0.360383	-2.02726	1.28009	0.658673	0.184609	0.532924	FALSE	+	Day8_Day14	Upregulation	1.31412	0.041001	-0.171396	-2.46912	Q6DRD9	Protein ABHD11	abhd11
-0.151467	-0.468037	0.076041	-2.04614	0.529892	0.810534	-0.0264051	1.27558	FALSE	+	Day8_Day14	Upregulation	1.2429	0.0475921	-1.55246	-2.34869	A0A8M2B7A4;Q5RG40	Tumor necrosis factor alpha-induced protein 2 isoform X1;Tumor necrosis factor alpha-induced protein 2	tnfaip2a;si:dkeyp-72h1.2
-0.0960286	-0.362167	-0.0688538	-2.22047	0.64183	0.677381	0.584602	0.843706	FALSE	+	Day8_Day14	Upregulation	1.41972	0.033213	-1.63536	-2.64971	E7EY38	Vacuolar fusion protein MON1 homolog	mon1bb
-0.0703131	-0.771767	-0.20128	-1.82446	0.119804	0.340087	1.17966	1.22827	FALSE	+	Day8_Day14	Upregulation	1.5763	0.0241531	-0.804283	-2.923	F1R3E6	Forkhead box O4	foxo4
-0.303538	-0.663483	-0.93695	-1.48231	0.699129	0.395865	1.39267	0.898612	FALSE	+	Day8_Day14	Upregulation	2.70065	0.00374011	-0.844836	-5.21162	Q8JH68	Interferon-induced GTP-binding protein MxA	mxa
-0.446435	-0.999936	-0.505858	-1.40933	0.414715	0.430233	1.39049	1.12612	FALSE	+	Day8_Day14	Upregulation	2.61526	0.00410708	-0.497463	-5.01122	Q6NX90	Microtubule-associated protein 1 light chain 3 alpha	MAP1-LC3A
0.0553023	-0.759001	-1.02584	-1.36601	0.623444	0.163057	1.61355	0.695499	FALSE	+	Day8_Day14	Upregulation	1.94835	0.0119209	-0.197724	-3.60762	Q68FN4	Protein phosphatase 1B	pp2cb
-0.107214	-0.731031	-0.655064	-1.72521	0.344096	0.623013	1.06389	1.18752	FALSE	+	Day8_Day14	Upregulation	2.2121	0.00735693	-0.188446	-4.13158	Q5U3U2	RAB22A, member RAS oncogene family	im:7136651
-0.263267	-0.747271	-0.399783	-1.8251	0.643932	0.560762	1.228	0.802729	FALSE	+	Day8_Day14	Upregulation	2.25334	0.00692441	-0.945617	-4.2169	Q1LUY0	Poly (ADP-ribose) polymerase family, member 12a	si:ch211-227d19.2
-0.335167	-0.458776	-0.184935	-1.79886	0.528787	-0.225692	1.15189	1.32275	FALSE	+	Day8_Day14	Upregulation	1.45705	0.0306497	-0.41152	-2.71421	F1QSN8	GH3 domain-containing	ghdcl
0.410956	-0.552534	-0.964262	-1.58936	0.414867	-0.0922603	1.37963	0.992961	FALSE	+	Day8_Day14	Upregulation	1.35792	0.0377715	-0.0880487	-2.54371	F1QIB3	Drebrin-like b	dbnl
-0.345822	-0.425433	-0.63443	-1.72151	0.427609	0.322107	1.5208	0.856676	FALSE	+	Day8_Day14	Upregulation	2.01084	0.0108613	-0.641787	-3.72855	A0A8M3B5U5;B0S789	Signal transducer and activator of transcription	stat1b;STAT
-0.19006	-0.263513	-0.860518	-1.58989	0.309416	0.204301	1.75729	0.632971	FALSE	+	Day8_Day14	Upregulation	1.62794	0.0221257	-0.157528	-3.01483	A0A8M3AVW8;A0A8M3B5G8	RCR-type E3 ubiquitin transferase	mycbp2
0.185625	-0.258269	-0.476055	-2.0965	0.343601	0.33149	1.21773	0.752376	FALSE	+	Day8_Day14	Upregulation	1.30195	0.0419025	-0.45419	-2.44847	A0A8M2BJS4;A0A8M3B2E3;A0A8M6Z041	Oxysterol-binding protein	osbpl6
-0.243	-0.907364	-0.891704	-1.3674	0.572839	0.436217	1.36347	1.03694	FALSE	+	Day8_Day14	Upregulation	2.78646	0.0032203	-0.431055	-5.41852	A0A8M2BD18;A0A8M2BD58;A0A8M3AT64;A0A8M9Q683;A0A8M9QAG4;A0A8M9QAG8;A0A8M9QFJ3;I3IRV8;I3ITI8;Q1JPU9	Abl interactor 2 isoform X3;Abl interactor 2 isoform X7;Abl interactor 2 isoform X4;Abl interactor 2 isoform X8;Abl interactor 2 isoform X2;Abl interactor 2 isoform X11;Abl interactor 2 isoform X10;Abl interactor 2 isoform X9;Abl interactor 2 isoform X1;Abl interactor 2	abi2b;abi2b;abi2b;abi2b;abi2b;abi2b;abi2b;zgc:136560;zgc:136560;zgc:136560
0.0509225	-0.864958	-0.746636	-1.57892	0.721912	0.11471	1.07196	1.23101	FALSE	+	Day8_Day14	Upregulation	2.03626	0.010366	-0.376477	-3.77827	A0A8M2BF82	Serine/threonine-protein phosphatase 6 regulatory ankyrin repeat subunit B isoform X2	ankrd44
-0.068718	-0.36113	-0.25961	-2.13312	0.845088	0.27776	0.925447	0.774279	FALSE	+	Day8_Day14	Upregulation	1.51483	0.0273918	-0.440177	-2.81483	Q6TEL0	Myotubularin-related protein 8	mtmr8
0.0832032	-0.201243	-0.659518	-1.9962	0.949715	0.03716	0.764999	1.02188	FALSE	+	Day8_Day14	Upregulation	1.45205	0.030874	-0.865969	-2.70556	Q08CV8	Ribosomal protein S6 kinase a, polypeptide 1	wu:fc56h07
0.215624	-0.479044	-0.943812	-1.7551	1.11473	0.272115	0.475393	1.10009	FALSE	+	Day8_Day14	Upregulation	1.71652	0.0186224	-0.386898	-3.17455	E9QCG0	COMM domain-containing 6	commd6
-0.141057	-1.05908	0.370645	-1.80463	0.870744	-0.0757748	0.987508	0.85164	FALSE	+	Day8_Day14	Upregulation	1.28992	0.0434251	-0.540635	-2.42809	B0S5P9	Fibronectin type III domain-containing 3Ba	im:7137566
0.257484	-0.677471	-0.433362	-1.99172	0.692729	0.395008	0.614122	1.14321	FALSE	+	Day8_Day14	Upregulation	1.54497	0.0257415	-0.404729	-2.86772	A0A8M2BAF1;A0A8M2BAF4;A0A8M2BAJ6;A0A8M2BAT0;B0S5J7	Aspartate beta-hydroxylase isoform X3;Aspartate beta-hydroxylase isoform X1;Aspartate beta-hydroxylase isoform X4;Aspartate beta-hydroxylase isoform X2;Aspartate beta-hydroxylase	asph;asph;asph;asph;cb971
0.328457	-1.22845	-0.181113	-1.69194	0.975747	0.0465857	0.895661	0.855049	FALSE	+	Day8_Day14	Upregulation	1.45116	0.0309588	-0.271869	-2.70402	B0R0T1	von Willebrand factor A domain-containing protein 8	si:dkey-18l1.1
0.410358	-0.889587	-0.871713	-1.65026	0.585959	0.449526	0.783422	1.1823	FALSE	+	Day8_Day14	Upregulation	1.77955	0.016423	-0.584549	-3.29003	Q6PFS5	ER lumen protein-retaining receptor 3	kdelr3
0.13571	-0.961021	-0.99328	-1.47962	0.695919	0.581587	0.91561	1.1051	FALSE	+	Day8_Day14	Upregulation	2.42016	0.00531205	-1.19787	-4.57249	Q5U3W1	Protein O-mannose kinase	pomk
0.445882	-1.01109	-0.935297	-1.50993	0.304931	0.940434	0.671484	1.09359	FALSE	+	Day8_Day14	Upregulation	1.79503	0.0159008	-0.280496	-3.31864	Q5RKP8	U6 snRNA-associated Sm-like protein LSm2	lsm2
0.213961	-1.22543	-0.820852	-1.26692	0.480672	0.429674	0.668786	1.52011	FALSE	+	Day8_Day14	Upregulation	1.95547	0.0118349	-0.401375	-3.6213	A2BIA3	A disintegrin and metalloproteinase with thrombospondin motifs 15 precursor	adamts15
0.503701	-0.936663	-0.796006	-1.62246	0.0723654	0.916723	0.823496	1.03884	FALSE	+	Day8_Day14	Upregulation	1.55364	0.0253857	-0.365822	-2.88298	E7FBI4	small monomeric GTPase	zgc:56630
0.160917	-1.85943	0.0284575	-1.10089	0.671416	0.24949	1.12439	0.725648	FALSE	+	Day8_Day14	Upregulation	1.44854	0.0311484	-0.608707	-2.69948	X1WCE8	Myeloid-associated differentiation marker homolog	si:dkeyp-66d1.7
0.209488	-1.53994	-0.882552	-0.888876	0.591606	0.394462	1.42652	0.689293	FALSE	+	Day8_Day14	Upregulation	1.9606	0.0117625	-0.166977	-3.63118	Q6PE19	Ras-related protein Rab-14	zgc:63643
0.0153728	-0.935776	-0.497957	-1.39899	0.214056	-0.151224	1.2091	1.54542	FALSE	+	Day8_Day14	Upregulation	1.50794	0.0277286	-0.113508	-2.80279	A0A8M6YU25;A0A8M6Z2J3	Trafficking protein particle complex subunit 9 isoform X1;Trafficking protein particle complex subunit 9 isoform X2	si:dkey-218f9.10
-0.398778	-1.61133	-0.291917	-0.744819	0.288824	0.108781	1.3328	1.31644	FALSE	+	Day8_Day14	Upregulation	1.85818	0.0141894	-0.284788	-3.43641	A0A8M2BDG0;A0A8M3ATJ5;A0A8M3B0M5;A0A8M3B3K9;A0A8M6YZS1;A0A8M6Z7H7;A0A8M9PGB9;A0A8M9PGC5;A0A8M9PTD6;A0A8M9PTE4;A0A8M9PZD0;A0A8M9Q5F0;A0A8M9QAB8;A0A8M9QAC2;F8W4B1	Inositol 1,4,5-trisphosphate receptor;Inositol 1,4,5-trisphosphate receptor;Inositol 1,4,5-trisphosphate receptor;Inositol 1,4,5-trisphosphate receptor;Inositol 1,4,5-trisphosphate receptor;Inositol 1,4,5-trisphosphate receptor;Inositol 1,4,5-trisphosphate receptor;Inositol 1,4,5-trisphosphate receptor;Inositol 1,4,5-trisphosphate receptor;Inositol 1,4,5-trisphosphate receptor;Inositol 1,4,5-trisphosphate receptor;Inositol 1,4,5-trisphosphate receptor;Inositol 1,4,5-trisphosphate receptor;Inositol 1,4,5-trisphosphate receptor;Inositol 1,4,5-trisphosphate receptor	itpr1a
-0.0425261	-1.45041	-0.363142	-1.38124	0.729647	0.483384	0.870915	1.15337	FALSE	+	Day8_Day14	Upregulation	2.25805	0.00691521	-0.924337	-4.22672	A0A8M1RSV6;A0A8M3AXS2;A0A8M3BDR6;A0A8M9QI56	DNA helicase	chd5
-0.00773951	-1.38004	-0.443724	-1.0868	0.059937	0.182199	1.56137	1.11479	FALSE	+	Day8_Day14	Upregulation	1.64905	0.0212996	-0.115228	-3.05263	A0A2R8QMI5;A0A8M3AT25;A0A8M3AT31;A0A8M3B066;A0A8M3B348;A0A8M3BA55;A0A8M9PZM7;A0A8M9QFB8;F1QRX4	Bridging integrator 1b;Bridging integrator 1b isoform X3;Bridging integrator 1b isoform X5;Bridging integrator 1b isoform X7;Bridging integrator 1b isoform X6;Bridging integrator 1b isoform X4;Bridging integrator 1b isoform X1;Bridging integrator 1b isoform X9;Bridging integrator 1b	bin1;bin1b;bin1b;bin1b;bin1b;bin1b;bin1b;bin1b;bin1
-0.134138	-1.26801	-0.409323	-1.25226	0.325512	0.110074	1.1313	1.49684	FALSE	+	Day8_Day14	Upregulation	1.88867	0.0133264	-0.553092	-3.49388	A0A8M1NF70;A5PMY1	Regulating synaptic membrane exocytosis protein 3;Regulating synaptic membrane exocytosis 3	rims3;si:ch211-239d6.1
-1.17205	-0.124001	-0.0591852	-1.45826	1.53886	0.992798	0.350006	-0.0681618	FALSE	+	Day8_Day14	Upregulation	1.50289	0.0279549	-0.794491	-2.79396	Q58A48	Tsukushi	tsku
-0.822809	-0.446197	0.100868	-1.61784	1.42236	0.958406	0.688696	-0.283477	FALSE	+	Day8_Day14	Upregulation	1.46745	0.0301032	-1.10539	-2.73225	Q9DDU5	Glutathione S-transferase	gstp1
-1.2245	0.120377	0.0599061	-1.58653	1.37596	0.984167	0.318306	-0.0476878	FALSE	+	Day8_Day14	Upregulation	1.28629	0.0437843	-0.22292	-2.42194	Q7ZVG1	3-ketoacyl-CoA thiolase, mitochondrial	zgc:56036
-1.14771	-0.0208568	0.191947	-1.71408	1.20602	0.855583	0.716429	-0.0873197	FALSE	+	Day8_Day14	Upregulation	1.35278	0.038188	-0.147293	-2.53493	Q6DRD5	Ubiquitin fusion degradation 1-like	zgc:92341
-0.966742	-0.594825	0.015149	-1.57012	1.18561	1.13929	0.734269	0.0573651	FALSE	+	Day8_Day14	Upregulation	1.98943	0.0112505	-0.480151	-3.68689	Q5PRC6	Bifunctional epoxide hydrolase 2	cb523
-0.891424	-0.271201	0.182366	-1.61917	1.215	0.777584	1.08184	-0.474993	FALSE	+	Day8_Day14	Upregulation	1.25311	0.0467052	-0.233878	-2.36589	F1RA91	Argininosuccinate lyase	zgc:63532
-0.906828	-0.540062	-0.125621	-1.56419	1.4552	0.834893	0.777207	0.0693994	FALSE	+	Day8_Day14	Upregulation	2.03029	0.0104376	-0.406266	-3.76655	F1Q4W3	Derlin	wu:fb09d07
-0.98219	-0.518768	0.132252	-1.66974	1.01901	1.16958	0.735775	0.114077	FALSE	+	Day8_Day14	Upregulation	1.8433	0.0144904	-0.389012	-3.40851	B8A6A3	NFU1 iron-sulfur cluster scaffold homolog, mitochondrial	zgc:110319
-0.901903	-0.163845	-0.0701648	-1.67401	1.42017	1.00616	0.545135	-0.161539	FALSE	+	Day8_Day14	Upregulation	1.49822	0.0279971	-0.520644	-2.7858	A0A8M9P8W1	Bifunctional epoxide hydrolase 2 isoform X1	ephx2
-1.00603	-0.2582	-0.38732	-1.38406	1.42451	1.20899	0.577799	-0.175692	FALSE	+	Day8_Day14	Upregulation	1.83832	0.0145985	-0.25396	-3.3992	A0A8M9P5U3	Enoyl-CoA delta isomerase 2, mitochondrial isoform X1	eci2
-1.29211	-0.328174	-0.0903146	-1.25425	1.17001	1.00047	1.08859	-0.294218	FALSE	+	Day8_Day14	Upregulation	1.72051	0.0184718	-1.20091	-3.1818	A0A8M6Z3C7;A0A8M6Z955;A0A8M9PVH5;A0A8M9Q7Q2;A0A8M9QDM1;A0A8M9QDM5;A0A8M9QI40;A0A8M9QI42;A0A8M9QM04;A0A8M9QM07	Pleckstrin homology domain-containing family A member 6 isoform X5;Pleckstrin homology domain-containing family A member 6 isoform X8;Pleckstrin homology domain-containing family A member 6 isoform X4;Pleckstrin homology domain-containing family A member 6 isoform X6;Pleckstrin homology domain-containing family A member 6 isoform X1;Pleckstrin homology domain-containing family A member 6 isoform X7;Pleckstrin homology domain-containing family A member 6 isoform X3;Pleckstrin homology domain-containing family A member 6 isoform X10;Pleckstrin homology domain-containing family A member 6 isoform X2;Pleckstrin homology domain-containing family A member 6 isoform X9	plekha6
-1.12778	-0.451087	-0.12051	-1.24688	0.704732	1.35285	1.22973	-0.341066	FALSE	+	Day8_Day14	Upregulation	1.69142	0.0196162	-0.261783	-3.12899	A0A8M2BKY3;Q7T3A5	Ubiquitin-like 7b (Bone marrow stromal cell-derived) isoform X2;Ubiquitin-like 7	ubl7b;ubl7
-0.934135	0.164704	-0.12728	-1.85188	0.999515	0.803382	1.0034	-0.0577121	FALSE	+	Day8_Day14	Upregulation	1.42102	0.033148	-0.335949	-2.65195	A0A8M2BFR0;Q1MT71	SH3-domain GRB2-like 1a isoform X1;Novel protein (Zgc:56637)	sh3gl1a;sh3gl1b
-1.00398	0.286652	-0.259446	-1.65321	1.2551	0.930101	0.756316	-0.31153	FALSE	+	Day8_Day14	Upregulation	1.28547	0.0438062	-0.499084	-2.42056	A0A2R8Q259;A0A8N7TAL1	small monomeric GTPase	rab27b
-0.580048	-0.271094	0.0123564	-1.84344	1.25164	1.21702	0.35283	-0.139268	FALSE	+	Day8_Day14	Upregulation	1.34312	0.0388587	-0.260918	-2.51846	A0A0R4IH07;B6IDE7	FRAS1-related extracellular matrix 2b;FRAS1 related extracellular matrix 2b precursor	frem2b
-1.00426	-0.376687	0.372931	-1.60591	1.36474	0.918753	0.595523	-0.26509	FALSE	+	Day8_Day14	Upregulation	1.26834	0.0452212	-0.47986	-2.3916	A0A0R4IS22;A0A8M2BFQ9;Q7SYI9	Deoxyribodipyrimidine photo-lyase	phr;zgc:66475;phr
-0.605572	-0.592406	0.0679326	-1.84023	0.969857	1.05347	0.916472	0.0304706	TRUE	+	Day8_Day14	Upregulation	1.72913	0.0181981	-0.800039	-3.19752	A0A2U3TVM3	Nck-associated protein 1	si:dkey-234n3.1
-0.78672	-0.569521	0.0502079	-1.77138	0.637713	1.24113	0.953564	0.245004	FALSE	+	Day8_Day14	Upregulation	1.91396	0.0127385	-1.6081	-3.5419	A0A2R8QMP7;A1L2B7	NAD-dependent protein deacetylase sirtuin-3, mitochondrial isoform X1;NAD-dependent protein deacetylase sirtuin-3, mitochondrial	zgc:158774
-0.247379	-0.404841	-0.513994	-1.90995	0.738969	1.21172	0.890688	0.23479	FALSE	+	Day8_Day14	Upregulation	1.91164	0.0127888	-0.553952	-3.53746	Q7T3C9	Signal recognition particle 19 kDa protein	zgc:63961
-0.840876	-0.422378	-0.228189	-1.74075	1.01444	0.893565	1.06704	0.257138	TRUE	+	Day8_Day14	Upregulation	2.24534	0.00693301	-1.06576	-4.20028	Q568N3	Complex I assembly factor TIMMDC1, mitochondrial	timmdc1
-0.924315	-0.482515	-0.209126	-1.58675	1.08904	1.12712	0.945083	0.0414624	FALSE	+	Day8_Day14	Upregulation	2.17474	0.00803956	-0.732137	-4.0551	Q1LX89	Ankyrin repeat domain 16	si:dkey-108d22.7
-0.405437	-0.563344	-0.322066	-1.82921	1.15618	0.871894	0.979207	0.112775	FALSE	+	Day8_Day14	Upregulation	1.99646	0.010954	-0.615727	-3.70056	F1R9A9	Serpin peptidase inhibitor, clade B (ovalbumin), member 1,-like 1	serpinb1l1
-0.400035	-0.625049	-0.44839	-1.62714	0.942803	1.45062	0.776334	-0.0691491	FALSE	+	Day8_Day14	Upregulation	1.95812	0.011739	-0.291054	-3.62642	E7F333	Leucine-rich repeat-containing 8 VRAC subunit C	fc22f12
-0.609139	-0.573342	-0.39523	-1.69614	1.20917	0.932353	0.950014	0.182316	FALSE	+	Day8_Day14	Upregulation	2.35269	0.00588587	-0.888772	-4.42661	E7EXC4	Leukocyte elastase inhibitor	serpinb14
-0.468663	-0.729225	0.145763	-1.6738	0.653544	1.05908	1.33236	-0.319056	FALSE	+	Day8_Day14	Upregulation	1.39379	0.0353465	-1.13786	-2.60512	A0A8M2B5G9	Tetratricopeptide repeat protein 38	ttc38
-0.589852	-0.356825	-0.43591	-1.6586	1.45396	0.996977	0.683461	-0.0932132	FALSE	+	Day8_Day14	Upregulation	1.84814	0.0143332	-0.302593	-3.41757	B3DID0	FAS-associated factor 2	im:7148063
-1.14758	0.0863249	-0.405452	-1.55603	1.27861	1.11875	0.375939	0.249429	FALSE	+	Day8_Day14	Upregulation	1.81598	0.0152234	-0.374529	-3.35753	Q7ZYX3	Long-chain specific acyl-CoA dehydrogenase, mitochondrial	zgc:55656
-0.63901	-0.453901	-0.419361	-1.66033	1.32058	1.18724	0.530695	0.134087	FALSE	+	Day8_Day14	Upregulation	2.10669	0.00890537	-0.572977	-3.91779	Q5BLB7	MARVEL domain-containing protein 1	marveld1
-0.976397	-0.637581	-0.263541	-1.51733	1.23508	1.04375	0.682131	0.433889	FALSE	+	Day8_Day14	Upregulation	2.73167	0.00351503	-0.525367	-5.28577	Q58EG2	Erlin-1	erlin1
-0.776823	-0.359813	-0.273973	-1.83845	0.873957	1.08649	0.781429	0.507178	FALSE	+	Day8_Day14	Upregulation	2.28767	0.0063826	-0.503906	-4.28869	F1RAX8	Ubiquinone biosynthesis monooxygenase COQ6, mitochondrial	coq6
-0.85587	-0.412568	-0.437764	-1.58513	1.16472	1.25959	0.625884	0.241133	FALSE	+	Day8_Day14	Upregulation	2.40071	0.00545455	-0.528094	-4.53013	A2BGB4	Platelet-activating factor acetylhydrolase 1b, catalytic subunit 2	si:ch211-139a5.3
-1.06348	-0.414835	-0.286575	-1.37664	0.487481	1.72786	0.646997	0.279188	TRUE	+	Day8_Day14	Upregulation	2.04027	0.0102482	-0.923645	-3.78614	A0A8M9PME2	Protein SZT2-like	LOC110439855
-1.06843	-0.49825	-0.515139	-1.31918	1.2577	1.25685	0.601692	0.284752	FALSE	+	Day8_Day14	Upregulation	2.75443	0.00343651	-0.664279	-5.34062	A0A8M9PM25	NAD-dependent protein deacylase sirtuin-5, mitochondrial	LOC100536119
-1.00275	-0.53202	-0.317595	-1.50779	1.10232	1.28082	0.442385	0.534643	FALSE	+	Day8_Day14	Upregulation	2.61059	0.0040789	-0.660865	-5.0004	A0A8M2BAL3;A0A8M2BAL7;A0A8M2BAP6;A0A8M2BAY0;A0A8M3APU0;A0A8M3AQA2;A0A8M3B7S2;B0S7C3;Q7SY36	Nucleolar transcription factor 1 isoform X4;Nucleolar transcription factor 1 isoform X6;Nucleolar transcription factor 1 isoform X8;Nucleolar transcription factor 1 isoform X5;Nucleolar transcription factor 1 isoform X2;Nucleolar transcription factor 1 isoform X7;Nucleolar transcription factor 1 isoform X3;Nucleolar transcription factor 1 isoform X1;Nucleolar transcription factor 1	ubtfl;ubtfl;ubtfl;ubtfl;ubtfl;ubtfl;ubtfl;Tcfubf;zgc:63557
-0.726615	-0.128593	-0.194199	-1.90846	1.04715	1.18816	0.417277	0.305273	FALSE	+	Day8_Day14	Upregulation	1.7095	0.0189669	-0.452111	-3.16178	A0A8M1PRT4	Uncharacterized protein LOC795173	LOC795173
-0.865091	-0.22904	-0.590068	-1.62742	0.98656	1.24868	0.751129	0.325254	FALSE	+	Day8_Day14	Upregulation	2.45894	0.00507865	-0.508165	-4.65766	A0A0R4IAH0	Histone deacetylase	wu:fa96d08
-0.927491	-0.162474	-0.150993	-1.7716	1.26194	1.05372	0.40481	0.292079	FALSE	+	Day8_Day14	Upregulation	1.79861	0.0157813	-0.266743	-3.32528	A0A8M1P861	Malate dehydrogenase	mdh1aa
-1.12961	-0.428778	-0.406964	-1.28516	1.60779	0.944215	0.314732	0.383777	FALSE	+	Day8_Day14	Upregulation	2.29139	0.0063717	-0.447783	-4.29652	Q6TH48	Aldehyde dehydrogenase 2 family member, tandem duplicate 2	ALDH2
-1.04187	-0.547534	-0.42181	-1.20653	1.75582	0.817442	0.427762	0.216718	FALSE	+	Day8_Day14	Upregulation	2.21024	0.00738886	-0.433634	-4.12774	Q6P980	Superoxide dismutase	cb463
-0.777458	-0.265862	-0.184273	-1.81565	1.37461	0.887673	0.467514	0.313452	FALSE	+	Day8_Day14	Upregulation	1.85178	0.0142413	-0.364681	-3.4244	Q6P3L9	glutamate dehydrogenase [NAD(P)(+)]	cb719
-0.901732	-0.325027	-0.325648	-1.62751	1.50136	0.854986	0.445018	0.37855	FALSE	+	Day8_Day14	Upregulation	2.12286	0.00863146	-0.488572	-3.9502	Q6NZ29	glutamate dehydrogenase [NAD(P)(+)]	wu:fc66a10
-0.958269	-0.37718	-0.361481	-1.5739	1.32091	1.01319	0.221859	0.714873	FALSE	+	Day8_Day14	Upregulation	2.34459	0.00587871	-0.273609	-4.40928	Q6AXI7	Acyl-CoA dehydrogenase short chain	fc44c01
-1.00969	-0.39972	-0.208336	-1.28317	1.95481	0.376162	0.231923	0.338022	FALSE	+	Day8_Day14	Upregulation	1.62348	0.022317	-0.172785	-3.00685	Q5BL36	Leucine-rich repeat-containing protein 1	zgc:101523
-0.725577	0.259256	-0.529772	-1.62121	1.74037	0.411269	-0.076115	0.541783	FALSE	+	Day8_Day14	Upregulation	1.27192	0.0449624	-0.222688	-2.39765	F1RDU2	glutaminase	glsb
-1.17118	-0.227055	-0.422981	-1.20907	1.74081	0.779915	-0.0345987	0.544166	FALSE	+	Day8_Day14	Upregulation	1.82905	0.0149474	-0.25283	-3.38188	E9QFU8	Branched-chain-amino-acid aminotransferase	fb37h12
-0.382249	-0.155414	-0.562526	-1.87169	1.50889	0.602516	0.437982	0.42249	FALSE	+	Day8_Day14	Upregulation	1.73168	0.0180933	-0.779079	-3.20219	A0A8M2BHA5;F1QXM3	TBC1 domain family member 5 isoform X1;TBC1 domain family member 5	tbc1d5;zgc:63624
-0.71458	0.118096	-0.578717	-1.69636	1.64818	0.272318	0.575477	0.37558	FALSE	+	Day8_Day14	Upregulation	1.58153	0.0240154	-0.195639	-2.93226	B3DJJ8	CXXC motif containing zinc binding protein	si:ch211-284b7.3
-0.524662	-1.27198	-0.249586	-1.31013	1.30488	1.05547	0.410518	0.585498	TRUE	+	Day8_Day14	Upregulation	2.59803	0.00413502	-1.76198	-4.9714	A0A8M3B7G6	Utrophin-like	LOC103909931
-1.0113	-0.755061	-0.312786	-1.26872	1.34191	1.25921	0.504761	0.24198	TRUE	+	Day8_Day14	Upregulation	2.57037	0.00429777	-0.798368	-4.90796	Q7ZU22	Ets variant gene 6 (TEL oncogene)	id:ibd2308
-0.6058	-0.729053	-0.665538	-1.46426	1.31198	1.12118	0.561343	0.470145	FALSE	+	Day8_Day14	Upregulation	3.01822	0.00212626	-0.954803	-6.00668	Q7SXU3	Aldehyde dehydrogenase 2	aldh2a
-0.74854	-1.0524	-0.456257	-1.14004	1.3845	1.23931	0.57705	0.196383	FALSE	+	Day8_Day14	Upregulation	2.74047	0.00343359	-0.406174	-5.30693	Q6NWF6	Keratin, type II cytoskeletal 8	krt8
-0.813433	-0.950409	-0.388975	-1.26461	1.46981	0.97421	0.711767	0.261644	FALSE	+	Day8_Day14	Upregulation	2.81737	0.00300422	-0.373911	-5.49443	Q6DEJ9	Dolichol-phosphate mannosyltransferase subunit 1	zgc:101018
-0.728265	-0.823835	-0.290771	-1.5369	1.40955	0.797406	0.716587	0.456226	FALSE	+	Day8_Day14	Upregulation	2.67757	0.00397422	-0.629156	-5.15693	Q5U3G0	Membrane-associated progesterone receptor component 1	fa94d03
-0.668177	-0.532823	-0.563543	-1.46525	1.59578	0.964414	0.56317	0.106422	FALSE	+	Day8_Day14	Upregulation	2.23944	0.00689908	-0.955075	-4.18803	Q2L6L1	Protein canopy-1	cnpy1
-0.7533	-0.762452	-0.511086	-1.33388	1.64751	0.846801	0.388202	0.478202	FALSE	+	Day8_Day14	Upregulation	2.61246	0.00409294	-0.239187	-5.00471	F1QKS4	Calnexin	wu:fe06b12
-0.766478	-0.971093	-0.437162	-1.30403	1.37908	1.03604	0.667754	0.395889	FALSE	+	Day8_Day14	Upregulation	3.0851	0.00195687	-0.609432	-6.18489	E7EY13	Choline dehydrogenase	chdh
-0.693536	-0.709135	-0.196253	-1.63922	1.28324	1.14823	0.408912	0.397761	FALSE	+	Day8_Day14	Upregulation	2.26012	0.0068375	-0.225293	-4.23103	B3DKC5	Lamin A	cb948
-0.35694	-0.812653	-0.0944784	-1.51487	1.76791	0.753025	-0.173147	0.431159	FALSE	+	Day8_Day14	Upregulation	1.45856	0.0306232	-0.313538	-2.71684	A0A8M9P163;A0A8M9PFK2;Q0P492	UDP-glucuronosyltransferase;UDP glucuronosyltransferase 5 family, polypeptide C2 isoform X1;UDP glucuronosyltransferase 5 family, polypeptide C2	ugt5c2;ugt5c2;zgc:153270
-1.11672	-0.666295	-0.171116	-1.30826	1.5539	0.827745	0.641054	0.239693	FALSE	+	Day8_Day14	Upregulation	2.3222	0.00601318	-0.724616	-4.36163	A5PMZ3	Scinderin-like b	wu:fe16f08
-0.774698	-0.503596	0.0970285	-1.87664	0.968118	1.03289	0.366552	0.690339	FALSE	+	Day8_Day14	Upregulation	1.87806	0.0137342	-0.283489	-3.47383	Q801E6	Malate dehydrogenase	MDH1
-0.531822	-0.769456	0.207965	-1.84971	1.02683	1.05792	0.185698	0.672575	TRUE	+	Day8_Day14	Upregulation	1.68646	0.0198649	-0.691251	-3.12001	Q6DHR4	3'(2'),5'-bisphosphate nucleotidase 1	zgc:92144
-0.706169	-0.511717	0.0326275	-1.86156	1.29408	0.786115	0.564527	0.4021	FALSE	+	Day8_Day14	Upregulation	1.85814	0.0141828	-0.330493	-3.43633	Q6AZA0	Acetyl-CoA acetyltransferase, mitochondrial	acat1
-1.11777	-0.000442839	0.350264	-1.89239	1.03943	0.556876	0.319716	0.744317	FALSE	+	Day8_Day14	Upregulation	1.3186	0.0407269	-0.17653	-2.47673	Q568E7	Uncharacterized protein LOC550490	zgc:86794
-0.676606	-0.878984	0.463305	-1.70868	1.26505	0.159035	0.51264	0.864244	FALSE	+	Day8_Day14	Upregulation	1.48661	0.028827	-0.348442	-2.76556	E7F6M4	ADP-dependent glucokinase	adpgk2
-0.673912	-0.512551	-0.169313	-1.78858	1.24809	1.02011	0.246638	0.629515	FALSE	+	Day8_Day14	Upregulation	2.04616	0.0102403	-0.19249	-3.79773	A0A8M9P109;Q6NV04	2-hydroxyacyl-CoA lyase 2	ilvbl
-1.04466	-0.433192	0.247349	-1.81787	0.848359	0.853058	0.691437	0.655517	FALSE	+	Day8_Day14	Upregulation	1.8609	0.0141434	-0.438625	-3.44153	A0A0R4IIK5;A0A8M2BL58;A0A8M3AT68	Extracellular matrix protein 1 isoform X1;Extracellular matrix protein 1 isoform X2;Extracellular matrix protein 1 isoform X3	ecm1b
-1.04272	-0.69837	0.16367	-1.62048	1.1697	0.643598	0.817384	0.567212	FALSE	+	Day8_Day14	Upregulation	2.16361	0.00816194	-0.237955	-4.03247	A0A8M2BKJ3;E7F836	Rho guanine nucleotide exchange factor 6 isoform X1;Rac/Cdc42 guanine nucleotide exchange factor (GEF) 6	arhgef6
-0.971253	-0.627675	-0.140858	-1.54717	1.02345	1.10429	0.18572	0.973507	FALSE	+	Day8_Day14	Upregulation	2.38853	0.00551155	-0.213612	-4.50375	Q6P5L8	Hydroxysteroid dehydrogenase-like protein 2	hsdl2
-1.25322	-0.639844	-0.420214	-1.10719	1.27153	0.961846	0.162817	1.02428	FALSE	+	Day8_Day14	Upregulation	2.82936	0.00291337	-0.273119	-5.52409	Q66I58	Succinate--CoA ligase [ADP/GDP-forming] subunit alpha, mitochondrial	zgc:103729
-0.710643	-0.860182	-0.338821	-1.46259	0.817001	1.48359	0.364967	0.706671	FALSE	+	Day8_Day14	Upregulation	2.65139	0.00395707	-0.520824	-5.09536	F1QNU2	Uncharacterized protein LOC100149015	LOC100149015
-0.146233	-1.24651	0.0744479	-1.47087	1.05252	0.492169	-0.129904	1.37438	FALSE	+	Day8_Day14	Upregulation	1.47149	0.0299129	-0.514017	-2.73927	A0A8M9QEM5	A disintegrin and metalloproteinase with thrombospondin motifs 8	adamts8a
-0.729598	-0.325758	-0.530185	-1.18995	1.61694	0.882054	-0.647166	0.923658	FALSE	+	Day8_Day14	Upregulation	1.45422	0.0307903	-0.162109	-2.70932	A0A8M6YU02;A0A8M6Z325	Microtubule-actin cross-linking factor 1 isoform X17;Microtubule-actin cross-linking factor 1 isoform X16	macf1a
-1.14092	-0.775259	-0.284849	-1.26739	1.11789	0.868263	0.348866	1.1334	FALSE	+	Day8_Day14	Upregulation	3.03572	0.00216731	-0.573454	-6.05293	A0A8M3ANR9	Basement membrane-specific heparan sulfate proteoglycan core protein isoform X2	hspg2
-0.720433	-0.783937	-0.115384	-1.55103	0.406132	1.58171	0.390249	0.792693	FALSE	+	Day8_Day14	Upregulation	2.1027	0.00905286	-0.105378	-3.90982	A0A5H1ZRJ2;A0A8M6Z121;F1QGH7	Catenin beta-1;Catenin beta-1 isoform X2;Catenin beta-1	ctnnb;ctnnb1;ctnnb1
-1.07207	-0.866542	-0.184098	-1.11765	1.51532	0.689734	0.0132317	1.02208	FALSE	+	Day8_Day14	Upregulation	2.26566	0.00670935	-0.341975	-4.24259	A0A8M2BL86	Transmembrane protein 43-like	LOC101882355
-0.617603	-0.108771	-0.783547	-1.51877	1.07591	1.56102	0.109268	0.282486	FALSE	+	Day8_Day14	Upregulation	1.82627	0.0149135	-0.348378	-3.37669	Q9PTS2	Uroporphyrinogen decarboxylase	urod
-0.826681	-0.374163	-0.917804	-1.03858	1.69172	1.10598	-0.0502916	0.409822	FALSE	+	Day8_Day14	Upregulation	2.07337	0.00956428	-0.265401	-3.85147	Q804C3	Acetyltransferase component of pyruvate dehydrogenase complex	wu:fc21f08
-1.02291	0.0665709	-0.831522	-1.17637	1.51797	1.24034	0.0320168	0.173903	FALSE	+	Day8_Day14	Upregulation	1.71953	0.0185533	-0.179862	-3.18002	Q803L1	Dihydrolipoyl dehydrogenase	fb24b05
-0.259155	-0.0746636	-1.02278	-1.62432	1.39323	1.08206	0.21423	0.291399	FALSE	+	Day8_Day14	Upregulation	1.74624	0.0175316	-0.313589	-3.2288	Q7ZVY5	Citrate synthase, mitochondrial	cs
-0.489684	-0.648973	-0.788845	-1.15429	1.88773	0.849055	0.030297	0.314717	FALSE	+	Day8_Day14	Upregulation	1.92218	0.0125912	-0.107163	-3.55755	Q6DRF3	Proteasome subunit beta type-1	psmb1
-0.780516	0.133203	-1.3487	-0.638058	1.74155	1.04927	-0.0600089	-0.0967506	FALSE	+	Day8_Day14	Upregulation	1.28987	0.0434111	-0.461807	-2.428	Q5XJR7	ceramidase	asah1
-1.09397	0.295373	-0.84629	-1.30318	1.04745	1.44602	0.298125	0.156472	FALSE	+	Day8_Day14	Upregulation	1.69424	0.019443	-0.375867	-3.13409	Q5RGU1	Atypical kinase COQ8A, mitochondrial	coq8a
-1.02235	-0.0440365	-0.873374	-1.18879	1.70464	0.834278	0.270262	0.319367	FALSE	+	Day8_Day14	Upregulation	2.0136	0.0108145	-0.31294	-3.73392	E7FD66	Alpha-aminoadipic semialdehyde synthase, mitochondrial	aass
-0.83693	0.164063	-0.654951	-1.43378	1.52786	0.992532	-0.348098	0.589303	TRUE	+	Day8_Day14	Upregulation	1.43696	0.0317674	-0.333718	-2.67945	A0A8M3B2G8	Fibronectin	fn1a
-1.02926	-0.135539	-1.10007	-0.957038	1.52746	1.14501	0.29764	0.251802	FALSE	+	Day8_Day14	Upregulation	2.22025	0.00721934	-0.28687	-4.14837	A0A8M9PZG9;Q6P2B0	Vesicle-associated membrane protein-associated protein B/C isoform X1;VAMP (vesicle-associated membrane protein)-associated protein B and C	vapb;fc05d09
-0.908274	-0.167632	-0.238083	-1.67317	1.09402	0.116543	1.38938	0.387217	FALSE	+	Day8_Day14	Upregulation	1.75638	0.0171216	-0.682503	-3.24739	Q6NY82	NEDD8-conjugating enzyme UBE2F	ube2f
-1.03755	0.347291	-0.502505	-1.68879	0.755218	0.449972	1.3483	0.328063	FALSE	+	Day8_Day14	Upregulation	1.59564	0.0234399	-0.319914	-2.95727	Q6DGL5	Trafficking protein particle complex subunit 5	wu:fc34a11
-1.06714	0.258439	-0.650166	-1.61448	0.956779	0.278806	1.12297	0.714792	FALSE	+	Day8_Day14	Upregulation	1.90639	0.012999	-0.263789	-3.52749	A0A0R4IBN4	UTP--glucose-1-phosphate uridylyltransferase	Ugp2
-0.575728	0.41992	-0.611258	-1.90212	1.11899	0.142894	1.04839	0.358909	FALSE	+	Day8_Day14	Upregulation	1.32845	0.0399659	-0.236859	-2.49347	A3KP55	ATP synthase mitochondrial F1 complex assembly factor 2	im:6893748
-1.49973	0.0191307	0.38429	-1.57032	0.218019	0.708972	1.06154	0.678098	FALSE	+	Day8_Day14	Upregulation	1.32559	0.0400968	-0.160458	-2.48861	Q7ZTZ3	Phosphomannomutase	cb626
-1.17587	-0.615268	0.592121	-1.64071	0.954241	0.369583	0.765193	0.750707	FALSE	+	Day8_Day14	Upregulation	1.53774	0.0260246	-0.40802	-2.855	Q6PFT1	fructose-bisphosphatase	fbp1
-1.16495	-0.392507	0.52637	-1.76019	0.960844	0.766857	0.667088	0.396486	FALSE	+	Day8_Day14	Upregulation	1.47418	0.0296397	-0.312158	-2.74394	Q1JPU8	Phosphopantothenate--cysteine ligase	zgc:136566
-1.41081	-0.122885	0.473499	-1.53762	0.930122	0.11057	1.17627	0.380858	FALSE	+	Day8_Day14	Upregulation	1.25143	0.0468957	-0.334603	-2.36307	O73878	Ephrin type-B receptor 4b	ephb4b
-1.64459	-0.382689	0.379723	-1.23855	1.05922	0.797846	0.816777	0.212265	FALSE	+	Day8_Day14	Upregulation	1.60212	0.0232162	-0.452396	-2.9688	F1QWW8	3-dehydrosphinganine reductase	fvt1
-1.70146	-0.215924	0.508042	-1.353	0.781718	0.817531	0.664871	0.498217	FALSE	+	Day8_Day14	Upregulation	1.43787	0.0318117	-0.932761	-2.68102	A0A8M3B6E4	FYVE and coiled-coil domain autophagy adaptor 1a	fyco1a
-1.71251	-0.0509415	0.526352	-1.34006	0.925456	0.836379	0.635184	0.180143	FALSE	+	Day8_Day14	Upregulation	1.23012	0.0486687	-0.53536	-2.32718	A4FVK9	28S ribosomal protein S18c, mitochondrial	si:ch211-85e10.6
-1.33925	0.0319657	-0.240738	-1.37748	1.31856	-0.122528	0.844233	0.885234	FALSE	+	Day8_Day14	Upregulation	1.65983	0.0207109	-0.190702	-3.07198	Q7SXP8	Mannose-1-phosphate guanyltransferase alpha-B	gmppab
-1.24362	-0.178215	-0.408689	-1.35048	1.42943	0.149013	1.00282	0.599735	FALSE	+	Day8_Day14	Upregulation	2.1253	0.00847946	-0.126388	-3.95509	Q568B3	Septin	2010-09-01
-0.717187	-0.342584	-0.108836	-1.82415	1.16154	0.00597673	0.829099	0.996145	FALSE	+	Day8_Day14	Upregulation	1.76556	0.016927	-0.144007	-3.26426	Q3S344	glutamine--fructose-6-phosphate transaminase (isomerizing)	unm_z110
-1.69531	-0.189759	-0.132919	-1.07935	1.21023	0.244582	0.691174	0.951351	FALSE	+	Day8_Day14	Upregulation	1.95179	0.0118235	-0.225799	-3.61423	Q1RLX4	Trafficking protein particle complex subunit 11	trappc11
-1.25943	-0.325505	-0.278347	-1.49406	1.18426	0.622233	0.720711	0.830133	FALSE	+	Day8_Day14	Upregulation	2.60125	0.00412574	-0.543846	-4.97883	A8E7F4	MHC class I antigen ZBA transcript variant 1	hlazel
-1.10205	-0.306394	-0.14283	-1.63657	1.35503	0.508902	0.76538	0.558536	FALSE	+	Day8_Day14	Upregulation	2.14066	0.00831663	-0.621214	-3.98603	A7YT77	Qdpra protein	si:ch211-89f22.2
-1.27689	-0.00344563	-0.601728	-1.28025	1.55857	0.309155	0.700657	0.593935	FALSE	+	Day8_Day14	Upregulation	2.0843	0.00940588	-0.230576	-3.87316	A0A8M9Q9M9	Galactose mutarotase	galm
-1.04525	-0.189413	-0.444668	-1.60741	1.32259	0.516941	0.608655	0.838553	FALSE	+	Day8_Day14	Upregulation	2.38791	0.00550769	-0.477566	-4.5024	A0A8M2BIT2	Glypican-5 isoform X1	gpc5c
-1.07058	-0.196057	-0.638719	-1.32062	1.47612	0.0535701	0.994708	0.701571	FALSE	+	Day8_Day14	Upregulation	2.23009	0.00704982	-0.279045	-4.16868	A0A286Y9W9;A0A2R8PY61;A0A8M2B7E3;A0A8M9P2G2;A0A8M9PBK9;A0A8M9PH55;Q7T2A6	Exocyst complex component 1;Exocyst complex component 1;Exocyst complex component 1 isoform X5;Exocyst complex component 1 isoform X1;Exocyst complex component 1 isoform X2;Exocyst complex component 1 isoform X3;Exocyst complex component 1	sec3l1;sec3l1;exoc1;exoc1;exoc1;exoc1;sec3l1
-1.47999	-0.580211	-0.119059	-1.06853	1.41821	0.305703	0.601951	0.921918	FALSE	+	Day8_Day14	Upregulation	2.28443	0.00638368	-0.425061	-4.28188	A0A8M2BGE0	arylamine N-acetyltransferase	si:dkey-78a14.5
-1.5503	-0.388436	-0.0833609	-1.23203	1.1961	0.474714	0.86713	0.716184	FALSE	+	Day8_Day14	Upregulation	2.30068	0.00629942	-0.430928	-4.31609	Q6PUF3	Hydroxysteroid 11-beta-dehydrogenase 1-like protein	hsd11b1l
-1.44699	-0.0930701	-0.67754	-1.17681	1.1804	0.607153	0.821297	0.78556	FALSE	+	Day8_Day14	Upregulation	2.73007	0.00350484	-0.190086	-5.28192	Q6PBI0	Succinate--CoA ligase [ADP-forming] subunit beta, mitochondrial	wu:fb18c11
-1.61743	0.204681	-0.412985	-1.2547	0.86789	0.734175	1.06488	0.413485	FALSE	+	Day8_Day14	Upregulation	1.91962	0.0126373	-0.400385	-3.55267	Q66IB5	Dihydropteridine reductase	qdprb1
-1.5904	-0.259481	-0.256925	-1.06332	1.47995	0.711101	0.61492	0.364158	FALSE	+	Day8_Day14	Upregulation	2.10126	0.00903793	-0.196379	-3.90694	Q5BL26	Long-chain fatty acid transport protein 1	slc27a1
-1.45822	-0.138258	-0.661162	-1.11706	1.22785	0.994096	0.644336	0.508421	FALSE	+	Day8_Day14	Upregulation	2.65993	0.00394941	-0.601681	-5.11537	Q08C93	Lysophosphatidylserine lipase ABHD12	abhd12
-1.25633	-0.278821	-0.411554	-1.39414	1.35944	0.819209	0.715938	0.446261	FALSE	+	Day8_Day14	Upregulation	2.54799	0.0043266	-0.538378	-4.857	F1R4U0	Tricarboxylate transport protein B, mitochondrial	slc25a1b
-1.44278	-0.278603	-0.179553	-1.3888	1.17616	0.634629	0.738154	0.740791	FALSE	+	Day8_Day14	Upregulation	2.39626	0.00545763	-0.182603	-4.52049	F1QGG3	Vesicle-fusing ATPase	nsfb
-1.56475	-0.246829	-0.415831	-1.11853	1.06633	0.449039	1.07715	0.753424	FALSE	+	Day8_Day14	Upregulation	2.56421	0.00426601	-0.185658	-4.89389	E7FCG1	ADP-ribosylation factor guanine nucleotide-exchange factor 2 (brefeldin A-inhibited)	arfgef2
-1.56202	0.178541	-0.566208	-1.17131	1.21579	0.496282	0.948067	0.460858	TRUE	+	Day8_Day14	Upregulation	1.99834	0.0108925	-0.939245	-3.70421	B8X730	CD40 molecule, TNF receptor superfamily member 5	si:ch211-231h20.3
-1.37866	-0.136252	-0.467472	-1.33816	1.21984	0.863582	0.808978	0.428149	FALSE	+	Day8_Day14	Upregulation	2.48546	0.00487317	-0.41794	-4.71645	A5PN39	Crystallin, zeta (quinone reductase)	wu:fq09a05
-1.67508	-0.352172	-0.180898	-1.01899	1.25335	0.741142	0.860378	0.372264	FALSE	+	Day8_Day14	Upregulation	2.23295	0.00706699	-0.451762	-4.17459	A0JMN2	Carnitine O-acetyltransferase-like	zgc:154046
-1.88542	0.0212391	-0.100135	-1.05229	0.913002	0.667937	0.810354	0.625313	FALSE	+	Day8_Day14	Upregulation	1.8055	0.01562	-0.707638	-3.33804	A0A8M9Q4G2;A0A8M9QAK2;A0A8M9QJH0	Thioredoxin domain-containing protein 6 isoform X1;Thioredoxin domain-containing protein 6 isoform X2;Thioredoxin domain-containing protein 6 isoform X3	nme8
-1.40668	-0.273639	-0.355202	-1.25065	1.24901	1.00535	0.792508	0.239298	FALSE	+	Day8_Day14	Upregulation	2.38634	0.00556983	-0.460927	-4.499	A0A8M6Z3X0;A0A8M9Q540	Regulator of microtubule dynamics protein 2-like isoform X1;Regulator of microtubule dynamics protein 2-like isoform X2	LOC101884968
-1.68128	-0.37113	-0.326645	-0.933499	1.14582	0.739727	1.01282	0.414177	TRUE	+	Day8_Day14	Upregulation	2.46168	0.00507008	-1.98193	-4.6637	A0A8M3B8E8;Q502D1	Glyoxalase domain-containing protein 5 isoform X1;Glyoxalase domain-containing protein 5	glod5
-1.82967	-0.0576891	-0.136443	-1.08268	0.823305	0.807759	0.878109	0.59731	FALSE	+	Day8_Day14	Upregulation	1.96957	0.0115665	-1.11679	-3.64848	A0A8M1N743	Glutathione peroxidase	gpx4b
-1.59684	-0.0407102	-0.286306	-1.26882	1.09208	0.618668	0.537081	0.944847	FALSE	+	Day8_Day14	Upregulation	2.15163	0.00825488	-0.437978	-4.00819	A0A0R4IFI0;A0A8M6Z171	Regulatory-associated protein of MTOR, complex 1;Regulatory-associated protein of mTOR isoform X2	rptor
-1.4105	-0.126202	-0.67137	-1.08834	1.44302	0.720545	0.807416	0.325431	FALSE	+	Day8_Day14	Upregulation	2.41505	0.00531795	-0.269549	-4.56135	A0A2R8QJH4;F1Q4P9	Calcium-transporting ATPase	atp2a3
-1.28136	-0.604347	-0.234927	-1.32205	1.00199	1.09569	0.873539	0.471457	TRUE	+	Day8_Day14	Upregulation	2.92075	0.00227912	-1.41973	-5.7539	A0A0R4J8R8;A0A8M3ARJ1;A0A8M3AUG3;A0A8N7TFS3;F1R1A4	Kinase D-interacting substrate 220a;Kinase D-interacting substrate of 220 kDa isoform X3;Kinase D-interacting substrate of 220 kDa isoform X1;Kinase D-interacting substrate of 220 kDa isoform X4;Kinase D-interacting substrate 220a	kidins220a
-1.64866	-0.400983	0.0498268	-1.21242	0.716557	0.890621	0.966731	0.638326	TRUE	+	Day8_Day14	Upregulation	2.19711	0.00768994	-0.679233	-4.10079	A0A8M3B4V2	Nuclear factor 1	nfic
-1.32694	-0.64607	-0.561014	-1.07215	0.719539	1.16311	0.891572	0.831945	FALSE	+	Day8_Day14	Upregulation	3.9374	0.000840467	-1.12437	-8.85296	Q7ZVF2	Glutamine synthetase	fb11d08
-1.57286	-0.674837	0.139984	-1.16476	0.73409	0.779635	0.903231	0.855514	FALSE	+	Day8_Day14	Upregulation	2.34898	0.00589858	-0.231951	-4.41867	Q7SXP2	NEDD8-activating enzyme E1 regulatory subunit	nae1
-1.37147	-0.327199	-0.510166	-1.25367	0.7054	1.0512	1.1003	0.605606	FALSE	+	Day8_Day14	Upregulation	3.00838	0.00210763	-0.580751	-5.98079	Q6NYI5	2-hydroxyacyl-CoA lyase 1	zgc:76920
-1.3144	-0.522016	-0.223193	-1.36587	0.894648	0.943033	1.05293	0.534862	FALSE	+	Day8_Day14	Upregulation	2.84938	0.00264192	-0.371137	-5.57384	Q6NYD2	Sidoreflexin	wu:fa03a09
-1.22208	-0.652396	0.181251	-1.53946	0.839983	0.638151	0.991509	0.763037	FALSE	+	Day8_Day14	Upregulation	2.24655	0.00693727	-0.357549	-4.20279	Q1LYP9	Novel protein	zgc:162780
-1.28225	-0.421963	-0.420372	-1.31835	1.00975	1.13921	0.879851	0.41412	FALSE	+	Day8_Day14	Upregulation	2.92181	0.00228704	-0.630471	-5.75662	F1QWR0	Nipsnap homolog 3A (C. elegans)	nipsnap3
-1.27058	-0.563972	-0.0459379	-1.40543	1.25896	0.854521	0.795659	0.376781	FALSE	+	Day8_Day14	Upregulation	2.38565	0.00555819	-0.695424	-4.49751	E7EZ94	glutathione transferase	cb870
-1.19757	-0.588966	-0.439881	-1.26706	1.11974	0.926815	1.0843	0.362622	FALSE	+	Day8_Day14	Upregulation	3.15881	0.00197076	-0.631	-6.38597	B3DGV1	Signal transducer and activator of transcription	sb:eu508
-1.61739	-0.406576	-0.30913	-1.07823	0.844612	0.834288	0.707292	1.02514	FALSE	+	Day8_Day14	Upregulation	2.79364	0.00315164	-0.428589	-5.43609	A0A8M6Z281	CXADR-like membrane protein	clmpb
-1.3358	-0.67815	-0.0968272	-1.32783	0.75364	0.806738	0.95593	0.9223	FALSE	+	Day8_Day14	Upregulation	2.90348	0.00229352	-0.586383	-5.70994	A0A8M3ANV7	von Willebrand factor A domain-containing protein 5A-like	LOC103909810
-1.32612	-0.187651	-0.568877	-1.36969	0.840797	0.957299	0.913372	0.740876	FALSE	+	Day8_Day14	Upregulation	2.96268	0.002227	-1.53541	-5.86165	A0A8M1PUZ1;A0A8M6Z586;A0A8M9PTX6;A0A8M9QAQ8;A8E7R9	Tripartite motif-containing protein 47-like isoform X1;Tripartite motif-containing protein 47-like isoform X2;Proteoglycan 4-like;Uncharacterized protein LOC100137114;FinTRIM family, member 43	LOC100001589;LOC100001589;LOC100330744;ftr50;ftr43
-1.19874	-0.19594	-0.127262	-1.60857	0.749736	0.806336	1.27159	0.302851	FALSE	+	Day8_Day14	Upregulation	2.01759	0.0107491	-2.07847	-3.74172	A0A8M1RSB2	Uncharacterized protein LOC558721	LOC558721
-1.3153	0.216891	-0.261236	-1.54868	0.770628	1.34607	0.532197	0.259423	FALSE	+	Day8_Day14	Upregulation	1.6343	0.0218284	-1.5374	-3.02619	A3KP80	Tetraspanin	zgc:163023
-1.14497	0.638403	-0.625385	-1.68705	0.588587	0.779281	0.862747	0.588386	FALSE	+	Day8_Day14	Upregulation	1.51011	0.0275539	-0.307717	-2.80658	Q6IQC6	26S proteasome non-ATPase regulatory subunit 4	zgc:86833
-1.37525	0.52414	-0.459368	-1.57046	0.655065	0.954229	0.700597	0.571048	FALSE	+	Day8_Day14	Upregulation	1.59477	0.0234928	-1.1248	-2.95573	Q6GMI0	Serine protease HTRA1A	htra1a
-1.50219	0.179944	0.12256	-1.60822	0.91291	0.836305	0.438706	0.619985	FALSE	+	Day8_Day14	Upregulation	1.49559	0.0282111	-1.41354	-2.78123	D3XDB2;F1QKG3	UDP-glucuronosyltransferase;UDP glucuronosyltransferase 5 family, polypeptide F1	Ugt5f1;ugt5f1
-1.56946	0.459286	-0.415201	-1.34247	1.02409	0.938491	0.375244	0.530009	TRUE	+	Day8_Day14	Upregulation	1.57633	0.0241624	-0.239303	-2.92304	A0A8M9Q0R6	procollagen-proline 4-dioxygenase	LOC110438585
-1.05414	0.301708	-0.357175	-1.82612	1.06059	0.782574	0.57226	0.520296	FALSE	+	Day8_Day14	Upregulation	1.67529	0.0201485	-0.53924	-3.09983	A0A8M1RK05;A0A8M2BIX4;A0A8M2BJF2;A0A8M3B0V5;A0A8M9PDF7;A0A8M9PDH6;A0A8M9Q3A3;A0A8M9Q7D2;A0A8M9Q7E7	Microtubule-associated protein	maptb
-1.28636	0.432427	-0.155137	-1.74411	0.469617	0.905309	0.915378	0.462876	FALSE	+	Day8_Day14	Upregulation	1.42662	0.0326517	-0.263096	-2.6616	A0A8M9PGT9	Beta-hexosaminidase	hexa
-0.890546	-0.504397	-0.89221	-1.0678	1.63825	0.955193	0.635788	0.125726	FALSE	+	Day8_Day14	Upregulation	2.5934	0.00411765	-1.02084	-4.96075	A0A8M2B9E3;A0A8M3AVH2;A0A8M3AYJ0;Q6NXC0	Formin-like protein 3 isoform X2;Formin-like protein 3 isoform X3;Formin-like protein 3 isoform X1;Formin-like protein 3	fmnl3
-1.48133	-0.408537	-0.409126	-1.07477	1.30829	1.02105	0.613503	0.430925	FALSE	+	Day8_Day14	Upregulation	2.65668	0.00393519	-0.480485	-5.10775	Q7T3D5	Programmed cell death 6	zgc:63952
-1.47155	-0.549648	-0.551132	-0.939579	1.31919	0.763184	0.688383	0.74115	FALSE	+	Day8_Day14	Upregulation	3.25769	0.00150164	-0.187271	-6.66367	Q6NYQ7	proton-translocating NAD(P)(+) transhydrogenase	wu:fa20d10
-1.26966	-0.351566	-0.56347	-1.24148	1.4136	0.837483	0.675673	0.499413	FALSE	+	Day8_Day14	Upregulation	2.8522	0.0026477	-0.610936	-5.58087	Q642H6	Carnitine O-acetyltransferase	zgc:92317
-1.17099	-0.651666	-0.501621	-0.982472	1.67152	0.992671	0.294671	0.347886	FALSE	+	Day8_Day14	Upregulation	2.44471	0.00513101	-0.283358	-4.62629	Q5U3U3	Carnitine O-palmitoyltransferase 2, mitochondrial	cpt2
-0.901555	-0.770122	-0.691003	-1.15309	1.41817	1.07888	0.724937	0.293788	FALSE	+	Day8_Day14	Upregulation	3.27944	0.00139597	-0.51985	-6.726	Q1ECX9	Protein disulfide-isomerase A4	cai
-1.35611	-0.380642	-0.649135	-1.08493	1.2398	1.08403	0.727818	0.419161	FALSE	+	Day8_Day14	Upregulation	3.04696	0.00213021	-0.673105	-6.08279	Q08C83	Mitochondrial 2-oxodicarboxylate carrier	zgc:153387
-1.17939	-0.466976	-0.562218	-1.14834	1.35559	1.25835	0.543387	0.199594	FALSE	+	Day8_Day14	Upregulation	2.59989	0.00415254	-0.400637	-4.97569	F1R961	Acyl-CoA thioesterase 9, tandem duplicate 1	acot9
-1.41088	-0.514291	-0.543109	-1.00483	1.391	0.894233	0.583676	0.604197	FALSE	+	Day8_Day14	Upregulation	3.05786	0.00206824	-0.444582	-6.11184	F1R818	Omega-amidase NIT2	zgc:109720
-1.45072	-0.700864	-0.394803	-0.966896	1.19821	0.940028	0.84359	0.531456	FALSE	+	Day8_Day14	Upregulation	3.2654	0.00151907	-0.255169	-6.68571	F1QIJ6	Epidermal growth factor receptor pathway substrate 15	eps15
-1.21591	-0.516064	-0.844057	-1.01261	1.28617	0.906918	0.880682	0.514873	FALSE	+	Day8_Day14	Upregulation	3.78047	0.00104127	-0.532549	-8.3	F1Q7N8	Calcium-transporting ATPase	si:dkey-28b4.8
-1.38761	-0.566781	-0.717359	-0.931874	1.12996	1.00712	0.777085	0.68945	FALSE	+	Day8_Day14	Upregulation	3.91336	0.0010229	-0.964632	-8.76623	E7FC79	Pyruvate dehydrogenase phosphatase regulatory subunit, mitochondrial	si:cabz01113374.3
-0.940943	-0.835383	-0.60572	-0.986945	1.77393	0.631638	0.663256	0.300168	FALSE	+	Day8_Day14	Upregulation	2.64031	0.0039754	-0.130118	-5.06945	B3DIU1	Cullin 3b	cul3
-1.31873	-0.66188	-0.311349	-1.10639	1.4067	1.00146	0.617302	0.37289	FALSE	+	Day8_Day14	Upregulation	2.74458	0.00345044	-0.684684	-5.31683	A9JRU2	Pyruvate dehydrogenase phosphatase catalytic subunit 1	im:7157162
-1.12104	-0.713919	-0.546429	-1.14494	1.45153	0.83094	0.784888	0.458979	FALSE	+	Day8_Day14	Upregulation	3.34091	0.00140794	-0.364288	-6.90472	A9JRG9	AFG3-like AAA ATPase 2	si:ch211-12e1.4
-1.17858	-0.728196	-0.414803	-1.22022	1.34598	0.708878	0.745266	0.741681	FALSE	+	Day8_Day14	Upregulation	3.43667	0.00158215	-0.430103	-7.19073	A5PN55	Malic enzyme	zgc:100941
-1.09048	-0.561899	-0.628402	-1.28843	1.32448	0.725312	0.812207	0.707221	FALSE	+	Day8_Day14	Upregulation	3.62648	0.000953368	-0.638568	-7.78658	A5PMF6	Procollagen galactosyltransferase 1	colgalt1
-1.2484	-0.69737	-0.78184	-0.905	1.16857	1.12185	0.665734	0.67646	FALSE	+	Day8_Day14	Upregulation	4.21789	0.00101961	-0.478494	-9.92243	A5PLC1	KDEL motif-containing protein 2	im:7159505
-1.14151	-0.490664	-0.67344	-1.26488	1.19725	1.03736	0.689576	0.646313	FALSE	+	Day8_Day14	Upregulation	3.63606	0.000968421	-0.491398	-7.81772	A5D6S3	Methylmalonyl-CoA mutase, mitochondrial	mut
-1.29638	-0.560144	-0.719644	-0.920955	1.25719	1.10953	0.872714	0.257688	FALSE	+	Day8_Day14	Upregulation	3.17774	0.00193393	-0.609291	-6.4384	A2CES0	Neuferricin	cyb5d2
-1.23223	-0.788933	-0.520519	-0.923223	1.59453	0.680049	0.701233	0.489093	FALSE	+	Day8_Day14	Upregulation	3.01937	0.00213165	-0.359007	-6.00972	A0A8M9QJU9;B0S7H1	Pyridoxal kinase	pdxka;cb1056
-1.05141	-0.487134	-0.580555	-1.38483	1.36835	0.790758	0.656818	0.688	FALSE	+	Day8_Day14	Upregulation	3.21393	0.001775	-0.634154	-6.53962	A0A8M3AVP0;Q802W2	Aldehyde dehydrogenase family 9 member A1-B isoform X1;4-trimethylaminobutyraldehyde dehydrogenase B	aldh9a1b
-1.08827	-0.302257	-0.596708	-1.33317	1.46982	1.00907	0.5914	0.250122	FALSE	+	Day8_Day14	Upregulation	2.48505	0.00486196	-0.548384	-4.71555	A0A8M3AIA9	1,4-alpha-glucan branching enzyme	gbe1b
-1.0831	-0.615945	-0.587473	-1.20782	1.35758	1.13121	0.590315	0.415236	FALSE	+	Day8_Day14	Upregulation	3.16327	0.00190533	-0.856095	-6.39829	A0A0R4IIB7	Succinate-semialdehyde dehydrogenase	aldh5a1
-1.41468	-0.672604	-0.413986	-1.03328	1.07746	1.09101	0.57591	0.79016	FALSE	+	Day8_Day14	Upregulation	3.39082	0.00148289	-0.457491	-7.05261	A0A8M1P1A2	Kinase	itpkcb
-1.10809	-1.22076	-0.151462	-1.01541	1.16135	0.959447	0.769413	0.60551	FALSE	+	Day8_Day14	Upregulation	3.17041	0.00191382	-1.08215	-6.41808	Q9DE49	Platelet-derived growth factor receptor alpha	pdgfra
-1.24303	-0.99268	-0.324988	-0.79376	1.32603	1.29945	0.467306	0.261669	FALSE	+	Day8_Day14	Upregulation	2.59179	0.00411074	-0.411767	-4.95703	Q91392	Retinoic acid receptor gamma-A	rarga
-0.671676	-1.33453	-0.330229	-1.1244	1.2436	1.00795	0.829207	0.380076	FALSE	+	Day8_Day14	Upregulation	3.00073	0.00208416	-0.549411	-5.96073	Q7ZTS4	Keratin, type I cytoskeletal 18	krt18
-1.03439	-1.24099	-0.28786	-0.878837	1.22606	1.24541	0.55408	0.416531	FALSE	+	Day8_Day14	Upregulation	2.91816	0.0022765	-0.669926	-5.74731	Q6PBX8	NADH dehydrogenase [ubiquinone] flavoprotein 2, mitochondrial	zgc:73198
-0.895876	-1.19231	-0.601429	-0.846083	1.46029	0.940102	0.704646	0.430664	FALSE	+	Day8_Day14	Upregulation	3.39802	0.00149425	-0.357625	-7.07415	Q6NXB9	Protein disulfide-isomerase	erp57l1
-1.04437	-0.89301	-0.0574272	-1.36367	1.10561	1.13648	0.794615	0.321769	FALSE	+	Day8_Day14	Upregulation	2.60502	0.00413629	-0.39045	-4.98753	Q6DG81	Plastin 3 (T isoform)	zgc:91903
-1.41241	-1.07898	-0.299302	-0.682138	1.25885	0.915782	0.749054	0.549149	FALSE	+	Day8_Day14	Upregulation	3.05654	0.00206553	-0.55514	-6.10832	Q6AZA2	NADH dehydrogenase [ubiquinone] flavoprotein 1, mitochondrial	wu:fc01f01
-1.2494	-0.986987	-0.477679	-0.844641	1.3458	0.956799	0.690109	0.565997	FALSE	+	Day8_Day14	Upregulation	3.55033	0.00140187	-1.03938	-7.54279	Q0R4G9	HSPA12B	hspa12b
-1.06673	-1.14089	-0.248339	-1.08186	1.18571	1.01225	0.679992	0.659867	FALSE	+	Day8_Day14	Upregulation	3.4113	0.00152941	-0.804971	-7.11403	O12990	Tyrosine-protein kinase JAK1	jak1
-1.1017	-1.04421	-0.371911	-0.919478	1.24936	1.02888	1.03829	0.120776	FALSE	+	Day8_Day14	Upregulation	2.89799	0.00234202	-0.557961	-5.69603	F1QQ40;Q9DGE1	mitogen-activated protein kinase;Mitogen-activated protein kinase 14B	MAPK14;mapk14b
-1.11607	-1.09008	-0.215902	-1.11987	1.00647	1.0134	0.944163	0.577887	FALSE	+	Day8_Day14	Upregulation	3.43748	0.00158537	-0.60554	-7.19321	F1QAI8	Kynurenine aminotransferase 1	ccbl1
-0.920429	-1.20387	-0.556941	-0.861691	0.938495	1.39178	0.827383	0.385277	FALSE	+	Day8_Day14	Upregulation	3.44395	0.00160494	-0.654994	-7.21287	A0A8M9QLS4	LIM domain and actin-binding protein 1-like	LOC108191643
-1.12391	-0.833834	-0.477428	-1.08769	1.1308	1.33961	0.484805	0.567643	FALSE	+	Day8_Day14	Upregulation	3.3204	0.00146221	-0.419743	-6.84465	A0A8M9PZ09;B0S7B8;Q3KVL6	Anion exchange protein	slc4a2a;slc4a2;slc4a2
-1.10506	-1.08884	-0.533406	-0.852972	1.05203	1.21625	0.915305	0.396698	FALSE	+	Day8_Day14	Upregulation	3.71189	0.00105444	-0.425204	-8.06789	A0A8M3B3B0	Transforming growth factor-beta receptor-associated protein 1 homolog isoform X1	tgfbrap1
-1.02955	-1.0606	-0.552472	-0.890438	1.28689	1.16867	0.778176	0.299326	FALSE	+	Day8_Day14	Upregulation	3.3817	0.0014717	-0.476538	-7.02538	A0A8M2BI58;A0A8M2BIP7	Intersectin-1 isoform X2;Intersectin-1 isoform X1	itsn1
-0.949536	-1.2165	-0.604932	-0.771579	1.20474	1.27303	0.628208	0.436565	FALSE	+	Day8_Day14	Upregulation	3.44145	0.00159184	-0.500701	-7.20525	A0A0R4IIN9	Leucyl-cystinyl aminopeptidase isoform X3	fb73h12
-1.34354	-1.22032	-0.47774	-0.472117	1.02661	0.983271	0.97894	0.5249	FALSE	+	Day8_Day14	Upregulation	3.26785	0.00152159	-0.510659	-6.69272	A0A0R4IJJ4;A0A8M3AHT4;A0A8M9PZJ6;A0A8M9QBD4;A0A8M9QGL6;A0A8M9QKV9;A0A8M9QPD2	LIM and calponin homology domains 1b;LIM and calponin homology domains-containing protein 1 isoform X7;LIM and calponin homology domains-containing protein 1 isoform X1;LIM and calponin homology domains-containing protein 1 isoform X3;LIM and calponin homology domains-containing protein 1 isoform X4;LIM and calponin homology domains-containing protein 1 isoform X6;LIM and calponin homology domains-containing protein 1 isoform X5	limch1b
-1.10965	-1.18086	-0.522543	-0.855127	0.956209	0.95056	0.900564	0.860843	FALSE	+	Day8_Day14	Upregulation	4.72913	0.000625	-0.437839	-12.1767	Q8JH71	Fructose-bisphosphate aldolase B	aldob
-1.08182	-0.919162	-1.01413	-0.608218	1.19606	0.835771	1.10468	0.486822	TRUE	+	Day8_Day14	Upregulation	4.11245	0.00116129	-0.495334	-9.50762	Q7SYD5	Protein transport protein Sec31A	sec31a
-1.22978	-0.892127	-0.339437	-1.12878	1.08682	0.747466	0.980455	0.775377	FALSE	+	Day8_Day14	Upregulation	3.79299	0.0010684	-0.79747	-8.34301	Q6NYF0	Endoribonuclease LACTB2	lactb2
-1.11507	-0.722816	-0.882692	-0.947712	1.15571	0.903363	1.03947	0.56975	FALSE	+	Day8_Day14	Upregulation	4.73121	0.000634921	-0.643605	-12.1868	Q6JIZ2	Pur-alpha	pura
-1.22338	-0.705302	-0.922977	-0.847819	0.978644	0.984193	0.889281	0.847356	FALSE	+	Day8_Day14	Upregulation	5.44953	0.00181818	-2.50056	-16.1745	Q6IQH0	SPARC	hm:zeh0062
-1.12606	-0.855058	-0.430299	-1.22276	0.811646	0.91225	1.00521	0.905075	FALSE	+	Day8_Day14	Upregulation	4.23665	0.00105405	-0.903729	-9.99791	Q66I14	Selenide, water dikinase 3	sephs3
-0.827037	-1.1099	-0.510893	-1.16757	1.24308	0.708763	0.951338	0.712218	FALSE	+	Day8_Day14	Upregulation	4.02855	0.00101887	-0.252445	-9.1887	Q5FBD1	non-specific serine/threonine protein kinase	ARAF
-1.17916	-0.863643	-0.821766	-0.808358	1.14727	0.97246	0.959398	0.593806	FALSE	+	Day8_Day14	Upregulation	4.81589	0.000816327	-0.621733	-12.6033	Q503C7	Alpha-1,4 glucan phosphorylase	im:7150327
-1.19012	-0.990688	-0.731329	-0.793869	0.94324	0.965546	0.905411	0.891811	FALSE	+	Day8_Day14	Upregulation	5.6682	0.00285714	-1.76631	-17.6175	Q2YDQ8	5-phosphohydroxy-L-lysine phospho-lyase	phykpl
-1.07343	-1.1346	-0.641396	-0.772877	1.17219	0.692856	1.1558	0.601448	FALSE	+	Day8_Day14	Upregulation	4.10116	0.00113684	-0.405772	-9.46415	M4MD44	non-specific serine/threonine protein kinase	akt1
-1.12747	-0.901049	-0.511937	-1.10509	1.17404	0.913106	0.839198	0.719193	FALSE	+	Day8_Day14	Upregulation	4.38125	0.000327869	-1.13195	-10.5973	A9C3R9	All-trans-retinyl ester 13-cis isomerohydrolase	rpe65b
-1.21271	-0.688489	-0.533031	-1.12935	1.26231	0.753975	1.0352	0.512085	FALSE	+	Day8_Day14	Upregulation	3.585	0.00115942	-0.617445	-7.65298	A4IG19	Alpha-1,4 glucan phosphorylase	pygb
-1.02744	-0.80789	-0.549487	-1.26926	0.970976	0.783584	1.04422	0.855294	FALSE	+	Day8_Day14	Upregulation	4.50167	0.000412371	-0.96448	-11.1213	A1L1T9	ArfGAP with SH3 domain, ankyrin repeat and PH domain 2b	si:dkey-81b15.3
-0.994588	-0.795451	-0.571864	-1.22419	0.997854	0.874444	1.25907	0.45472	FALSE	+	Day8_Day14	Upregulation	3.75913	0.00100613	-0.511816	-8.22716	A0A8N7UVM3	Inositol hexakisphosphate and diphosphoinositol-pentakisphosphate kinase	ppip5k1a
-0.988857	-1.06851	-0.620595	-0.977011	1.22615	0.963684	0.865451	0.599686	FALSE	+	Day8_Day14	Upregulation	4.51499	0.000421053	-0.973401	-11.1807	A0A8M9QL68	Protocadherin Fat 4	fat4
-1.21751	-0.860998	-0.622427	-0.920457	1.13291	0.869258	1.11918	0.500045	FALSE	+	Day8_Day14	Upregulation	4.09134	0.00111917	-0.653331	-9.42648	A0A8M9P6G3;A0A8M9PGV6;Q08BD4	Anoctamin	ano10b;ano10b;zgc:153923
-1.1299	-0.948683	-0.696523	-0.933377	0.990478	0.999624	0.787481	0.930897	FALSE	+	Day8_Day14	Upregulation	5.76167	0	-0.951444	-18.2716	A0A8M3B4C7;E7F965	Malignant fibrous histiocytoma-amplified sequence 1-like isoform X2;Achaete-scute homolog 1b	si:ch211-210p4.6
-0.932341	-0.872149	-0.658644	-1.14053	1.28385	0.952285	0.953303	0.414225	FALSE	+	Day8_Day14	Upregulation	3.91374	0.00102682	-0.653172	-8.7676	A0A8M3AW01;A0A8M3B5L7;A0A8M3BCF6	NADH dehydrogenase [ubiquinone] flavoprotein 3, mitochondrial;NADH dehydrogenase [ubiquinone] flavoprotein 3, mitochondrial;NADH dehydrogenase [ubiquinone] flavoprotein 3, mitochondrial	ndufv3
-0.916533	-1.01966	-0.957166	-0.770871	1.09211	0.94996	1.12653	0.495638	FALSE	+	Day8_Day14	Upregulation	4.66139	0.000547945	-1.04715	-11.8531	A0A8M1QH99;A0A8M2B4X7;A0A8M2B5E5;A0A8M2B5F3;X1WCN4	EH domain-binding protein 1 isoform X2;EH domain-binding protein 1 isoform X1;EH domain-binding protein 1 isoform X4;EH domain-binding protein 1 isoform X3;EH domain-binding protein 1	ehbp1
-0.973572	-1.15398	-0.497956	-1.00504	1.22093	0.883534	0.878459	0.647621	FALSE	+	Day8_Day14	Upregulation	4.19374	0.000981132	-0.791825	-9.826	A0A8M1P317;A0A8M1P9C3;A0A8M3AYR7	Si:ch1073-291c23.2;Si:ch1073-291c23.2;Uncharacterized protein LOC799862 isoform X4	si:ch1073-291c23.2
-1.06259	-1.08627	-0.596461	-0.929026	1.03043	0.846741	1.09658	0.700597	FALSE	+	Day8_Day14	Upregulation	4.84283	0.000869565	-0.646878	-12.7385	A0A0R4ICW1	Supervillin d	si:dkeyp-94b4.1
-1.15358	-0.786077	-0.753268	-0.977498	0.97126	0.959373	0.594914	1.14488	FALSE	+	Day8_Day14	Upregulation	4.76947	0.000689655	-0.316554	-12.3734	A0A0R4ITL8;Q5XJ60	FUN14 domain-containing protein 2 isoform X1;FUN14 domain-containing protein 2	im:7139060;zgc:103627
-0.496042	-0.957858	0.0553869	-1.79737	0.680361	0.707041	0.85543	0.953047	FALSE	+	Day8_Day14	Upregulation	2.15897	0.00823312	-1.20371	-4.02305	F1QWE6	Plakophilin 3b	pkp3b
-0.525112	-1.05172	-0.368159	-1.50127	1.10855	0.469777	0.802406	1.06553	FALSE	+	Day8_Day14	Upregulation	2.93613	0.00218267	-0.184755	-5.79325	Q803L7	Ras homolog gene family, member Gc	fc38a11
-0.944519	-0.889183	-0.150103	-1.49501	0.860348	0.950209	0.945976	0.722281	FALSE	+	Day8_Day14	Upregulation	3.08533	0.00195951	-1.01625	-6.18551	I3IRW7	4-aminobutyrate aminotransferase, mitochondrial	cb880
-1.07042	-0.854759	-0.373089	-1.28439	0.966251	0.700217	1.15165	0.764527	FALSE	+	Day8_Day14	Upregulation	3.73094	0.00107918	-0.319778	-8.13182	F1QM42	Aconitase 1, soluble	irp1
-0.712849	-0.835697	-0.342568	-1.60022	0.906906	0.673608	1.03779	0.873027	FALSE	+	Day8_Day14	Upregulation	3.14778	0.00201734	-0.641805	-6.35557	F1QLW3	Pirin	zgc:92778
-1.05706	-0.799064	-0.164683	-1.43711	0.826675	0.570329	1.12887	0.932041	FALSE	+	Day8_Day14	Upregulation	2.98752	0.00221569	-0.605892	-5.92618	B2XCM0;F1RB27	Appl2;Adaptor protein, phosphotyrosine interaction, PH domain and leucine zipper-containing 2	appl2
-0.568175	-1.42585	0.0595405	-1.19074	1.08149	0.0279124	1.10922	0.906614	FALSE	+	Day8_Day14	Upregulation	2.00687	0.0108301	-0.209106	-3.72081	A9JT29;Q6IQ97	RNA binding motif protein 4.1;RNA-binding protein 4.1	wu:fc31f07;rbm4.1
-1.06327	-1.15326	-0.012458	-1.23053	1.01147	0.776823	0.867688	0.803544	FALSE	+	Day8_Day14	Upregulation	2.99476	0.0021455	-0.373494	-5.94511	A0A8N7T8M6	Extended synaptotagmin-1 isoform X1	esyt1b
-1.20244	-0.938723	-0.215155	-1.12359	1.22673	0.598293	0.570473	1.08441	FALSE	+	Day8_Day14	Upregulation	3.09064	0.00196482	-0.5788	-6.19985	A0A8M9PXG7	Uncharacterized protein LOC110440161	LOC110440161
-0.757466	-0.84287	-0.488988	-1.47718	0.892452	0.705675	0.806758	1.16162	FALSE	+	Day8_Day14	Upregulation	3.60634	0.00121212	-1.01099	-7.72148	A0A8M3AXG0	Telomerase protein component 1	tep1
-0.655883	-1.18519	-0.365562	-1.28603	0.532744	0.647253	1.17411	1.13857	FALSE	+	Day8_Day14	Upregulation	3.15466	0.00196788	-0.171999	-6.37451	A0A0R4IB93	Ubiquitin carboxyl-terminal hydrolase 48	usp48
-0.397988	-0.982889	0.0418421	-1.75917	0.847552	0.294748	1.15274	0.803163	FALSE	+	Day8_Day14	Upregulation	1.95347	0.011847	-0.221391	-3.61746	A0A0R4IN26;A0A8M2BA90	Septin	2015-09-01
-0.935476	-1.12594	-0.787532	-0.864264	0.773893	0.919013	1.06341	0.956899	FALSE	+	Day8_Day14	Upregulation	5.96169	0	-0.681863	-19.7514	X1WCE6	Collagen beta(1-O)galactosyltransferase 1	colgalt1
-0.835163	-1.16529	-0.637912	-1.011	0.698353	0.832996	0.845738	1.27228	FALSE	+	Day8_Day14	Upregulation	4.43384	0.000380952	-0.0708764	-10.8233	Q7ZU99	Transitional endoplasmic reticulum ATPase	vcp
-0.591103	-1.25687	-0.710911	-1.00674	0.462526	0.755398	1.0979	1.24981	FALSE	+	Day8_Day14	Upregulation	3.59993	0.00119403	-0.459203	-7.70085	Q6TLH6	Galectin	zgc:111833
-0.514643	-1.19894	-0.888191	-1.03059	0.714224	0.720129	1.06463	1.13338	FALSE	+	Day8_Day14	Upregulation	4.21502	0.00100645	-0.517387	-9.91093	Q6DBZ1	peptidylprolyl isomerase	zgc:100902
-0.79553	-0.994104	-0.677277	-1.17961	0.642379	0.804365	1.25729	0.942487	FALSE	+	Day8_Day14	Upregulation	4.3945	0.00034188	-0.502319	-10.6539	Q4V947	Dual specificity mitogen-activated protein kinase kinase 1	wu:fj61b01
-0.852511	-1.28272	-0.896692	-0.594586	0.959997	0.623568	0.830392	1.21255	FALSE	+	Day8_Day14	Upregulation	4.14756	0.00124138	-0.68739	-9.64397	I6LC25	Protocadherin 1 gamma b 2	pcdh1g5
-0.490587	-1.25494	-1.03397	-0.867632	0.966602	0.756602	1.01239	0.911529	FALSE	+	Day8_Day14	Upregulation	4.40275	0.000350877	-1.28547	-10.6892	F1RAG3	Nidogen 1a	nid1a
-0.665639	-1.3767	-0.838388	-0.76023	0.820094	0.950117	1.10221	0.768538	FALSE	+	Day8_Day14	Upregulation	4.32094	0.000776119	-2.12234	-10.3434	E7FD05	Membrane-spanning 4-domains, subfamily A, member 4-like	fb12e11
-0.770414	-1.00584	-0.909685	-1.03158	0.845608	0.865947	1.11747	0.888494	FALSE	+	Day8_Day14	Upregulation	6.17506	0	-0.789355	-21.4585	E7F6J8	ADAM metallopeptidase domain 8b	adam8b
-0.46029	-1.40124	-0.901647	-0.835757	0.797138	0.739084	1.07688	0.985833	FALSE	+	Day8_Day14	Upregulation	3.87026	0.000940351	-0.649974	-8.61259	B3DKC0	peptidylprolyl isomerase	fkbp10
-0.817019	-1.06235	-0.905348	-0.913952	0.710153	0.797265	1.03162	1.15963	FALSE	+	Day8_Day14	Upregulation	5.42492	0.00166667	-0.824449	-16.0193	A5WV16	Acyl-CoA synthetase long chain family member 4b	acsl4l
-0.821323	-1.4462	-0.795305	-0.550971	0.754918	0.912703	0.949441	0.996738	FALSE	+	Day8_Day14	Upregulation	4.01227	0.000972973	-0.675289	-9.12791	A0A8M9PTY0;A0A8M9QCD7;A0A8M9QGW7;A0A8M9QKY4;E7EXM8	DEP domain-containing protein 5 isoform X4;DEP domain-containing protein 5 isoform X5;DEP domain-containing protein 5 isoform X2;DEP domain-containing protein 5 isoform X1;DEP domain-containing 5, GATOR1 subcomplex subunit	depdc5
-0.665982	-0.953696	-0.818071	-1.24677	0.785894	0.970733	1.01359	0.914302	FALSE	+	Day8_Day14	Upregulation	5.05541	0.00117647	-0.829586	-13.8549	A0A8M6Z9Q6	LOW QUALITY PROTEIN: echinoderm microtubule-associated protein-like 4	eml4
-0.779265	-1.00042	-0.969828	-0.955722	0.699251	1.10866	1.04854	0.848778	FALSE	+	Day8_Day14	Upregulation	5.64018	0.00266667	-0.775285	-17.4259	A0A8M3BDH9;A9ZPF3	Chemokine (C-C motif) ligand 44 isoform X1;Chemokine (C-C motif) ligand 44	ccl44;ccl-c11b
-0.8304	-0.874756	-0.945189	-1.07742	0.891672	0.85723	1.02912	0.949741	FALSE	+	Day8_Day14	Upregulation	6.89411	0	-1.83773	-28.3458	A0A8M3AXV0;A0A8M9PVL2;A0A8M9Q7S8;E7FCV8	Collagen alpha-2(VI) chain isoform X2;Collagen alpha-2(VI) chain isoform X1;Collagen alpha-2(VI) chain isoform X3;Collagen alpha-2(VI) chain isoform X4	col6a2
-0.67673	-1.06995	-0.894199	-1.07099	0.884269	0.900959	0.985705	0.940936	FALSE	+	Day8_Day14	Upregulation	5.90169	0	-0.810187	-19.2957	A0A8M2BJL7;A0A8M9PNZ9;A0A8M9Q1P0;A0A8M9Q7X3;A0A8M9QC21;A0A8M9QH25;A0A8M9QH31;E7F4H1;F1QIS3	Dysferlin isoform X3;Dysferlin isoform X4;Dysferlin isoform X5;Dysferlin isoform X6;Dysferlin isoform X2;Dysferlin isoform X1;Dysferlin isoform X7;Dysferlin;Dysferlin isoform X9	dysf;dysf;dysf;dysf;dysf;dysf;dysf;wu:fb73b05;si:rp71-50c18.1
-0.552303	-1.09049	-1.07643	-0.887794	0.77534	0.527783	1.26428	1.03962	FALSE	+	Day8_Day14	Upregulation	3.94553	0.00084375	-0.560029	-8.88247	A0A8M2B8M9	Sterile alpha motif domain-containing protein 9-like	zmp:0000000735
-0.427342	-1.44894	-1.05232	-0.620851	0.691904	0.826226	1.03261	0.99872	FALSE	+	Day8_Day14	Upregulation	3.48688	0.00131868	-0.706659	-7.34455	A0A8M2B821	Neural cell adhesion molecule 1 isoform X6	ncam1a
-0.918598	-1.02647	-0.585551	-1.12395	0.635489	0.835405	1.01966	1.16402	FALSE	+	Day8_Day14	Upregulation	4.50905	0.000416667	-0.308995	-11.1542	A0A8M1NSE3	Aminopeptidase	npepps
-0.797335	-1.30952	-0.740129	-0.762606	0.657425	0.821984	1.33283	0.797347	FALSE	+	Day8_Day14	Upregulation	3.9704	0.000892562	-0.181638	-8.97323	A0A0R4IIC4;A0A8M2BE44	DENN domain-containing protein 4C isoform X2;DENN domain-containing protein 4C isoform X1	dennd4c
-0.856614	-1.02956	-0.750486	-1.0838	0.913961	1.0057	0.892205	0.908606	FALSE	+	Day8_Day14	Upregulation	6.34484	0	-0.669236	-22.9192	A0A0R4IUW1;F1Q9D2;Q7ZVU4	Copine III	zgc:55622
-0.553565	-1.35333	-0.944247	-0.786745	0.933675	1.0471	0.756766	0.900353	FALSE	+	Day8_Day14	Upregulation	4.28214	0.000732394	-0.291841	-10.1831	Q90Z33	Ephrin-B1	efnb1
-0.468002	-1.19554	-0.781612	-1.17874	0.976341	0.895629	1.05104	0.700884	FALSE	+	Day8_Day14	Upregulation	4.11852	0.00119337	-0.94116	-9.53106	Q90275	Cadherin-2	cdh2
-0.342472	-1.28467	-0.580148	-1.32035	0.772814	0.929235	0.800288	1.02531	FALSE	+	Day8_Day14	Upregulation	3.34874	0.00142857	-0.877603	-6.92775	Q7SX85	SEC14 domain and spectrin repeat-containing protein 1	sestd1
-0.520173	-1.46641	-0.71063	-0.905098	0.987315	0.85979	0.892613	0.862595	FALSE	+	Day8_Day14	Upregulation	3.9012	0.00100375	-1.01667	-8.72263	Q6T867	Neuropilin	sb:cb513
-0.268389	-1.59228	-0.68975	-0.904079	0.58543	0.983573	0.865978	1.01952	FALSE	+	Day8_Day14	Upregulation	2.97224	0.00224308	-0.918999	-5.88643	Q6NXA5	Paraoxonase	zgc:77556
-0.49699	-1.31096	-0.66108	-1.11188	1.21529	0.825191	0.861729	0.678698	FALSE	+	Day8_Day14	Upregulation	3.71692	0.00106052	-1.64418	-8.08472	Q6IQR6	Reticulocalbin 3, EF-hand calcium binding domain	zgc:86646
-0.685655	-1.05677	-0.841612	-1.11579	0.935636	1.04585	0.943581	0.774763	FALSE	+	Day8_Day14	Upregulation	5.46044	0.00190476	-1.36593	-16.2437	Q5RGV0	Inosine-5'-monophosphate dehydrogenase	D3
-0.571983	-1.09261	-0.830981	-1.1749	0.936816	0.870928	1.06757	0.795163	FALSE	+	Day8_Day14	Upregulation	4.77032	0.000701754	-1.56635	-12.3775	Q5PR61	Lysosomal cobalamin transport escort protein LMBD1	lmbrd1
-0.0525121	-1.45482	-0.683253	-1.19575	0.566075	0.958495	0.853935	1.00783	FALSE	+	Day8_Day14	Upregulation	2.70085	0.00374364	-0.78012	-5.21209	Q4V9C0	Si:busm1-57f23.1	si:dz57f23.1
-0.292997	-1.25204	-0.725094	-1.21859	1.01265	1.09531	0.409852	0.970914	FALSE	+	Day8_Day14	Upregulation	3.13452	0.00198014	-0.258309	-6.31916	Q32PT4	Galectin	lgals3l
-0.472182	-1.13619	-0.609351	-1.32689	0.52529	1.15634	0.985157	0.877832	FALSE	+	Day8_Day14	Upregulation	3.45488	0.00139496	-0.552691	-7.24622	F1QGS9	Beta-glucuronidase	gusb
-0.653277	-1.10927	-0.831589	-1.09307	0.837548	1.07744	0.777362	0.994862	FALSE	+	Day8_Day14	Upregulation	5.11806	0.00129032	-0.951421	-14.2011	E7FGT2	GDH/6PGL endoplasmic bifunctional protein	h6pd
-0.348971	-1.44533	-0.6668	-1.08488	0.95861	0.906483	0.925135	0.755746	FALSE	+	Day8_Day14	Upregulation	3.46378	0.0012766	-0.694681	-7.27345	B3DGG4	Cadherin 11, osteoblast	cdhvn
-0.553626	-1.17432	-0.876066	-1.01541	1.22158	1.05232	0.598353	0.747164	FALSE	+	Day8_Day14	Upregulation	4.07036	0.00108	-0.520807	-9.3464	A9JTC8	Gnai3 protein	gnai3
-0.422629	-1.33909	-0.623556	-1.10018	0.840788	0.890594	0.435161	1.31892	FALSE	+	Day8_Day14	Upregulation	3.11811	0.00195792	-0.231316	-6.27432	A1L1S8	Mannosyl-oligosaccharide glucosidase	zgc:158312
-0.473402	-1.50338	-0.597993	-0.987037	0.854821	0.872805	0.985185	0.849001	FALSE	+	Day8_Day14	Upregulation	3.57235	0.00127924	-0.85919	-7.6126	A0A8M9PTJ2;F1QY34	Low-density lipoprotein receptor-related protein 1 isoform X1;Low density lipoprotein receptor-related protein 1Ab	lrp1ab
-0.373553	-1.07434	-1.01916	-1.15155	0.767692	1.05782	0.783423	1.00966	FALSE	+	Day8_Day14	Upregulation	4.06169	0.00105882	-1.14958	-9.31351	A0A8M9PRD9;F1QLG4	Heparan sulfate 2-O-sulfotransferase 1 isoform X2;Heparan sulfate 2-O-sulfotransferase 1 isoform X1	hs2st1b
-0.636099	-1.09095	-0.686786	-1.24143	0.906111	0.912559	1.0796	0.757	FALSE	+	Day8_Day14	Upregulation	4.51941	0.000430108	-0.377325	-11.2005	A0A8M6YUV9;A0A8M9P5A1;F1Q7S5	GRB2-associated-binding protein 1 isoform X1;GRB2-associated-binding protein 1 isoform X2;GRB2-associated-binding protein 1	gab1;gab1;fb11b01
-0.589975	-1.24043	-0.669413	-1.12568	0.991262	0.773446	1.13766	0.723132	FALSE	+	Day8_Day14	Upregulation	4.13623	0.00123429	-0.730375	-9.59978	A0A8M3AQ00;A0A8M6Z598	protein-tyrosine-phosphatase	ptprd
-0.366627	-1.47784	-0.370255	-1.24419	0.881694	0.801703	0.895988	0.879526	FALSE	+	Day8_Day14	Upregulation	2.99201	0.00213759	-1.06563	-5.93791	A0A068F9P7	Beta-1,3-glucosyltransferase	b3galtla
-0.55248	-1.23845	-0.766721	-1.10012	0.946162	0.895836	0.999035	0.816739	FALSE	+	Day8_Day14	Upregulation	4.55754	0.000449438	-1.88758	-11.3724	A0A8M2BKI7	Collagen alpha-1(XXVI) chain-like	LOC101885935
-1.12239	-1.19839	-0.588273	-0.682776	0.545221	0.983584	1.25413	0.808891	FALSE	+	Day8_Day14	Upregulation	3.8076	0.00108609	-0.393677	-8.39341	Q76C07	Actin-binding vascular maintenance protein	zAVM
-0.700773	-1.70474	-0.625008	-0.381127	0.670191	0.780974	1.18769	0.772786	FALSE	+	Day8_Day14	Upregulation	2.79485	0.00309651	-0.507442	-5.43904	Q6GMG2	Beta-1-syntrophin	zgc:92432
-0.856756	-1.42913	-0.507838	-0.73088	0.879161	0.75799	1.3328	0.554653	FALSE	+	Day8_Day14	Upregulation	3.33064	0.00139535	-1.67679	-6.8746	Q1LUA9	Collagen alpha-2(VIII) chain precursor	si:ch211-197n10.4
-0.896425	-1.43467	-0.250735	-0.895873	0.618154	0.659815	1.23367	0.966058	FALSE	+	Day8_Day14	Upregulation	3.07992	0.00194378	-0.240024	-6.17097	Q08BR7	SEC23-interacting protein	si:dkey-192p21.3
-0.750141	-1.54805	-0.236879	-0.881595	1.06442	0.645304	1.17069	0.536252	FALSE	+	Day8_Day14	Upregulation	2.81438	0.00306105	-0.440718	-5.48705	F6P1Y9	Acyl-CoA thioesterase 13	si:dkey-218n20.4
-1.14279	-1.26398	-0.167207	-0.920162	0.753726	1.05293	1.08987	0.597615	FALSE	+	Day8_Day14	Upregulation	3.16224	0.00190251	-0.397754	-6.39544	F1RDT5	CDP-diacylglycerol--glycerol-3-phosphate 3-phosphatidyltransferase	pgs1
-0.78197	-1.44351	-0.306393	-0.998153	1.08695	0.831723	0.95255	0.658808	FALSE	+	Day8_Day14	Upregulation	3.36315	0.00145251	-0.454139	-6.97029	F1R5E6;Q7SXV9	Calumenin-B	Calu;calub
-0.773913	-1.48604	-0.404	-0.759603	0.501431	0.49221	1.15763	1.27229	FALSE	+	Day8_Day14	Upregulation	2.84167	0.00275027	-0.201469	-5.55466	F1QNY5	Copine I	cpne3
-0.996574	-1.2873	-0.679096	-0.693057	0.777734	0.821902	1.1102	0.946185	FALSE	+	Day8_Day14	Upregulation	4.5308	0.000434783	-1.37428	-11.2516	F1Q6P3	Collagen alpha-1(VI) chain	col6a1
-0.943711	-1.69327	-0.0915773	-0.578232	0.937286	0.939171	0.956015	0.474322	FALSE	+	Day8_Day14	Upregulation	2.44484	0.00513481	-0.69448	-4.62658	E9QDR6	Si:ch211-183d21.1	si:ch211-183d21.1
-1.03823	-1.3623	-0.118584	-0.964061	0.699535	0.773787	1.09116	0.9187	FALSE	+	Day8_Day14	Upregulation	3.10676	0.00193352	-0.661463	-6.24347	E7F6Z6	5-oxoprolinase	si:dkey-9l5.2
-1.14716	-1.19529	-0.325963	-0.887924	0.699821	0.788002	1.26939	0.799126	FALSE	+	Day8_Day14	Upregulation	3.53376	0.00139211	-0.511616	-7.49058	E7F528	Rhotekin 2b	rtkn2b
-1.06064	-1.37411	-0.360488	-0.75072	0.734779	0.684467	1.17171	0.955006	FALSE	+	Day8_Day14	Upregulation	3.46368	0.00127389	-0.497055	-7.27315	A0A8M9P909	Disabled homolog 2 isoform X1	si:ch211-204c21.1
-0.958025	-1.46921	-0.188211	-0.862173	0.857167	1.06108	0.964629	0.594743	FALSE	+	Day8_Day14	Upregulation	3.07951	0.00193858	-0.352372	-6.16986	A0A8M3B533;A0A8M3B7V7;A0A8M6Z1R4;A0A8M9PY42;A0A8M9Q9W6;A0A8M9Q9X2;A0A8M9QFJ7;A0A8M9QFK2;A0A8M9QJU0;A0A8M9QJU4;A0A8M9QNI1;A0A8M9QNI4;F1QPA0;Q9I8X3	Fibroblast growth factor receptor;Fibroblast growth factor receptor;Fibroblast growth factor receptor;Fibroblast growth factor receptor;Fibroblast growth factor receptor;Fibroblast growth factor receptor;Fibroblast growth factor receptor;Fibroblast growth factor receptor;Fibroblast growth factor receptor;Fibroblast growth factor receptor;Fibroblast growth factor receptor;Fibroblast growth factor receptor;Fibroblast growth factor receptor;Fibroblast growth factor receptor 3	fgfr3;fgfr3;fgfr3;fgfr3;fgfr3;fgfr3;fgfr3;fgfr3;fgfr3;fgfr3;fgfr3;fgfr3;fc27h01;fgfr3
-1.0071	-1.4134	-0.348517	-0.807858	0.864783	0.876274	0.836826	0.998987	FALSE	+	Day8_Day14	Upregulation	3.68495	0.00101377	-0.810119	-7.97823	A0A8M3AV96;A0A8N7UT40	Complement component C7 isoform X2;Complement component C7 isoform X1	c7a
-0.854456	-1.35555	-0.548696	-0.878032	1.04129	0.861709	0.990609	0.743131	FALSE	+	Day8_Day14	Upregulation	4.26785	0.000727273	-1.3055	-10.1246	A0A8M3B403;B0JZL7	Ectonucleotide pyrophosphatase/phosphodiesterase family member 1 isoform X2;Ectonucleotide pyrophosphatase/phosphodiesterase 1	enpp1;si:ch211-142e24.2
-0.906489	-1.32125	-0.731728	-0.658553	1.20603	0.642615	0.760923	1.00845	FALSE	+	Day8_Day14	Upregulation	4.05566	0.00104854	-0.2079	-9.2907	Q7ZVL3	Dihydrolipoyllysine-residue succinyltransferase component of 2-oxoglutarate dehydrogenase complex, mitochondrial	wu:fc39d01
-0.81896	-1.3567	-0.563248	-0.832587	1.31079	0.83937	0.559973	0.861363	FALSE	+	Day8_Day14	Upregulation	3.64359	0.000981333	-0.642883	-7.84224	Q6PFU1	Tetraspanin	cd81
-0.669557	-1.35202	-0.505642	-0.95911	1.46235	0.797717	0.509513	0.716749	FALSE	+	Day8_Day14	Upregulation	3.12247	0.00196343	-0.569307	-6.28621	Q6DH61	Iron-sulfur protein NUBPL	zgc:92633
-0.680019	-1.71927	-0.416114	-0.522414	1.29317	0.882223	0.512704	0.649719	FALSE	+	Day8_Day14	Upregulation	2.53846	0.00438523	-0.248367	-4.83542	Q1LUX8	Sialate O-acetylesterase precursor	zgc:56454
-0.77425	-1.4566	-0.5372	-0.768949	1.17959	1.01813	0.862171	0.477107	FALSE	+	Day8_Day14	Upregulation	3.40615	0.00151163	-0.491921	-7.09854	F1QKB5	Inactive tyrosine-protein kinase transmembrane receptor ROR1	ror1
-0.749372	-1.76554	-0.539941	-0.256789	0.863707	0.881212	0.456249	1.11047	FALSE	+	Day8_Day14	Upregulation	2.459	0.00508246	-0.463063	-4.65779	A3KPA0	Junctional adhesion molecule 3B	jam3b
-0.81771	-1.70175	-0.599203	-0.251183	1.02757	0.578725	0.698251	1.0653	TRUE	+	Day8_Day14	Upregulation	2.64324	0.00399647	-0.344617	-5.07629	A0A8M9P283	Bloodthirsty-related gene family, member 22 isoform X2	btr22
-1.17174	-1.32179	-0.586596	-0.486272	1.05382	0.998649	0.907822	0.606101	FALSE	+	Day8_Day14	Upregulation	3.60558	0.00120907	-0.549889	-7.71902	A0A8M3B5D9;A0A8M6Z0B9;A0A8M6Z0Z8;A0A8M6Z832;F1QDA5;F1QKR1	Formin-like protein 2 isoform X3;Formin-like protein 2 isoform X1;Formin-like protein 2 isoform X5;Formin-like protein 2 isoform X2;Formin-like 2a;Formin-like 2a	fmnl2a
-1.19433	-1.36059	-0.313265	-0.570513	1.05907	1.19461	0.43777	0.74724	FALSE	+	Day8_Day14	Upregulation	2.90385	0.00229613	-0.59899	-5.7109	A0A8M1RT39	Thrombospondin-1-like	LOC100535166
-0.804425	-1.28607	-0.533963	-0.982597	1.27619	0.79785	0.703232	0.829786	FALSE	+	Day8_Day14	Upregulation	3.94591	0.000847059	-0.624621	-8.88385	A0A8M3ATD1;A0A8M9Q0H0;E7FE33	FERM, RhoGEF and pleckstrin domain-containing protein 2 isoform X1;FERM, RhoGEF and pleckstrin domain-containing protein 2 isoform X4;FERM, RhoGEF and pleckstrin domain protein 2	farp2
-0.937866	-1.31187	-0.301884	-0.888636	0.903625	0.50216	0.581157	1.45332	FALSE	+	Day8_Day14	Upregulation	2.91045	0.00230928	-0.182471	-5.72767	Q803R9	aldehyde dehydrogenase (NAD(+))	wu:fi35e06
-1.5274	-0.864641	-0.228913	-0.641326	0.453422	1.54838	0.459541	0.80094	FALSE	+	Day8_Day14	Upregulation	2.32191	0.00600922	-0.390768	-4.36101	Q6NSM6	Erythrocyte membrane protein band 4.1-like 3b	zgc:85963
-0.909623	-1.22294	-0.371672	-0.994125	0.47674	1.06683	0.606864	1.34792	FALSE	+	Day8_Day14	Upregulation	3.18425	0.00195152	-0.436176	-6.45652	Q6DN89	Quattro	sb:cb9
-1.30297	-0.799479	-0.501703	-0.923187	0.61199	1.14319	0.494012	1.27815	FALSE	+	Day8_Day14	Upregulation	3.34692	0.00142077	-0.83712	-6.92239	F6NSX9;Q1L8S9	Zinc finger protein 687b	znf687b;im:7144442
-0.947907	-1.21799	-0.627993	-0.803495	1.0769	0.844451	0.450318	1.22572	FALSE	+	Day8_Day14	Upregulation	3.85638	0.00114685	-0.585505	-8.56361	F1QEE7;F1QL35	Thrombospondin 1b	thbs1b
-1.0079	-1.27079	-0.23441	-1.04981	0.901477	0.987935	0.729098	0.944407	FALSE	+	Day8_Day14	Upregulation	3.58028	0.00129157	-0.435469	-7.63788	F1QB32	procollagen-proline 3-dioxygenase	p3h3
-0.902341	-1.50997	-0.345789	-0.752912	0.741374	1.00224	0.656376	1.11102	FALSE	+	Day8_Day14	Upregulation	3.25272	0.00149673	-0.249892	-6.64948	A8E1V6	Dedicator of cytokinesis 1	dock1
-1.20148	-1.21462	-0.172422	-0.492275	0.573145	1.29489	-0.124531	1.33729	FALSE	+	Day8_Day14	Upregulation	1.92029	0.0126427	-0.12273	-3.55396	A0A8M9PSM0	receptor protein-tyrosine kinase	ephb3
-1.36041	-1.14274	-0.309906	-0.603688	1.03896	1.04982	0.264206	1.06376	FALSE	+	Day8_Day14	Upregulation	2.81468	0.00300105	-0.649971	-5.48778	A0A8M9PQD8;Q6DBU8	Lipase member H isoform X1;Lipase member H	lipia;liph
-1.26536	-1.20095	0.0255928	-0.81244	0.450709	1.49645	0.669667	0.636328	FALSE	+	Day8_Day14	Upregulation	2.29818	0.00627907	-0.59758	-4.31082	A0A8M9P137;Q1LWV7	TLD domain-containing protein 1 isoform X1;MTOR-associated protein MEAK7	tldc1;meak7
-1.25608	-1.08437	-0.345422	-0.898044	0.628191	1.00002	0.895551	1.06015	FALSE	+	Day8_Day14	Upregulation	3.74125	0.00109851	-0.388545	-8.16658	A0A8M9PC51	Tensin-3	si:ch211-191a24.3
-1.14505	-1.32688	-0.822216	-0.0886557	0.925144	0.904748	0.349759	1.20315	FALSE	+	Day8_Day14	Upregulation	2.68826	0.00402237	-0.799217	-5.1822	Q7ZUX3	WD repeat domain phosphoinositide-interacting protein 4	wdr45
-1.10576	-1.21826	-1.0105	0.230215	0.300958	0.851747	0.476504	1.4751	FALSE	+	Day8_Day14	Upregulation	1.96532	0.0117336	-1.42338	-3.64027	Q6DRG1	RNA-binding protein 42	rbm42
-1.13044	-1.30626	-0.777652	-0.385356	0.770474	0.932586	0.932186	0.964473	FALSE	+	Day8_Day14	Upregulation	3.87738	0.000953737	-0.47683	-8.63782	Q5XJA4	Aminomethyltransferase	zgc:103483
-1.32384	-1.25944	-0.629351	-0.300548	1.04209	0.757466	0.703736	1.00989	FALSE	+	Day8_Day14	Upregulation	3.26485	0.00151155	-0.617833	-6.68413	Q4VGW9	Atf7a	zgc:136234
-1.27448	-1.03789	-0.878011	-0.363128	0.766717	0.803046	0.679324	1.30442	FALSE	+	Day8_Day14	Upregulation	3.51425	0.00135747	-0.223223	-7.42953	Q4VBU0	2-oxoisovalerate dehydrogenase subunit alpha	wu:fd20d04
-1.33361	-1.30538	-0.460401	-0.193576	0.251522	0.887092	0.856685	1.29766	FALSE	+	Day8_Day14	Upregulation	2.4053	0.00542552	-0.227577	-4.54012	F1QRB4	Protein transport protein Sec24D isoform X1	sec24d
-1.43521	-0.793977	-0.796519	-0.370493	0.549965	1.38521	0.377298	1.08373	FALSE	+	Day8_Day14	Upregulation	2.73662	0.00347758	-0.266239	-5.29767	E7F8G5	Rho GTPase-activating protein 35	LOC100004299
-1.00151	-1.23176	-0.964101	-0.442673	0.986294	0.879455	0.756733	1.01756	FALSE	+	Day8_Day14	Upregulation	4.30929	0.000764706	-0.896718	-10.2951	A4U7F9	procollagen-lysine 5-dioxygenase	lh2
-1.04532	-1.28714	-0.763537	-0.406895	0.33616	1.17953	0.885772	1.10143	FALSE	+	Day8_Day14	Upregulation	3.20835	0.00184424	-0.218032	-6.52392	A9JRF0	Dual specificity mitogen-activated protein kinase kinase 2	zgc:172250
-0.959041	-0.420771	-1.07696	-1.07126	0.71782	1.4573	0.532334	0.820585	FALSE	+	Day8_Day14	Upregulation	3.35113	0.00143382	-0.595536	-6.93479	A0A8M2BDX8;A0A8M9QI00	CREB-regulated transcription coactivator 3 isoform X1;CREB-regulated transcription coactivator 3 isoform X2	crtc3
-0.977169	-0.32459	-1.02251	-1.09013	1.42457	1.14753	0.470704	0.371603	FALSE	+	Day8_Day14	Upregulation	2.80553	0.00312539	-0.271619	-5.46525	Q7ZUS9	Electron transfer flavoprotein subunit alpha	ETFA
-0.798844	-0.14921	-1.39685	-1.01556	1.1929	1.19532	0.613819	0.35842	FALSE	+	Day8_Day14	Upregulation	2.61159	0.00408591	-0.749469	-5.00271	Q6DGJ3	Mitochondrial import inner membrane translocase subunit Tim13	timm13
-1.09167	-0.334395	-1.21521	-0.905572	1.20935	1.056	0.61983	0.661661	FALSE	+	Day8_Day14	Upregulation	3.4695	0.0012848	-0.256939	-7.291	Q5PRA2	2-oxoadipate dehydrogenase complex component E1	dhtkd1
-1.25214	-0.537084	-1.13643	-0.616891	1.31842	0.957545	0.548376	0.718208	FALSE	+	Day8_Day14	Upregulation	3.44146	0.00159509	-0.360927	-7.20531	Q5BKV3	Dihydrolipoamide acetyltransferase component of pyruvate dehydrogenase complex	zgc:103768
-0.861586	-0.580962	-0.996323	-1.14245	1.25218	1.18053	0.551631	0.596989	TRUE	+	Day8_Day14	Upregulation	3.72026	0.00106358	-0.530981	-8.09592	Q503Q9	Acyl-CoA thioesterase 9	acot9
-1.39832	-0.280408	-0.877491	-0.967796	1.07098	1.01037	0.561692	0.880962	FALSE	+	Day8_Day14	Upregulation	3.32715	0.00147518	-0.917796	-6.86439	F1R8F7	General transcription factor IIA, 1-like	ston1
-1.16686	0.0329477	-1.08284	-1.1753	1.01192	1.01933	0.462937	0.897872	FALSE	+	Day8_Day14	Upregulation	2.72145	0.00347459	-0.350594	-5.26127	F1QZA4	Isocitrate dehydrogenase [NAD] subunit, mitochondrial	fa01b02
-1.0739	-0.100488	-1.09631	-1.19089	1.10569	1.03703	0.503147	0.815722	FALSE	+	Day8_Day14	Upregulation	3.00415	0.00209453	-0.554943	-5.96969	F1QL34	ADP-ribose pyrophosphatase, mitochondrial precursor	fu33g07
-0.973635	-0.514452	-1.03907	-0.994181	1.46197	0.954821	0.378687	0.725852	FALSE	+	Day8_Day14	Upregulation	3.31146	0.00145201	-0.959686	-6.81861	F1QB82	Steroid sulfatase (microsomal), isozyme S	sts
-1.38651	-0.478899	-0.839584	-0.730342	1.31837	1.03937	0.214024	0.863567	FALSE	+	Day8_Day14	Upregulation	2.88976	0.00246637	-0.402425	-5.67522	A0A8M1RTI1	Adenylate cyclase type 9	adcy9
-1.35781	-0.560411	-0.827408	-0.840525	0.950397	1.20562	0.52561	0.904524	FALSE	+	Day8_Day14	Upregulation	3.75966	0.00100923	-0.450422	-8.22898	A0A8M1RJ47	NACHT, LRR and PYD domains-containing protein 12	si:ch211-201o1.1
-0.903104	-0.245939	-1.23424	-1.09716	0.860999	1.36271	0.694863	0.561871	FALSE	+	Day8_Day14	Upregulation	3.09326	0.00197551	-0.231746	-6.20692	A0A0R4IZG6	Polypyrimidine tract-binding protein 2a	zgc:113074
-1.06299	-0.2953	-0.898498	-1.2369	1.19883	0.991983	0.355083	0.947798	FALSE	+	Day8_Day14	Upregulation	3.15992	0.00197944	-0.261434	-6.38902	A0A8M1P9B7	ATP synthase subunit gamma	atp5c1
-1.04354	-0.28281	-0.736589	-1.42526	1.17599	1.01382	0.690586	0.607808	FALSE	+	Day8_Day14	Upregulation	3.13186	0.00197734	-0.514056	-6.31187	Q7T2A8	SH3 domain-binding glutamic acid-rich-like protein	sh3bgrl
-1.27526	0.156338	-0.718157	-1.37845	1.24462	0.897787	0.50133	0.571794	FALSE	+	Day8_Day14	Upregulation	2.20495	0.00750179	-0.353575	-4.11687	Q7SYK7	Aspartate aminotransferase, mitochondrial	got2a
-1.00896	-0.061992	-0.799321	-1.45636	1.26052	1.05965	0.503862	0.5026	FALSE	+	Day8_Day14	Upregulation	2.50388	0.00477812	-0.526576	-4.75758	Q6PBI6	4a-hydroxytetrahydrobiopterin dehydratase	pcbd
-0.928348	0.0134484	-0.750214	-1.57467	1.3053	0.945378	0.561107	0.427996	FALSE	+	Day8_Day14	Upregulation	2.26422	0.00670514	-0.6351	-4.23958	Q6P971	Pyrroline-5-carboxylate reductase	pycr1
-0.774376	-0.440892	-0.863863	-1.37275	1.44959	0.969889	0.529334	0.503066	FALSE	+	Day8_Day14	Upregulation	2.96062	0.00222434	-0.323398	-5.85634	Q6NWC1	Vdac1 protein	VDAC1
-0.907844	-0.176265	-0.805541	-1.52416	1.2067	0.964577	0.536669	0.705867	FALSE	+	Day8_Day14	Upregulation	2.80322	0.00311249	-0.395408	-5.45959	Q6DHT4	Aldehyde dehydrogenase 6 family, member A1	zgc:92082
-0.943126	-0.346208	-0.822737	-1.29561	1.37495	0.988806	0.855146	0.188778	FALSE	+	Day8_Day14	Upregulation	2.77965	0.00325732	-0.584266	-5.40189	Q6DGU7	Solute carrier family 35 member F6	zgc:92765
-0.968341	-0.185437	-0.831712	-1.39082	1.47231	0.609135	0.536216	0.758645	FALSE	+	Day8_Day14	Upregulation	2.66548	0.00397816	-0.358709	-5.12843	Q5RGI5	Protein phosphatase 6, regulatory subunit 2a	si:dkey-159a18.3
-0.870184	0.00524718	-0.895649	-1.50556	1.15726	1.1004	0.744248	0.264236	FALSE	+	Day8_Day14	Upregulation	2.33211	0.00599065	-0.464323	-4.38267	Q502C8	Peroxiredoxin-5	zgc:112318
-1.20759	0.270465	-0.758795	-1.49985	0.972936	0.922657	0.657401	0.642781	FALSE	+	Day8_Day14	Upregulation	2.15873	0.00822837	-0.606712	-4.02256	Q05AJ2	Methyltransferase like 7A	tmt1a.1
-1.06754	-0.181115	-0.58884	-1.53234	1.2023	0.973046	0.713456	0.481039	FALSE	+	Day8_Day14	Upregulation	2.64319	0.00399294	-1.53588	-5.07618	F1QN99	Dephospho-CoA kinase domain-containing protein	zgc:153150
-0.912985	0.176621	-0.905909	-1.51776	1.32291	0.608879	0.874784	0.353451	FALSE	+	Day8_Day14	Upregulation	2.07937	0.00944589	-0.175914	-3.86337	E7F114	Protein transport protein Sec31A isoform X3	sec31b
-0.866069	-0.0217236	-0.652218	-1.66516	1.21339	0.687213	1.00989	0.294672	FALSE	+	Day8_Day14	Upregulation	2.18049	0.00794623	-0.812001	-4.06682	A0A8M3AQL9;E9QEX7	Lethal(3)malignant brain tumor-like protein 4 isoform X2;L3MBTL histone methyl-lysine-binding protein 1b	l3mbtl1b
-0.903758	0.063274	-0.704712	-1.59531	1.22625	1.13866	0.523026	0.252569	FALSE	+	Day8_Day14	Upregulation	2.03816	0.0102572	-0.363352	-3.78199	A0A8M1N0E2	2,4-dienoyl-CoA reductase, mitochondrial	decr1
-0.669336	0.238309	-0.635857	-1.85436	1.23996	0.794046	0.656467	0.230774	FALSE	+	Day8_Day14	Upregulation	1.65345	0.0211286	-0.930755	-3.06053	A0A8M1NE13;A0A8M3B9I6	Cohesin subunit SA	fc39a01;stag2a
-1.21941	0.00543065	-0.941599	-1.25598	1.00095	0.712201	1.07001	0.628392	FALSE	+	Day8_Day14	Upregulation	2.79449	0.00309333	-0.606178	-5.43815	Q7T2E1	Protein SEC13 homolog	cb271
-1.3841	-0.0121818	-0.766892	-1.23032	0.988422	0.856308	0.965096	0.583664	FALSE	+	Day8_Day14	Upregulation	2.7267	0.00349807	-0.37952	-5.27384	Q6DKF4	Twf1b protein	zgc:92472
-0.897609	-0.0698191	-1.08746	-1.37807	1.00516	0.720256	1.09955	0.607989	FALSE	+	Day8_Day14	Upregulation	2.87991	0.00250667	-0.870139	-5.65036	Q68EI7	Alpha-L-fucosidase	zgc:92013
-1.55063	-0.0911266	-1.02788	-0.699608	1.08748	0.726941	1.02386	0.530956	TRUE	+	Day8_Day14	Upregulation	2.64116	0.00398239	-0.79881	-5.07143	Q567Y6	Intraflagellar transport protein 22 homolog	ift22
-1.15093	0.0770033	-1.03639	-1.22399	1.05047	1.02362	0.905617	0.354594	FALSE	+	Day8_Day14	Upregulation	2.5275	0.00450677	-0.282816	-4.81065	Q4G0A0	Vacuolar protein sorting-associated protein 11 homolog	zgc:112329
-0.973188	-0.402396	-0.891777	-1.26964	1.05858	0.848715	1.21162	0.418089	FALSE	+	Day8_Day14	Upregulation	3.40617	0.00151456	-0.864798	-7.09862	A0A8M6YUT9;F1QXH6	Uncharacterized protein LOC563420 isoform X1;Si:ch211-245h14.1	si:ch211-245h14.1
-1.28488	0.234832	-0.897267	-1.25876	1.07067	0.628395	1.09086	0.416147	FALSE	+	Day8_Day14	Upregulation	2.1826	0.00791574	-0.498375	-4.07112	A0A8M2BEC0;A0A8M3AV29;A0A8M3B1X8;A0A8M3B4U5;A0A8M9Q3F8;F6NX99	Lamina-associated polypeptide 1B isoform 1;Lamina-associated polypeptide 1B isoform X2;Lamina-associated polypeptide 1B isoform X4;Lamina-associated polypeptide 1B isoform X3;Lamina-associated polypeptide 1B isoform X5;Lamina-associated polypeptide 1B isoform 2	fb82d02;zgc:112962;zgc:112962;zgc:112962;zgc:112962;fb82d02
-1.19351	-0.179844	-0.823469	-1.29259	1.15311	0.824581	0.90087	0.610855	FALSE	+	Day8_Day14	Upregulation	3.13801	0.002	-0.379648	-6.32872	A0A2R8QTG3	E3 ubiquitin/ISG15 ligase TRIM25 isoform X1	zgc:55773
-0.951703	-0.273628	-1.01596	-1.29379	1.2404	0.672146	0.868765	0.753774	FALSE	+	Day8_Day14	Upregulation	3.39421	0.00148855	-0.867234	-7.06275	A0A0R4IMA9;A0A2R8QA02;A0A8M2BCH2	EGF-like repeat and discoidin I-like domain-containing protein 3 isoform X1;EGF-like repeat and discoidin I-like domain-containing protein 3 isoform X3;EGF-like repeat and discoidin I-like domain-containing protein 3 isoform X2	edil3a
-1.26412	-0.417711	-0.760252	-1.11798	1.21986	0.654036	1.01951	0.666659	FALSE	+	Day8_Day14	Upregulation	3.55989	0.00141844	-0.313634	-7.57305	A0A0R4IMM3;A0A8M2B1S2;A0A8M2B295;Q6PBY7	Trafficking protein particle complex subunit 13	cb318;trappc13;trappc13;trappc13
-0.596481	-0.214358	-1.0392	-1.57359	0.932575	0.942838	0.9803	0.567912	FALSE	+	Day8_Day14	Upregulation	2.84194	0.00275325	-0.655981	-5.55532	Q7SYD0	carbonyl reductase (NADPH)	cbr1
-0.629972	-0.0938693	-1.21471	-1.47111	0.994974	0.691748	0.892243	0.830695	FALSE	+	Day8_Day14	Upregulation	2.78721	0.0031748	-0.666456	-5.42034	Q6TEN6	WD repeat-containing protein 91	wdr91
-0.884271	-0.149634	-1.0266	-1.41587	1.07078	0.978616	0.799249	0.627729	FALSE	+	Day8_Day14	Upregulation	3.07349	0.00202667	-0.650088	-6.15366	Q6NWI6	Fumarylacetoacetate hydrolase domain-containing protein 2A	zgc:85683
-0.768794	-0.245198	-0.919307	-1.5408	1.11986	0.916906	0.749169	0.68817	FALSE	+	Day8_Day14	Upregulation	3.0626	0.00207916	-1.09045	-6.12451	Q6DBT3	Thioredoxin domain-containing protein 17	txndc17
-0.717274	0.0553486	-1.02512	-1.62496	0.944646	0.889984	0.826252	0.651125	FALSE	+	Day8_Day14	Upregulation	2.46008	0.00509774	-0.463658	-4.66016	Q66I87	Glyoxalase domain containing 4	wu:fj45g03
-0.737515	-0.20949	-1.18127	-1.34088	1.20391	0.83243	0.558251	0.874561	FALSE	+	Day8_Day14	Upregulation	3.03915	0.00217571	-0.343955	-6.06204	Q5BJB9	Prdx3 protein	cb718
-0.588703	0.045899	-1.25917	-1.46236	1.12282	0.872963	0.857791	0.410762	FALSE	+	Day8_Day14	Upregulation	2.32732	0.00601193	-0.492568	-4.37249	F1R9W6	Uncharacterized protein LOC550326 precursor	fi12h07
-0.633406	-0.197195	-1.08691	-1.48873	0.817834	1.03248	1.1073	0.448626	FALSE	+	Day8_Day14	Upregulation	2.77414	0.00324422	-0.591436	-5.38847	F1R0C0	6-phosphogluconolactonase	fb11g07
-0.833117	-0.298113	-0.899009	-1.47246	1.20479	0.745356	0.657067	0.895485	FALSE	+	Day8_Day14	Upregulation	3.2073	0.00183851	-0.440646	-6.521	F1Q6Z9	Glucosidase, alpha;neutral AB	ganab
-0.606624	-0.351294	-1.13748	-1.42181	0.781761	1.11059	0.931981	0.692868	FALSE	+	Day8_Day14	Upregulation	3.2876	0.00140778	-0.8175	-6.74951	E7EY34	AKT1 substrate 1 (proline-rich)	akt1s1
-0.50337	0.111457	-1.10135	-1.68855	1.11764	0.682445	0.673607	0.708123	FALSE	+	Day8_Day14	Upregulation	2.1271	0.00845296	-0.376137	-3.95872	B0R159	Protein-serine/threonine kinase	cb233
-0.46795	-0.111764	-1.02867	-1.69417	0.80618	0.765006	1.0961	0.635273	TRUE	+	Day8_Day14	Upregulation	2.43258	0.00520528	-0.8288	-4.59966	A8KB74	Carbonic anhydrase	ca5
-0.642513	-0.19836	-1.24316	-1.3961	0.818198	0.908113	0.979947	0.773873	FALSE	+	Day8_Day14	Upregulation	3.09176	0.00197283	-0.968008	-6.20285	A5PLE9	Uncharacterized protein LOC100073338	zgc:165583
-0.747579	-0.228045	-0.944006	-1.56472	0.940993	0.918905	0.825069	0.799388	FALSE	+	Day8_Day14	Upregulation	3.11259	0.00194972	-0.565515	-6.2593	A0A8N7UTJ9	Galectin	lgals3a
-0.529323	-0.291192	-0.73997	-1.72665	1.09771	0.771322	1.09683	0.321272	FALSE	+	Day8_Day14	Upregulation	2.38901	0.00547619	-1.87624	-4.50479	A0A8M9PYR9;F1QG25	Interferon-induced protein with tetratricopeptide repeats 1	ifit16
-0.483025	-0.366456	-0.803854	-1.7351	1.02195	0.940978	0.834828	0.590672	FALSE	+	Day8_Day14	Upregulation	2.70836	0.00369697	-0.575224	-5.22998	A0A8M2BES5;B0S739	Uncharacterized protein LOC402865 isoform X1;Si:dkey-4e7.3	si:dkey-4e7.3
-0.791045	-0.247205	-1.13413	-1.37117	0.89124	0.953903	0.860108	0.838301	FALSE	+	Day8_Day14	Upregulation	3.44797	0.00162162	-1.45399	-7.22512	A0A8M2BCJ2;A5WVL6;Q6NYR5	Cathepsin L1 isoform X1;Cathepsin L1 isoform X2;Cathepsin L1 precursor	ctsla;ctsl1a;ctsl1a
-0.803493	0.0896844	-1.24145	-1.40337	0.94455	0.798692	0.828723	0.786665	FALSE	+	Day8_Day14	Upregulation	2.60552	0.00414334	-0.734803	-4.98867	A0A8M2BBI5	Glucosidase 2 subunit beta	prkcsh
-0.386208	-0.23966	-1.20577	-1.53419	1.04761	0.795914	0.980365	0.541934	FALSE	+	Day8_Day14	Upregulation	2.62958	0.00405236	-0.418147	-5.04445	A0A8M2B4X5;A0A8M3AJW5;A0A8M9P904;A1L101	Tetratricopeptide repeat protein 7B isoform X3;Tetratricopeptide repeat protein 7B isoform X1;Tetratricopeptide repeat protein 7B isoform X2;Tetratricopeptide repeat protein 7B	ttc7b;ttc7b;ttc7b;zgc:153460
-0.441805	-0.475166	-0.929648	-1.63323	0.915255	0.819158	0.960392	0.78504	FALSE	+	Day8_Day14	Upregulation	3.09036	0.00196216	-4.19364	-6.19907	A0A8M1PZ09	Interferon-induced protein 44	LOC795887
-0.408189	-0.327563	-1.03264	-1.64347	1.0077	0.89285	0.800795	0.710522	FALSE	+	Day8_Day14	Upregulation	2.79568	0.00309969	-0.825214	-5.44109	A0A0R4IC35	O-GlcNAcase-like	mgea5l
-0.498289	-0.229443	-1.24779	-1.46456	1.01377	0.877422	0.773141	0.775755	FALSE	+	Day8_Day14	Upregulation	2.90971	0.00230664	-0.734962	-5.72578	A0A286YA26;Q5CZT1	Dipeptidyl peptidase 2 isoform X1;Dipeptidyl peptidase 2 precursor	wu:fb19g02
-0.843964	-0.394682	-0.865097	-1.45042	0.599437	1.05012	0.996921	0.907693	FALSE	+	Day8_Day14	Upregulation	3.51878	0.00136364	-0.666585	-7.44367	Q9PUS6	Proteasome subunit beta	psmb11
-0.725243	-0.487223	-0.752752	-1.49748	0.639726	0.450889	1.15751	1.21457	FALSE	+	Day8_Day14	Upregulation	3.00922	0.00211028	-0.301905	-5.98301	Q90Y37	Rho-associated protein kinase	rock2
-0.661268	-0.436049	-0.944978	-1.40656	0.865394	0.328276	1.35296	0.902223	FALSE	+	Day8_Day14	Upregulation	2.94738	0.00220592	-0.973887	-5.82216	Q7ZVP8	Trimeric intracellular cation channel type B	tmem38b
-0.659582	-0.347928	-0.665842	-1.71589	0.908342	0.58506	1.16213	0.73371	FALSE	+	Day8_Day14	Upregulation	2.71129	0.00359734	-0.39139	-5.23698	Q6DGS7	VAMP (Vesicle-associated membrane protein)-associated protein A, like	zgc:92788
-0.427855	-0.309881	-0.751835	-1.82213	0.60832	0.78469	0.892224	1.02647	FALSE	+	Day8_Day14	Upregulation	2.45918	0.00508627	-1.07523	-4.65819	F1R358	E3 ubiquitin-protein ligase TRIM21-like	trim107
-0.452377	-0.386762	-1.0975	-1.47564	0.622705	0.934587	1.30301	0.551986	FALSE	+	Day8_Day14	Upregulation	2.79732	0.00310288	-0.709018	-5.4451	E7FCK0	LIM and cysteine-rich domains 1	zgc:56533
-0.747471	-0.357994	-1.01881	-1.41892	0.777049	0.806938	1.1889	0.770311	FALSE	+	Day8_Day14	Upregulation	3.44567	0.00160825	-0.960956	-7.21811	E7EYF3	E1 ubiquitin-activating enzyme	uba7
-0.811348	-0.498927	-0.852621	-1.41733	0.883175	0.7737	1.21538	0.70797	FALSE	+	Day8_Day14	Upregulation	3.71147	0.00105143	-0.591399	-8.0665	A9YT50	Double-stranded RNA activated protein kinase	pkr
-0.756686	0.0921548	-1.05478	-1.53325	0.720937	0.618886	1.29065	0.622088	FALSE	+	Day8_Day14	Upregulation	2.29664	0.00627097	-0.394258	-4.30757	A0A8M9P9C1;A0A8M9PY21;A0A8M9Q253;A0A8M9Q4J7	Disco-interacting protein 2 homolog B-A isoform X5;Disco-interacting protein 2 homolog B-A isoform X3;Disco-interacting protein 2 homolog B-A isoform X3;Disco-interacting protein 2 homolog B-A isoform X5	dip2bb
-0.916526	0.0805726	-0.690516	-1.65345	0.324734	0.7932	1.23381	0.828174	FALSE	+	Day8_Day14	Upregulation	2.12288	0.00863631	-0.232729	-3.95023	A0A8M9PKI9;F1Q5A9	Ubiquitin conjugation factor E4 B isoform X1;Ubiquitin conjugation factor E4 B	ube4b;UFD2
-1.10731	-0.554161	-0.959205	-1.04012	1.105	1.0512	0.810925	0.69367	FALSE	+	Day8_Day14	Upregulation	4.60517	0.00047619	-0.529494	-11.5906	Q7T387	Abhydrolase domain-containing 14B	zgc:64031
-0.943369	-0.7241	-0.709132	-1.29458	0.821493	0.965219	1.05362	0.830848	FALSE	+	Day8_Day14	Upregulation	4.7833	0.000727273	-0.479033	-12.4414	Q7SZE5	Protein transport protein Sec23A	sec23a
-0.889891	-0.698994	-0.768139	-1.25346	1.1866	1.14504	0.742949	0.535904	FALSE	+	Day8_Day14	Upregulation	3.97925	0.000911392	-0.540445	-9.00572	Q6PE26	Calreticulin	calr
-1.02946	-0.55642	-0.911998	-1.1482	0.763898	1.17784	1.02138	0.682969	FALSE	+	Day8_Day14	Upregulation	4.38856	0.000336134	-0.444052	-10.6285	Q6NYH5	Sodium/potassium-transporting ATPase subunit beta	fj91b11
-0.896125	-0.809177	-0.78261	-1.19174	1.19575	0.930026	0.837903	0.715976	FALSE	+	Day8_Day14	Upregulation	4.94941	0.000930233	-0.812076	-13.2872	Q5XJV1	Saccharopine dehydrogenase b	zgc:101527
-0.77475	-0.653459	-0.862722	-1.33374	1.1854	0.898918	0.928334	0.612026	FALSE	+	Day8_Day14	Upregulation	4.12711	0.00121348	-0.818536	-9.56435	Q5RH38	Transmembrane and coiled-coil domain family 3	si:dkey-183c16.4
-0.689474	-0.687841	-0.909263	-1.3038	1.236	1.09807	0.661508	0.594802	FALSE	+	Day8_Day14	Upregulation	3.7952	0.0010719	-0.727685	-8.35061	Q561T3	Potassium channel tetramerisation domain-containing 12.2	ron
-0.654644	-0.513009	-0.937636	-1.45954	0.934259	1.11565	0.887507	0.627418	FALSE	+	Day8_Day14	Upregulation	3.59415	0.00117936	-0.652889	-7.68226	Q4V914	Core histone macro-H2A	zgc:114051
-0.98788	-0.876569	-0.707993	-1.12314	0.94299	1.13881	0.758199	0.855591	FALSE	+	Day8_Day14	Upregulation	5.33499	0.00153846	-0.259411	-15.4647	Q06RG6	Serine/threonine-protein kinase TOR	tor
-0.922063	-0.538918	-0.767842	-1.39381	1.0678	0.881701	0.906566	0.766569	FALSE	+	Day8_Day14	Upregulation	4.10477	0.00114286	-1.37257	-9.47801	F8W2P6	Glycerate kinase	zgc:153346
-0.965166	-0.668749	-0.667328	-1.29906	1.10603	1.11462	0.878153	0.501502	FALSE	+	Day8_Day14	Upregulation	3.88274	0.000978102	-0.7445	-8.65682	F1RBR6	Phosphotriesterase-related protein	zgc:153666
-0.845842	-0.601046	-0.854623	-1.27229	1.26221	1.11675	0.497311	0.697537	FALSE	+	Day8_Day14	Upregulation	3.66121	0.00099729	-0.407549	-7.89996	F1QBC0	Plexin b2a	fk37b01
-0.853483	-0.525186	-0.902808	-1.33922	1.16606	0.930863	0.75872	0.765059	FALSE	+	Day8_Day14	Upregulation	4.08394	0.00110204	-0.518307	-9.39814	F1Q8W8	Calreticulin	calrl2
-0.617374	-0.830849	-0.907578	-1.29056	1.047	1.05543	0.908528	0.635407	FALSE	+	Day8_Day14	Upregulation	4.39235	0.000338983	-0.6747	-10.6447	E9QH31	Aldehyde dehydrogenase	zgc:103715
-1.08651	-0.335494	-0.671978	-1.41729	1.02573	1.08843	0.828784	0.568324	FALSE	+	Day8_Day14	Upregulation	3.25415	0.00149918	-0.605098	-6.65356	E7F3U3	Protein-serine/threonine kinase	pdk1
-0.78194	-0.661366	-0.87066	-1.30306	1.1363	1.0026	0.969646	0.508478	FALSE	+	Day8_Day14	Upregulation	4.04528	0.00103349	-1.25961	-9.25152	E7F1W2	Leukocyte cell-derived chemotaxin-2-like	si:ch211-132p1.3
-0.81349	-0.697609	-0.852972	-1.30885	0.903539	1.08236	0.844793	0.842234	FALSE	+	Day8_Day14	Upregulation	4.81577	0.0008	-1.25604	-12.6027	E7F1G6	Beta-2 microglobulin precursor	b2m
-0.905741	-0.572279	-0.988564	-1.16981	1.12017	1.01014	0.973378	0.532713	FALSE	+	Day8_Day14	Upregulation	4.26368	0.000722222	-0.920131	-10.1076	B0BLX4	F-box only protein 2	fbxo2
-0.860239	-0.810531	-0.692242	-1.27856	1.15728	1.06928	0.759102	0.655906	FALSE	+	Day8_Day14	Upregulation	4.32889	0.0008	-0.882039	-10.3766	A3QK16	Erlin-2	erlin2
-0.941309	-0.601126	-0.623083	-1.37277	1.23412	1.1033	0.696607	0.504256	FALSE	+	Day8_Day14	Upregulation	3.41425	0.00153846	-0.607815	-7.12293	A3KPZ2	Carnitine O-acetyltransferase b	crat
-0.886203	-0.769647	-0.830176	-1.1954	1.1783	0.968843	0.761934	0.772353	FALSE	+	Day8_Day14	Upregulation	4.98706	0.00097561	-0.68322	-13.4862	A0A8M9P595	Utrophin	utrn
-1.10788	-0.515604	-0.626139	-1.19131	0.555525	1.3939	1.15296	0.338533	FALSE	+	Day8_Day14	Upregulation	2.91327	0.00231458	-0.433631	-5.73483	A0A8M3B1D1	TOM1-like protein 2 isoform X3	tom1l2
-1.06263	-0.530265	-0.806063	-1.24493	1.02955	0.972833	0.955663	0.685842	FALSE	+	Day8_Day14	Upregulation	4.35919	0.000818898	-0.555061	-10.5038	A0A8M3ASG7	NAD-dependent protein deacetylase	sirt2
-0.770446	-0.371862	-1.09867	-1.29633	1.16976	1.06801	0.766403	0.533144	FALSE	+	Day8_Day14	Upregulation	3.4081	0.00152344	-0.581794	-7.10442	A0A8M2BIE5	RING-type E3 ubiquitin transferase	LOC402879
-1.02245	-0.582998	-0.63964	-1.33396	1.21799	1.00402	0.761577	0.595462	FALSE	+	Day8_Day14	Upregulation	3.70207	0.00103662	-0.337215	-8.0351	A0A8M2BEA1;B0R197	Voltage-dependent anion-selective channel protein 3 isoform X4;Voltage-dependent anion channel 3	vdac3;wu:fb01e12
-0.92503	-0.742232	-0.832502	-1.17975	1.06324	0.980732	1.01619	0.61935	FALSE	+	Day8_Day14	Upregulation	4.94643	0.000909091	-0.663482	-13.2716	A0A8M1RTG2	Uncharacterized protein si:rp71-36a1.3	si:rp71-36a1.3
-1.03601	-0.738633	-0.563752	-1.17677	0.361516	1.33247	1.14932	0.671855	FALSE	+	Day8_Day14	Upregulation	3.27601	0.0013913	-0.655988	-6.71615	A0A2R8Q6F6	Si:dkey-24l11.2	si:dkey-24l11.2
-0.924657	-0.611718	-0.869859	-1.22058	1.29826	0.876067	0.817124	0.635355	FALSE	+	Day8_Day14	Upregulation	4.15094	0.00125581	-0.713047	-9.65719	A0A2R8Q5P5;A0A2R8QBF8;A0A8M6YXA3;A0A8M6Z434;Q1LUP1;Q1LUP2;Q7ZUA1	Adducin 3 (gamma) a;Adducin 3 (gamma) a;Gamma-adducin isoform X2;Gamma-adducin isoform X5;Adducin 3 (gamma) a;Adducin 3 (gamma) a;Add3a protein	add3;add3;add3a;add3a;add3;add3;zgc:55992
-0.815382	-0.564214	-0.857001	-1.37206	0.946637	1.15781	0.878282	0.625934	FALSE	+	Day8_Day14	Upregulation	3.96136	0.000878049	-0.644496	-8.94016	A0A0R4IX64	Si:ch73-132f6.5	lratb
-1.01177	-0.775595	-0.787295	-1.13254	1.02953	0.987751	0.911389	0.778516	FALSE	+	Day8_Day14	Upregulation	5.71208	0.00307692	-0.859924	-17.9217	A0A0R4I9E8	Prolyl 3-hydroxylase 1	p3h1
-0.950186	-0.460424	-1.03449	-1.17657	0.98304	1.09713	0.961138	0.580363	FALSE	+	Day8_Day14	Upregulation	4.09436	0.001125	-0.514168	-9.43802	A0A0R4IHR0	3'(2'),5'-bisphosphate nucleotidase 1 isoform X1	zgc:92144
-0.644772	-0.874479	-0.516335	-1.48608	1.18844	1.0282	0.76067	0.544352	FALSE	+	Day8_Day14	Upregulation	3.31337	0.00145709	-0.536426	-6.82419	Q7ZVB4	Epoxide hydrolase	zgc:56126
-1.02339	-0.584552	-0.414667	-1.48181	1.02671	1.10586	0.798262	0.57358	FALSE	+	Day8_Day14	Upregulation	3.21655	0.00178336	-1.02016	-6.54699	Q7ZVB2	4-trimethylaminobutyraldehyde dehydrogenase A	aldh9a1a
-0.749939	-0.53846	-0.672967	-1.58059	0.877152	1.03436	0.933595	0.696846	FALSE	+	Day8_Day14	Upregulation	3.43767	0.00158859	-0.357485	-7.19377	Q7ZV39	Voltage-dependent anion-selective channel protein 2-like	zgc:56235
-0.776448	-0.651369	-0.739279	-1.45557	1.0258	0.819558	0.934844	0.842471	FALSE	+	Day8_Day14	Upregulation	4.10515	0.00114894	-0.502018	-9.47948	Q7T163	Kinase D-interacting substrate of 220 kDa B	kidins220b
-0.898678	-0.585797	-0.666536	-1.43498	1.1565	0.894781	0.889775	0.64494	FALSE	+	Day8_Day14	Upregulation	3.75835	0.00100306	-1.14326	-8.22454	Q7SZF7	Receptor protein-tyrosine kinase	egfr
-0.696543	-0.529108	-0.4035	-1.74854	1.17623	0.783468	0.631618	0.786377	FALSE	+	Day8_Day14	Upregulation	2.67031	0.00398905	-0.353337	-5.13979	Q6P4V5	Sterol carrier protein 2	scp2
-0.883229	-0.500563	-0.305332	-1.69712	1.06467	0.978274	0.711149	0.632147	FALSE	+	Day8_Day14	Upregulation	2.70052	0.00373659	-0.736171	-5.21131	Q66HW0	Bifunctional coenzyme A synthase precursor	zgc:92337
-0.869551	-0.69729	-0.118103	-1.64486	1.10984	0.973921	0.824972	0.421069	FALSE	+	Day8_Day14	Upregulation	2.51359	0.00464252	-0.437895	-4.77935	Q5XJT8	Glutathione synthetase	zgc:101574
-0.90789	-0.210834	-0.415997	-1.78446	0.845969	0.915829	0.836982	0.720404	FALSE	+	Day8_Day14	Upregulation	2.48137	0.00484339	-0.402089	-4.70737	Q5XJP4	Delta(3,5)-Delta(2,4)-dienoyl-CoA isomerase, mitochondrial	zgc:101710
-0.635367	-0.826071	-0.621353	-1.50713	0.846248	1.05813	0.850462	0.835079	FALSE	+	Day8_Day14	Upregulation	3.79124	0.00106149	-0.487868	-8.33698	Q5RIK6	Protein sel-1 homolog 1 precursor	fj60e07
-0.979206	-0.546934	-0.616408	-1.44092	1.02067	1.00446	0.881394	0.676949	FALSE	+	Day8_Day14	Upregulation	3.73759	0.00108876	-1.58081	-8.15422	Q5PR98	Protein NDRG2	ndrg2
-0.881712	-0.367288	-0.389009	-1.70803	1.15015	0.497522	0.905724	0.792643	FALSE	+	Day8_Day14	Upregulation	2.56451	0.00426952	-0.401062	-4.89458	Q5BJB5	Glycine cleavage system H protein	zgc:112535
-1.02452	-0.778696	-0.468592	-1.32814	1.18968	0.762349	0.879348	0.768571	FALSE	+	Day8_Day14	Upregulation	3.87945	0.000960573	-0.611126	-8.64515	Q503V1	Plasma membrane ascorbate-dependent reductase CYBRD1	cybrd1
-0.786799	-0.73276	-0.513437	-1.53256	0.92359	1.01847	0.920118	0.703371	FALSE	+	Day8_Day14	Upregulation	3.59941	0.00119107	-0.788951	-7.69916	Q502E1	Glutathione peroxidase	zgc:112293
-0.581607	-0.828762	-0.644307	-1.52543	0.885808	0.926656	1.00038	0.767265	FALSE	+	Day8_Day14	Upregulation	3.71052	0.00104843	-1.28744	-8.06333	F1QQ04	Serpin H1 precursor	cb216
-0.863324	-0.425061	-0.722006	-1.51108	1.17655	0.940248	0.787349	0.617318	FALSE	+	Day8_Day14	Upregulation	3.31224	0.00145455	-0.569084	-6.82088	E7FGY5	Cytochrome P450 2J6	cyp2ae1
-0.765503	-0.564901	-0.636456	-1.55481	1.10929	1.05303	0.746975	0.612373	FALSE	+	Day8_Day14	Upregulation	3.31342	0.00145965	-0.64481	-6.82432	E7FB58	NADPH:adrenodoxin oxidoreductase, mitochondrial	fdxr
-0.733642	-0.654207	-0.55784	-1.59767	0.997845	0.942906	0.77802	0.824593	FALSE	+	Day8_Day14	Upregulation	3.44675	0.00161491	-0.271621	-7.22139	E7F8A9	Antigen peptide transporter 1	tap1
-0.838529	-0.705902	-0.159953	-1.66824	0.991779	0.993359	0.862607	0.524877	FALSE	+	Day8_Day14	Upregulation	2.65274	0.00396771	-1.74267	-5.09851	B0UXS0	Heme oxygenase	fc27c04
-1.04008	-0.48643	-0.630377	-1.39412	1.15777	1.0375	0.628931	0.72681	FALSE	+	Day8_Day14	Upregulation	3.49734	0.00132743	-0.682307	-7.37693	A4QPA0	Malic enzyme	im:7151680
-1.04507	-0.694015	-0.332973	-1.46452	0.932186	0.900333	0.991629	0.712436	FALSE	+	Day8_Day14	Upregulation	3.40355	0.0015087	-0.758973	-7.09076	A4QNX7	Fam114a1 protein	zgc:162266
-0.780138	-0.804032	-0.289387	-1.60995	1.01865	0.863159	0.844729	0.756968	FALSE	+	Day8_Day14	Upregulation	3.10836	0.00193889	-1.34226	-6.2478	A4QNW3	Transporter	si:ch211-225b11.1
-0.720326	-0.461437	-0.774228	-1.56329	1.14594	0.866429	0.866625	0.640288	FALSE	+	Day8_Day14	Upregulation	3.29957	0.0014271	-0.640527	-6.78411	A1L257	Sidoreflexin	zgc:158660
-0.722963	-0.579357	-0.67985	-1.56612	1.04534	0.928881	0.914226	0.659842	FALSE	+	Day8_Day14	Upregulation	3.47907	0.0012987	-0.902946	-7.32044	A0A8M9PV15;B2XCL9	DCC-interacting protein 13-alpha isoform X1;Appl1	appl1
-0.844588	-0.794929	-0.386021	-1.48769	1.01701	1.10116	0.888002	0.507063	FALSE	+	Day8_Day14	Upregulation	3.26512	0.00151656	-0.444928	-6.68489	A0A8M9PS55	Torsin-1A-interacting protein 2	si:dkeyp-82a1.6
-0.885943	-0.750626	-0.515631	-1.45628	0.968793	0.928406	0.843181	0.868097	FALSE	+	Day8_Day14	Upregulation	3.9596	0.000860558	-0.595607	-8.93373	A0A8M9PN24;A0A8M9PU90	Autophagy-related protein 2 homolog A isoform X1;Autophagy-related protein 2 homolog A isoform X2	si:ch73-45o6.2
-1.01554	-0.572494	-0.33087	-1.50523	1.27441	0.802424	0.885938	0.461357	FALSE	+	Day8_Day14	Upregulation	2.84397	0.00268547	-0.66474	-5.56037	A0A8M2BKV1	Lysozyme g	lygl1
-1.06581	-0.562558	-0.45039	-1.46738	0.954458	1.00358	0.872538	0.715561	FALSE	+	Day8_Day14	Upregulation	3.46487	0.00127932	-0.574732	-7.27679	A0A8M2BET0;A0A8M2BEU4;A0A8M2BEW7;A0A8M2BEY3;A0A8M2BFH6;E7F490	ATP-dependent (S)-NAD(P)H-hydrate dehydratase	carkd
-1.05232	-0.65291	-0.537247	-1.37612	0.887471	0.934958	0.965622	0.830547	FALSE	+	Day8_Day14	Upregulation	4.06168	0.00105366	-0.617344	-9.31348	A0A8M2BAR0	Glycogen debranching enzyme	agla
-0.924658	-0.57198	-0.502314	-1.542	0.753353	0.831004	1.06637	0.890229	FALSE	+	Day8_Day14	Upregulation	3.43123	0.00157258	-0.228988	-7.17422	A0A8M1RK84	Deoxynucleotidyltransferase terminal-interacting protein 1	dnttip1
-1.08426	-0.416542	-0.498259	-1.49047	1.11306	0.95731	0.806411	0.612747	FALSE	+	Day8_Day14	Upregulation	3.13861	0.00200287	-0.753654	-6.33037	A0A0R4IFJ4	Pyruvate carboxylase	PYCa
-0.658796	-0.524776	-0.479369	-1.71269	1.24316	0.914641	0.653278	0.56455	FALSE	+	Day8_Day14	Upregulation	2.66313	0.00396374	-0.548749	-5.1229	A0A8M1P1C1	Enoyl-CoA delta isomerase 1, mitochondrial	eci1
-0.576126	-0.433183	-0.523942	-1.79362	1.03388	0.540721	0.661289	1.09098	FALSE	+	Day8_Day14	Upregulation	2.50461	0.00478186	-0.65973	-4.75923	Q803H7	Integral membrane protein 2	itm2b
-0.406219	-0.829474	-1.01288	-1.27174	1.40175	0.691066	0.568203	0.859289	FALSE	+	Day8_Day14	Upregulation	3.3055	0.00143945	-0.448035	-6.80132	Q7ZZ04	Enoyl CoA hydratase, short chain, 1, mitochondrial	fj55e05
-0.593864	-0.518704	-0.466334	-1.76858	1.11205	0.511185	1.01779	0.706448	FALSE	+	Day8_Day14	Upregulation	2.56913	0.00428713	-0.370294	-4.90512	Q6TGX3	MLL septin-like fusion	MSF
-0.344739	-0.593971	-0.491061	-1.82273	1.23119	0.863135	0.449936	0.708234	FALSE	+	Day8_Day14	Upregulation	2.29649	0.00626692	-0.295444	-4.30725	Q6IQ57	Translocon-associated protein subunit delta	zgc:86940
-0.154599	-0.720624	-0.880235	-1.5183	1.10573	0.698985	0.193011	1.27604	FALSE	+	Day8_Day14	Upregulation	2.35245	0.00587788	-0.218024	-4.4261	Q4KMD4	Thioredoxin-related transmembrane protein 4 precursor	zgc:112303
-0.687908	-0.476406	-0.830533	-1.49447	1.33913	0.626537	0.884369	0.639272	FALSE	+	Day8_Day14	Upregulation	3.1375	0.00199429	-0.662697	-6.32732	Q04475	Beta-2-microglobulin	b2m
-0.443447	-0.991091	-0.489903	-1.49079	1.42536	0.716797	0.598874	0.674193	FALSE	+	Day8_Day14	Upregulation	2.80874	0.00309623	-0.57535	-5.47316	F1QS24	Lymphocyte antigen 75	ly75
-0.479331	-0.763361	-0.616932	-1.59037	1.30852	0.570196	0.839728	0.731546	FALSE	+	Day8_Day14	Upregulation	2.95233	0.00221378	-1.07559	-5.83493	E7FEB4	procollagen-proline 4-dioxygenase	SI:zC146F4.4
-0.438667	-0.725126	-0.585539	-1.69832	0.989254	0.929697	0.911292	0.617411	FALSE	+	Day8_Day14	Upregulation	2.94215	0.00219811	-0.76659	-5.80871	A7MCE3	Serine (Or cysteine) proteinase inhibitor, clade B (Ovalbumin), member 6	zgc:173729
-0.537203	-0.872187	-0.687141	-1.49582	0.999531	0.890489	0.856174	0.846159	FALSE	+	Day8_Day14	Upregulation	3.81213	0.0010897	-1.46938	-8.40908	A5PL98	Succinate dehydrogenase [ubiquinone] iron-sulfur subunit, mitochondrial	sdhb
-0.43857	-0.480078	-0.734301	-1.67879	1.26951	0.56975	1.03746	0.455024	FALSE	+	Day8_Day14	Upregulation	2.51956	0.00458544	-0.46963	-4.79277	A4FUL3	E3 ubiquitin-protein ligase RBX1	im:7137515
-0.512338	-0.911204	-0.813545	-1.35937	1.23136	0.759953	0.890463	0.714683	FALSE	+	Day8_Day14	Upregulation	3.84809	0.00112715	-1.01763	-8.53447	A0A8M9PW23	Supervillin isoform X2	svila
-0.444483	-0.882078	-0.497752	-1.56387	1.24438	0.477932	1.12145	0.544415	FALSE	+	Day8_Day14	Upregulation	2.70745	0.00369347	-0.304687	-5.22782	A0A8M6Z1S6;A0A8M9PD37;E7F6R0	Pre-B-cell leukemia transcription factor-interacting protein 1 isoform X2;Pre-B-cell leukemia transcription factor-interacting protein 1 isoform X1;Pre-B-cell leukemia homeobox-interacting protein 1b	pbxip1b;pbxip1b;im:7138234
-0.499744	-0.732253	-0.79485	-1.50709	1.20541	0.94502	0.754391	0.629115	FALSE	+	Day8_Day14	Upregulation	3.38706	0.00147727	-1.06285	-7.04138	A0A0R4IQ20	procollagen-proline 4-dioxygenase	SI:zC146F4.4
-0.610716	-1.04731	-0.612087	-1.30105	1.31931	0.844366	0.800616	0.606864	FALSE	+	Day8_Day14	Upregulation	3.64103	0.000973545	-0.765253	-7.83391	A0A8M3AVZ6;A0A8M3B2M1;A0A8M3B5K9;A0A8M3BCF4;A0A8M9PSB8;A0A8M9Q4P8;A0A8M9QAX5;A0A8M9QJT6	ATP synthase-coupling factor 6, mitochondrial;ATP synthase-coupling factor 6, mitochondrial;ATP synthase-coupling factor 6, mitochondrial;ATP synthase-coupling factor 6, mitochondrial;ATP synthase-coupling factor 6, mitochondrial;ATP synthase-coupling factor 6, mitochondrial;ATP synthase-coupling factor 6, mitochondrial;ATP synthase-coupling factor 6, mitochondrial	si:ch211-140m22.7
-0.978281	-0.0267857	-0.6461	-1.66403	0.803571	1.04994	0.590445	0.871241	FALSE	+	Day8_Day14	Upregulation	2.46951	0.00496896	-0.179876	-4.68104	Q802V5	Cullin-associated NEDD8-dissociated protein 1	wu:fb78a05
-1.08928	-0.0305707	-0.75661	-1.40956	0.867948	1.11391	0.200044	1.10412	FALSE	+	Day8_Day14	Upregulation	2.38592	0.00556206	-0.469597	-4.49811	Q6NZ11	RELT tumor necrosis factor receptor	zgc:77246
-0.69573	-0.398063	-0.605328	-1.64335	1.02237	0.720566	0.327135	1.2724	FALSE	+	Day8_Day14	Upregulation	2.55314	0.00430919	-0.203878	-4.8687	Q6NYL3	Peroxisomal bifunctional enzyme	ehhadh
-1.34446	-0.231912	-0.475262	-1.30249	0.94893	1.00104	0.297158	1.10699	FALSE	+	Day8_Day14	Upregulation	2.59069	0.00416429	-0.314708	-4.9545	Q5XJ75	Sulfatase-modifying factor 2	zgc:103574
-0.812721	-0.144481	-0.136479	-1.65149	0.215345	1.2551	-0.117112	1.39184	FALSE	+	Day8_Day14	Upregulation	1.41687	0.0333622	-0.205132	-2.6448	F1R881	Helicase SKI2W isoform X1	skic2
-1.09315	-0.119208	-0.558817	-1.54934	0.628247	1.13796	0.476732	1.07757	FALSE	+	Day8_Day14	Upregulation	2.48536	0.00486569	-0.397845	-4.71624	A0A8M9QMA5	Adenomatous polyposis coli protein 2	apc2
-0.887107	-0.00154014	-0.469187	-1.76774	0.887131	1.1249	0.244036	0.869502	FALSE	+	Day8_Day14	Upregulation	2.00757	0.0108109	-0.107536	-3.72216	A9LDD9	glycine hydroxymethyltransferase	shmt2
-0.830152	-0.449614	-0.565403	-1.61907	0.780404	0.685607	0.78457	1.21366	FALSE	+	Day8_Day14	Upregulation	3.01633	0.00212091	-0.735559	-6.00172	A0A8M9QFB5;Q68EH9	Protein cereblon isoform X1;Protein cereblon	crbn
-0.981079	-0.339027	-0.64676	-1.51424	1.02572	0.870824	0.522566	1.06199	FALSE	+	Day8_Day14	Upregulation	3.09651	0.00198361	-0.277339	-6.2157	Q7T368	Pyruvate dehydrogenase E1 component subunit beta	wu:fc76a05
-1.21887	-0.17997	-0.765567	-1.34256	0.780042	0.949312	0.845209	0.932403	FALSE	+	Day8_Day14	Upregulation	3.23041	0.0015545	-0.432571	-6.58613	Q7SXW7	Phosphoglucomutase-1	zgc:63718
-0.786321	-0.12439	-1.00733	-1.50321	0.727478	0.717411	0.770265	1.2061	FALSE	+	Day8_Day14	Upregulation	2.83246	0.00287003	-0.81934	-5.53178	Q68FN7	Succinate dehydrogenase [ubiquinone] cytochrome b small subunit B, mitochondrial	sdhdb
-1.15731	-0.111305	-0.811857	-1.31829	1.03811	0.413686	0.742056	1.20491	FALSE	+	Day8_Day14	Upregulation	2.74609	0.00346063	-0.925351	-5.32048	Q2VRP7	Transporter	fc26e12
-0.857129	-0.371073	-0.459665	-1.66069	0.650003	0.725292	0.623991	1.34927	FALSE	+	Day8_Day14	Upregulation	2.57261	0.00425497	-0.282787	-4.91306	Q155U0	Vacuolar protein sorting-associated protein 51 homolog	vps51
-1.06719	-0.540799	-0.662695	-1.35315	0.910028	0.873438	0.836636	1.00373	FALSE	+	Day8_Day14	Upregulation	4.11783	0.00118681	-0.659742	-9.52839	F6PEJ8	Sc:d0202	si:ch211-74m13.1
-0.963507	-0.00476081	-0.799043	-1.58927	0.592538	0.841524	0.967202	0.955319	FALSE	+	Day8_Day14	Upregulation	2.59876	0.00414552	-0.292948	-4.97308	A0A8M2B705;A0A8M2B7B7;A0A8M3AKN2;A0A8M6YZQ9;A0A8M9PIA9;A0A8M9Q1J6;A0A8M9QCC1;F6P8R2	Oxysterol-binding protein	osbp;osbp;osbp;osbp;osbp;osbp;osbp;si:ch211-149g8.3
-1.04901	-0.0822944	-0.738895	-1.54961	0.805783	0.939572	0.76119	0.913266	FALSE	+	Day8_Day14	Upregulation	2.82675	0.00290096	-1.28928	-5.51763	F1QYC7	3-hydroxyanthranilate 3,4-dioxygenase	zgc:103585
0.128411	-0.775532	-0.863811	-1.65632	1.2053	0.443537	0.971601	0.546812	TRUE	+	Day8_Day14	Upregulation	2.09499	0.00915038	-1.20567	-3.89444	A0A8M9P4B9;Q1LVY8	Si:ch211-197g15.6 isoform X1;Si:ch211-197g15.6	si:ch211-197g15.6
-0.202607	-0.406839	-0.845171	-1.71916	0.695384	1.02889	1.23998	0.209522	FALSE	+	Day8_Day14	Upregulation	2.10927	0.00888643	-2.12296	-3.92295	F1REM3;Q2ABP1	Metalloendopeptidase	bmp1a
-0.216002	-0.483284	-0.598559	-1.75255	1.17678	1.24738	0.589888	0.0363472	FALSE	+	Day8_Day14	Upregulation	1.86453	0.0140579	-0.892246	-3.44835	Q8UUR3	Cytoglobin-1	cygb1
-0.188819	-0.715315	-0.913397	-1.53182	1.21777	1.00468	0.83233	0.294576	TRUE	+	Day8_Day14	Upregulation	2.57518	0.00425849	-0.205279	-4.91895	Q8QFM3;Q90ZT3	Frizzled 7a;Frizzled 7b	fz7b;zg07
-0.00891515	-0.613623	-0.913182	-1.63971	0.770739	1.13962	1.08411	0.180959	FALSE	+	Day8_Day14	Upregulation	2.11293	0.00877326	-0.58468	-3.93027	Q7ZUZ0	COP9 signalosome complex subunit 8	cops8
0.167431	-0.749689	-0.930956	-1.68124	1.00694	0.790326	0.92452	0.472667	FALSE	+	Day8_Day14	Upregulation	2.1557	0.00825115	-0.273661	-4.01642	Q7SXP1	F-actin-capping protein subunit beta	wu:fk65f06
-0.221928	-0.443471	-0.768584	-1.70305	1.24316	0.912999	0.93928	0.041598	FALSE	+	Day8_Day14	Upregulation	2.03097	0.0104431	-0.584818	-3.7679	Q6PFJ6	glutathione transferase	gstm
0.0202704	-0.460572	-0.94422	-1.65932	1.18671	1.01787	0.835589	0.00367466	FALSE	+	Day8_Day14	Upregulation	1.85284	0.0141853	-0.435713	-3.42639	Q6DGU9	Glutathione S-transferase kappa	gstk1
-0.355702	-0.614406	-0.588374	-1.70747	1.06923	0.95215	1.07506	0.169511	FALSE	+	Day8_Day14	Upregulation	2.3316	0.00598665	-0.794449	-4.3816	Q1JPZ2	Si:dkey-180p18.9	si:dkey-180p18.9
-0.156659	-0.716431	-0.930191	-1.57084	1.10668	1.03284	0.811953	0.42265	FALSE	+	Day8_Day14	Upregulation	2.65791	0.00394585	-0.560633	-5.11063	F1R4S7	GTP:AMP phosphotransferase AK3, mitochondrial	ak3l1
-0.234373	-0.77146	-0.535707	-1.70631	1.26706	0.915526	0.797585	0.267678	FALSE	+	Day8_Day14	Upregulation	2.2846	0.00638776	-0.32317	-4.28224	A0A8M2B866	Nuclear factor related to kappa-B-binding protein	fi86h10
0.138732	-0.982561	-0.631057	-1.63251	0.856367	1.09935	0.992306	0.159379	FALSE	+	Day8_Day14	Upregulation	1.97137	0.0115618	-0.471617	-3.65194	A0A8M2B9H3;A0A8M2B9S0;A0A8M9P621;A0A8M9PGA5;A0A8M9PM53;A0A8M9PUC0;A0A8M9PXT9;A0A8N7UV88	Sickle tail protein homolog isoform X10;Sickle tail protein homolog isoform X2;Sickle tail protein homolog isoform X5;Sickle tail protein homolog isoform X6;Sickle tail protein homolog isoform X1;Sickle tail protein homolog isoform X9;Sickle tail protein homolog isoform X8;Sickle tail protein homolog isoform X11	si:ch211-285f17.1
-0.434061	-0.610886	-0.985047	-1.45913	1.09686	1.14593	0.775014	0.471319	FALSE	+	Day8_Day14	Upregulation	3.13653	0.0019886	-0.701967	-6.32465	Q804G3	Annexin	anx11b
-0.437697	-0.598626	-0.620128	-1.5672	1.36665	1.16011	0.625027	0.0718621	FALSE	+	Day8_Day14	Upregulation	2.22446	0.00720048	-0.333719	-4.15704	Q7ZV76	Electron transfer flavoprotein subunit beta	wu:fb18b10
-0.275346	-0.504359	-1.17814	-1.44283	0.991751	1.23001	0.655165	0.523749	FALSE	+	Day8_Day14	Upregulation	2.75321	0.0034297	-0.256518	-5.33768	Q6PEH5	Ubiquitin-conjugating enzyme E2 variant 2	ube2v2
-0.535104	-0.797294	-0.795283	-1.43969	1.02964	1.17769	0.700516	0.659527	FALSE	+	Day8_Day14	Upregulation	3.61275	0.00109463	-0.656494	-7.74215	Q6P3G9	Endoplasmic reticulum protein 44	txndc4
-0.077489	-0.879755	-1.11611	-1.26337	1.09413	1.18096	0.864651	0.196982	FALSE	+	Day8_Day14	Upregulation	2.53504	0.004416	-0.947327	-4.82768	Q6NWL3	Cartilage associated protein	zgc:85621
-0.436391	-0.543929	-0.957516	-1.43293	0.855309	1.29754	1.04871	0.169208	FALSE	+	Day8_Day14	Upregulation	2.64637	0.00401064	-0.641108	-5.0836	Q6DG22	Adenosine deaminase	ada
-0.479699	-0.771395	-0.975462	-1.27471	1.29548	1.1489	0.672852	0.384035	FALSE	+	Day8_Day14	Upregulation	3.19964	0.00182154	-0.591996	-6.4995	Q5U3R4	Dehydrogenase/reductase (SDR family) member 13a, duplicate 3	zgc:101719
-0.854	-0.420619	-0.914774	-1.26842	1.29781	1.12399	0.804144	0.231868	FALSE	+	Day8_Day14	Upregulation	2.98704	0.00221297	-0.477005	-5.92494	Q1L8L9	Adenylate kinase 2, mitochondrial	ak2
-0.77622	-0.390764	-0.910341	-1.34526	1.24212	1.15602	0.83032	0.194128	FALSE	+	Day8_Day14	Upregulation	2.83777	0.00274138	-0.787284	-5.54496	F1R2Q8	Si:dkey-34l15.1	si:dkey-34l15.1
-0.350841	-0.507123	-1.0073	-1.41707	1.23901	1.1039	0.918037	0.0213901	FALSE	+	Day8_Day14	Upregulation	2.37577	0.00569209	-0.610706	-4.47619	A7MD59	Heme oxygenase	si:dkey-44g23.7
-0.521143	-0.491348	-0.918595	-1.48378	1.37203	0.888283	0.804815	0.349744	TRUE	+	Day8_Day14	Upregulation	2.80735	0.00313514	-0.414209	-5.46973	A0A8M9PT21;B0S5V5	protein-serine/threonine phosphatase	ctdsp1
-0.119993	-0.976849	-0.938334	-1.28297	1.11326	1.38936	0.444354	0.371163	TRUE	+	Day8_Day14	Upregulation	2.47826	0.004836	-0.381634	-4.70045	A0A8M3AVZ0;Q6PGW8	arginine--tRNA ligase	rars2;zgc:63702
-0.570113	-0.590722	-0.801093	-1.45211	0.891188	1.35029	0.954181	0.218374	FALSE	+	Day8_Day14	Upregulation	2.8041	0.00312215	-0.330507	-5.46174	A0A8M3AVY7;A0A8M9PTX0;F1QJT6;Q7ZW47	Double-stranded RNA-binding protein Staufen homolog 2	stau2;stau2;zgc:55287;stau2
-0.295381	-0.571416	-1.01893	-1.53842	1.2132	0.959866	0.677836	0.573248	FALSE	+	Day8_Day14	Upregulation	2.84405	0.0026913	-0.511226	-5.56057	A0A8M1NXI0	Protein disulfide-isomerase	pdia3
-0.400002	-0.517947	-0.89205	-1.56856	0.769963	1.22476	1.05607	0.32776	FALSE	+	Day8_Day14	Upregulation	2.67333	0.00394876	-0.454588	-5.14692	A0A0R4IY52;A0A8M9PSC6	Vacuolar protein sorting-associated protein 52 homolog	vps52
-0.399747	-0.500981	-1.01211	-1.50752	0.962487	1.02203	1.09902	0.336827	FALSE	+	Day8_Day14	Upregulation	2.82894	0.00291026	-0.345768	-5.52305	A0A2R8QLN9;A0A8M3APK5;E7F2J5;Q7ZW40	General vesicular transport factor p115	vdp;uso1;vdp;vdp
0.0189921	-1.31845	-0.75116	-1.34122	0.942243	0.856418	0.859145	0.734035	FALSE	+	Day8_Day14	Upregulation	2.72069	0.00347126	-2.51581	-5.25944	A0A8M2BDZ6	Collagen alpha-5(IV) chain isoform X2	col4a5
-0.147513	-1.0268	-1.095	-1.25973	0.80697	0.922965	0.990529	0.808569	FALSE	+	Day8_Day14	Upregulation	3.35711	0.00144177	-0.786964	-6.95245	Q7ZWH4	Actin-related protein 2/3 complex subunit 5	arpc5b
-0.308724	-0.991991	-0.735158	-1.48937	0.730215	1.04585	0.925259	0.823916	FALSE	+	Day8_Day14	Upregulation	3.33443	0.00139785	-0.880712	-6.88568	Q504F9	Glyoxylate reductase/hydroxypyruvate reductase	grhpr
-0.00399332	-0.99936	-0.529908	-1.73098	1.01128	0.829478	0.724045	0.699435	FALSE	+	Day8_Day14	Upregulation	2.32707	0.00600795	-1.25406	-4.37196	Q32PW5	Toll-like receptor 3	zgc:123006
-0.334459	-0.949329	-0.694457	-1.51424	1.00536	0.932225	1.02553	0.529369	FALSE	+	Day8_Day14	Upregulation	3.15368	0.00203499	-1.07573	-6.37182	Q32PV0	PTB domain-containing engulfment adapter protein 1	gulp1
-0.0741067	-1.04885	-0.532887	-1.65192	0.922276	1.0512	0.800988	0.533306	FALSE	+	Day8_Day14	Upregulation	2.44767	0.00515007	-0.895491	-4.6328	Q1LYQ0	Novel protein	fb62c07
-0.0942779	-0.765534	-0.937412	-1.61178	0.817041	0.939288	0.907037	0.745635	FALSE	+	Day8_Day14	Upregulation	2.78468	0.00326721	-1.24873	-5.41417	Q1LXR3	Ribosome-binding protein 1	rrbp1
-0.159224	-0.710037	-0.800694	-1.71162	0.69294	0.973407	0.834737	0.880492	FALSE	+	Day8_Day14	Upregulation	2.68393	0.004	-1.62282	-5.17197	F6N9E8	Insulin-like growth factor-binding protein 6 precursor	igfbp6b
0.143184	-0.963807	-0.842825	-1.5286	0.759858	0.803017	1.29118	0.337998	FALSE	+	Day8_Day14	Upregulation	2.15021	0.00823597	-0.398129	-4.00531	E7FAG0;F6P6T6	Vacuolar protein sorting-associated protein 53 homolog	wu:fb77d11
-0.211368	-0.669048	-0.713903	-1.74941	0.591243	1.00363	1.03488	0.713978	FALSE	+	Day8_Day14	Upregulation	2.55715	0.00423472	-1.30783	-4.87782	E7F1Z3	Si:ch211-175m2.5	si:ch211-175m2.5
-0.119728	-0.743103	-0.762164	-1.69581	0.461485	1.02444	1.04187	0.793009	FALSE	+	Day8_Day14	Upregulation	2.48623	0.00488444	-0.635199	-4.71819	B0S5Q2	Succinate dehydrogenase cytochrome b560 subunit, mitochondrial	fa91d04
0.0847247	-0.946346	-1.00669	-1.47375	0.940595	1.05871	0.720248	0.622513	FALSE	+	Day8_Day14	Upregulation	2.55186	0.00429521	-0.48576	-4.86579	A8WFU6	Serpin H1 precursor	wu:fa97d12
-0.259659	-1.08278	-0.887073	-1.31164	1.1151	0.926964	0.864783	0.6343	FALSE	+	Day8_Day14	Upregulation	3.43244	0.00157576	-1.05948	-7.1779	A4QN62	Glt8d4 protein	glt8d4
-0.0279979	-1.20152	-0.634612	-1.47828	1.08397	0.998877	0.657657	0.601902	FALSE	+	Day8_Day14	Upregulation	2.55292	0.00430219	-0.646804	-4.8682	A0JME6	Isochorismatase domain-containing protein 2	isoc2
-0.325318	-0.979829	-0.715916	-1.50721	0.868745	0.787849	1.04279	0.828888	TRUE	+	Day8_Day14	Upregulation	3.35252	0.00143646	-1.22088	-6.93889	A0A8M9PZ91;A8KC00	N(4)-(Beta-N-acetylglucosaminyl)-L-asparaginase isoform X1;Aga protein	aga;zgc:77327
-0.159034	-1.11363	-1.06215	-1.19238	0.963736	0.890037	1.01492	0.658493	FALSE	+	Day8_Day14	Upregulation	3.34599	0.00141818	-1.10503	-6.91966	A0A8M6YU70	GTPase IMAP family member 4	LOC100002591
0.134956	-1.16137	-0.899035	-1.4083	0.953209	0.62852	0.837097	0.914917	FALSE	+	Day8_Day14	Upregulation	2.52575	0.00453461	-0.777151	-4.80671	A0A8M2B9N0;A0A8M6Z825	Vinexin isoform X1;Vinexin isoform X2	sorbs3
-0.0740574	-1.0553	-0.823289	-1.44845	1.16091	0.983953	0.6197	0.636525	FALSE	+	Day8_Day14	Upregulation	2.75476	0.00343992	-0.332075	-5.34144	A0A0R4IPV5	Protein disulfide-isomerase	psmb3
-0.199869	-0.78841	-1.00064	-1.44666	0.757545	1.32339	0.649049	0.705598	FALSE	+	Day8_Day14	Upregulation	2.89078	0.00247469	-0.335731	-5.6778	A0A286YBW2	Leucine-rich repeat and calponin homology domain-containing protein 3 isoform X2	lrch3
-0.655907	-0.301357	-1.73257	-0.459732	0.957432	0.155157	1.37234	0.664643	FALSE	+	Day8_Day14	Upregulation	2.05711	0.00990841	-0.278526	-3.81931	Q6DGH3	Protein transport protein Sec61 subunit beta	zgc:92922
-0.326956	-0.338949	-1.31973	-1.359	1.05992	0.607006	1.2199	0.457814	FALSE	+	Day8_Day14	Upregulation	2.56004	0.00425205	-0.285657	-4.88439	F1QC03	Zyxin	zgc:171680
-0.44717	-0.608161	-1.44523	-0.945571	1.3077	0.338673	0.938752	0.861014	FALSE	+	Day8_Day14	Upregulation	2.93558	0.00218012	-0.465106	-5.79184	E7F2I0	Antigen peptide transporter 2-like isoform X1	si:dkey-57h18.2
-0.451285	-0.278566	-1.31192	-1.35133	1.26291	0.521194	0.876916	0.732085	FALSE	+	Day8_Day14	Upregulation	2.72529	0.00348462	-0.945467	-5.27045	A0A8N7UR03	Tumor necrosis factor receptor superfamily member 6	fas
0.118488	-0.22511	-1.6871	-1.06756	1.25053	0.0160314	1.03575	0.558964	FALSE	+	Day8_Day14	Upregulation	1.5672	0.0245899	-0.328624	-2.90691	A0A8M9NYH4;A3QJU3	Atypical kinase COQ8B, mitochondrial isoform X2;Atypical kinase COQ8B, mitochondrial	adck4;coq8b
-0.246805	-0.912181	-1.28976	-0.991757	1.21187	0.444318	1.20999	0.574326	TRUE	+	Day8_Day14	Upregulation	2.91146	0.00231193	-0.795494	-5.73023	A0A8M2BKU1	Tubulin beta chain	tubb5
-0.440807	-0.663823	-1.32915	-1.10261	1.11068	0.675741	1.15889	0.591084	FALSE	+	Day8_Day14	Upregulation	3.40235	0.00150579	-1.03211	-7.08714	A0A8M1RMU0	Phospholipid phosphatase 3 isoform X2	plpp3
-0.128424	-0.338127	-1.34477	-1.40066	1.33613	0.334661	0.854432	0.686758	FALSE	+	Day8_Day14	Upregulation	2.1965	0.00768539	-0.272322	-4.09955	A0A8M1NFU6;F1QPS1	Alpha-1,3/1,6-mannosyltransferase ALG2;Alpha-1,3/1,6-mannosyltransferase ALG2	alg2;im:7145131
-0.443201	-0.692392	-1.44916	-0.924541	1.08294	0.659419	1.20025	0.566687	FALSE	+	Day8_Day14	Upregulation	3.2432	0.00158966	-0.553607	-6.62239	A0A8M1QLB2;A0A8M2B1M1;E7F6D8	Zinc finger FYVE domain-containing protein;Zinc finger FYVE domain-containing protein 16 isoform X4;Zinc finger FYVE domain-containing protein	zfyve16
-0.150384	-0.814787	-0.889973	-1.51532	0.645441	0.685895	0.659584	1.37955	FALSE	+	Day8_Day14	Upregulation	2.64535	0.00400709	-1.14907	-5.08122	Q90Z19	Angiopoietin-1	ang1
-0.435113	-1.06078	-0.993963	-1.10915	0.585935	0.785566	0.999972	1.22754	FALSE	+	Day8_Day14	Upregulation	3.87099	0.000943662	-1.11403	-8.61516	Q75U66	Periostin	postn
-0.691573	-0.656164	-1.21613	-1.10016	0.862544	0.795119	0.922852	1.08351	FALSE	+	Day8_Day14	Upregulation	4.65794	0.000533333	-0.632574	-11.8369	Q6PBL3	Clusterin	zgc:73352
-0.309753	-0.673926	-1.24625	-1.16608	0.543005	0.638978	0.669484	1.54455	FALSE	+	Day8_Day14	Upregulation	2.73595	0.0034742	-0.399718	-5.29606	Q68SP2	Signal transducer and activator of transcription	stat5.2
-0.98395	-0.727544	-0.779292	-1.15933	0.55865	0.87517	1.0155	1.2008	FALSE	+	Day8_Day14	Upregulation	4.44445	0.00038835	-0.796572	-10.8694	Q08CH8	Zinc finger TRAF-type-containing protein 1	zftraf1
-0.342941	-0.533864	-1.36444	-1.23489	0.783839	0.592922	0.906367	1.19301	FALSE	+	Day8_Day14	Upregulation	3.07236	0.00202128	-0.486559	-6.15064	F1R4I7;Q7T365	Sorcin	zgc:64070
-0.332314	-0.432055	-1.01157	-1.59898	0.787586	0.893468	0.479703	1.21416	FALSE	+	Day8_Day14	Upregulation	2.66067	0.00395656	-0.253638	-5.11712	F1R3G4	Myosin, heavy chain 10, non-muscle	myh10
-0.643474	-0.464077	-0.934889	-1.48773	0.620332	1.17983	0.794515	0.935494	FALSE	+	Day8_Day14	Upregulation	3.364	0.00145794	-0.512737	-6.97282	E7FGB9	Si:ch73-173p19.1	si:ch73-173p19.1
-0.555217	-0.771772	-0.973073	-1.34812	0.873053	0.89102	0.923018	0.961093	FALSE	+	Day8_Day14	Upregulation	4.41736	0.000366972	-0.550133	-10.752	E7F0F2	Cerebral endothelial cell adhesion molecule	cercam
-0.213519	-0.675693	-1.28623	-1.3002	0.666517	0.945682	0.734017	1.12943	FALSE	+	Day8_Day14	Upregulation	3.06998	0.00201325	-0.392771	-6.14426	A3KP44	Peroxiredoxin-4 precursor	zgc:162938
-0.355162	-0.752172	-1.30971	-1.14521	0.764891	0.738335	0.904501	1.15453	FALSE	+	Day8_Day14	Upregulation	3.57551	0.00128537	-0.737128	-7.62266	A0A8M9QF30	Clathrin heavy chain	cltcl1
-0.377917	-0.885184	-0.976026	-1.36387	0.80739	0.887002	0.934102	0.974504	FALSE	+	Day8_Day14	Upregulation	3.90756	0.00101515	-2.17571	-8.7454	A0A8M9PSK5;A0A8M9QK52	Collagen alpha-3(VI) chain-like isoform X1;Collagen alpha-3(VI) chain-like isoform X2	LOC108191316
-0.570196	-0.886601	-1.04739	-1.18044	0.878005	0.909793	0.967489	0.929347	FALSE	+	Day8_Day14	Upregulation	5.05806	0.00121212	-2.01059	-13.8694	A0A8M6Z0G5;A0A8M6Z141	Uncharacterized protein col6a3 isoform X1;Uncharacterized protein col6a3 isoform X3	col6a3
-0.761916	-0.809141	-0.827524	-1.26113	0.628251	0.901919	0.981365	1.14817	FALSE	+	Day8_Day14	Upregulation	4.58779	0.000465116	-0.691459	-11.5105	A0A8M3AR84;A0A8M3B1B9	Protein kinase C	si:ch73-374l24.1
-0.571563	-0.755138	-0.962091	-1.31346	0.589949	0.82374	0.970233	1.21833	FALSE	+	Day8_Day14	Upregulation	3.90066	0.001	-0.373395	-8.72071	A0A8M2BH42;F1RE04	Trafficking protein particle complex subunit 12 isoform X1;Trafficking protein particle complex subunit 12	trappc12;ttc15
-0.644031	-0.662883	-0.872133	-1.33823	0.354967	0.858798	0.954666	1.34885	FALSE	+	Day8_Day14	Upregulation	3.28807	0.00141017	-0.253198	-6.75085	A0A8M2BBT8;A0A8M3B0Q3;B1NA68	Dual specificity mitogen-activated protein kinase kinase 4 isoform X2;Dual specificity mitogen-activated protein kinase kinase 4 isoform X1;Dual specificity mitogen-activated protein kinase kinase 4	map2k4a;map2k4a;map2k4A
-0.462189	-0.687552	-1.04545	-1.35566	0.849222	0.592401	0.846853	1.26238	FALSE	+	Day8_Day14	Upregulation	3.49624	0.00132159	-0.701123	-7.37352	A0A8M1RIV5	Vitamin K-dependent gamma-carboxylase	ggcx
-0.341218	-0.983692	-0.770685	-1.37032	0.335407	0.952363	0.926988	1.25116	FALSE	+	Day8_Day14	Upregulation	3.02406	0.00214249	-0.626484	-6.02208	A0A8M1N1I1	Alpha-1,3-glucosyltransferase	alg6
-0.660316	-0.646266	-1.10416	-1.23824	0.889006	0.869141	0.771427	1.11941	FALSE	+	Day8_Day14	Upregulation	4.42847	0.000373832	-0.646228	-10.8001	A0A286YBG9;A0JML7	ADP-dependent glucokinase	zgc:153956
-0.537369	-0.43291	-1.22151	-1.32879	0.964497	0.735241	0.64823	1.17261	FALSE	+	Day8_Day14	Upregulation	3.30706	0.00144444	-0.405919	-6.80584	A0A0R4IL29	Calreticulin	calr3
-0.61217	-0.942123	-0.848213	-1.24186	0.753982	0.728388	0.939931	1.22207	FALSE	+	Day8_Day14	Upregulation	4.36559	0.000825397	-0.344781	-10.5309	A0A286YAZ4;A0A8M2BJY0;A0A8M3AWS2;F1R966	Clathrin heavy chain	cb1033;cltca;cltca;cb1033
-0.844728	-0.186493	-1.21535	-1.26343	0.771767	1.06357	0.680419	0.99425	FALSE	+	Day8_Day14	Upregulation	3.24714	0.0016	-0.282587	-6.63358	Q7ZTH9	Isovaleryl-CoA dehydrogenase, mitochondrial	sb:cb425
-0.846479	-0.372364	-1.12801	-1.26606	0.87451	0.970645	0.877009	0.89075	FALSE	+	Day8_Day14	Upregulation	4.00335	0.000943231	-0.822361	-9.09478	Q6P3L0	Major vault protein	mvp
-0.709564	-0.24391	-1.56482	-0.963077	0.834954	0.881032	1.0035	0.76188	FALSE	+	Day8_Day14	Upregulation	3.09784	0.00198904	-0.977477	-6.21928	Q6P2V1	Dipeptidyl peptidase 1	ik:tdsubc_1h2
-0.155561	-0.387046	-1.48499	-1.27679	0.398222	1.01045	1.03195	0.863765	FALSE	+	Day8_Day14	Upregulation	2.43787	0.00522443	-0.642564	-4.61126	Q64HS5	AGS3	gpsm1
-0.468763	-0.35755	-1.40157	-1.27241	0.814404	0.887282	0.921665	0.876936	FALSE	+	Day8_Day14	Upregulation	3.19446	0.00188092	-1.14899	-6.485	H9GXB9	Peptidyl-prolyl cis-trans isomerase	LOC100333141
-0.305773	-0.282951	-1.31382	-1.48844	0.823142	0.864288	0.91986	0.783692	FALSE	+	Day8_Day14	Upregulation	2.71757	0.00350048	-0.604076	-5.25198	E9QF26	Guanylate-binding protein 1	gbp2
-0.344092	-0.459407	-1.27572	-1.38257	0.574445	1.08231	0.878551	0.926473	FALSE	+	Day8_Day14	Upregulation	3.00506	0.00209714	-0.623153	-5.97207	A5PLK2	Phospholysine phosphohistidine inorganic pyrophosphate phosphatase	lhpp
-0.433622	-0.194122	-1.31303	-1.46122	0.918947	0.8722	0.72647	0.884376	FALSE	+	Day8_Day14	Upregulation	2.75815	0.0033996	-0.852887	-5.34964	A4IG53	Catechol O-methyltransferase B	comtb
-0.620993	0.0378961	-1.41995	-1.29401	0.61518	1.20486	0.764084	0.712934	FALSE	+	Day8_Day14	Upregulation	2.41686	0.00534106	-0.342306	-4.56529	A0A8N7UV06	Uncharacterized protein LOC557729	LOC557729
-0.479362	0.0693377	-1.54205	-1.29677	0.692408	0.944914	0.938189	0.673335	FALSE	+	Day8_Day14	Upregulation	2.28713	0.00637852	-1.21008	-4.28756	A0A8M9Q1J9	ribonuclease H	LOC103908724
-0.504693	-0.528933	-1.38981	-1.14353	0.733714	0.886041	0.914167	1.03304	FALSE	+	Day8_Day14	Upregulation	3.60976	0.00109184	-0.668957	-7.73249	A0A8M3BCA5;Q2PMI2	Follistatin-related protein 1 isoform X1;Follistatin-like 1b	fstl1b;fa95c03
-0.310389	-0.147869	-1.43655	-1.4101	0.838179	1.00077	0.573049	0.892904	TRUE	+	Day8_Day14	Upregulation	2.43936	0.00519469	-0.971878	-4.61452	A0A8M3B2G6;A5PN09	Ubiquitin carboxyl-terminal hydrolase;Ubiquitin carboxyl-terminal hydrolase 20	usp20
-0.329668	-0.360854	-1.41405	-1.28658	0.676802	1.18006	0.568786	0.965495	FALSE	+	Day8_Day14	Upregulation	2.71816	0.00350382	-0.494814	-5.25338	A0A8M3ATX0	Protein transport protein sec16	sec16a
-0.712886	-0.458344	-1.36122	-1.063	0.738023	0.851869	1.09586	0.909703	FALSE	+	Day8_Day14	Upregulation	3.83918	0.00111945	-0.481717	-8.50325	A0A8M2B847;A1A5X4	Alpha-adducin isoform X5;Alpha-adducin	add1;bZ1H20.1
-0.70563	-0.419718	-1.43067	-0.98376	0.536454	1.017	1.08405	0.902273	FALSE	+	Day8_Day14	Upregulation	3.4237	0.00155378	-0.314482	-7.15145	A0A8M1RK21	10-formyltetrahydrofolate dehydrogenase	aldh1l2
-0.427366	-0.482331	-1.39464	-1.17925	0.978301	1.05266	0.472485	0.980139	FALSE	+	Day8_Day14	Upregulation	3.10876	0.00194159	-0.552077	-6.24889	A0A8M1QKJ0;A0A8M3AMN7;A0A8M3B5Y3	Plexin-B1 isoform X2;Plexin-B1 isoform X1;Plexin-B1 isoform X3	plxnb1a
-0.344594	-0.429851	-1.56979	-1.1025	0.683597	0.91389	0.877641	0.9716	FALSE	+	Day8_Day14	Upregulation	2.93813	0.00218523	-0.583024	-5.79838	A0A286Y8C8	procollagen-proline 4-dioxygenase	zgc:91948
-0.41131	-0.447133	-1.41008	-1.22516	0.730657	0.763892	1.11328	0.88586	FALSE	+	Day8_Day14	Upregulation	3.15991	0.00197654	-1.86311	-6.38901	A0A8M1NZ93;A0A8M3ATI0;A0A8M6Z7C2	Signal transducer and activator of transcription	fj84d07;stat2;stat2
-0.279535	-0.600175	-1.37376	-1.22717	0.804985	1.17141	0.844119	0.660116	FALSE	+	Day8_Day14	Upregulation	3.09422	0.0019782	-0.602199	-6.20951	Q6DHK1	NAD(P)H-hydrate epimerase	naxe
-0.105149	-0.962559	-1.22436	-1.18203	1.15525	0.899848	0.796336	0.622662	FALSE	+	Day8_Day14	Upregulation	3.06256	0.00207642	-0.586681	-6.12439	Q642J1	peptidylprolyl isomerase	zgc:103752
-0.281298	-0.62394	-1.45519	-1.09719	0.888173	1.22481	0.764894	0.579738	FALSE	+	Day8_Day14	Upregulation	2.98617	0.00220757	-0.657982	-5.92267	Q5IRA7	Stanniocalcin	zgc:136650
-0.120381	-0.921606	-1.35527	-1.04268	0.868968	1.26831	0.653426	0.649236	FALSE	+	Day8_Day14	Upregulation	2.90911	0.002304	-0.276337	-5.72425	Q504E5	Acylpyruvase FAHD1, mitochondrial	zgc:109929
-0.397052	-0.898312	-1.32598	-0.988882	1.06924	0.816847	0.827098	0.897041	FALSE	+	Day8_Day14	Upregulation	3.97664	0.000907563	-0.818297	-8.99615	Q31365	Major histocompatibility complex class I UBA precursor	UBA*01
-0.240901	-0.835466	-1.27851	-1.19767	0.91953	0.922782	0.943007	0.767228	FALSE	+	Day8_Day14	Upregulation	3.50771	0.00134831	-0.480338	-7.40915	F1R7X5	Succinate--CoA ligase [GDP-forming] subunit beta, mitochondrial	SUCLG2
-0.117469	-0.565147	-1.5602	-1.08721	0.772852	1.19058	0.909129	0.457467	FALSE	+	Day8_Day14	Upregulation	2.51426	0.00464618	-1.4817	-4.78087	F1QPA8	Sulfotransferase	sult3st1
-0.179013	-0.63317	-1.43923	-1.2149	0.890251	0.958267	0.819238	0.798561	FALSE	+	Day8_Day14	Upregulation	3.02593	0.00214796	-1.7493	-6.02702	A2RUX5;F1QSJ2	Collagen alpha-1(XI) chain;Collagen alpha-1(XI) chain isoform X2	zgc:158335;wu:fb34e11
-0.298547	-0.818927	-1.4218	-0.936409	1.02921	1.08021	0.985103	0.381167	FALSE	+	Day8_Day14	Upregulation	3.0702	0.00201592	-0.7246	-6.14486	A0A8M9QGC9;F6PBM1	O-acetyl-ADP-ribose deacetylase MACROD1 isoform X1;Mono-ADP ribosylhydrolase 1	macrod1;zgc:92353
-0.145751	-0.950515	-1.24205	-1.14968	0.760769	0.939996	1.16874	0.618483	FALSE	+	Day8_Day14	Upregulation	3.1308	0.00196897	-0.726741	-6.30899	A0A8M9PBF2	Death-associated protein kinase 2	si:dkey-240h12.4
-0.265693	-0.553262	-1.59198	-0.898839	1.22397	1.05617	0.776853	0.252784	TRUE	+	Day8_Day14	Upregulation	2.45353	0.00517313	-1.15648	-4.64572	A0A2R8Q9R2;A0A8M2B964;F1QXG8	Tpd52-like 2b;Tumor protein D54 isoform X4;Tpd52-like 2b	tpd52l2;tpd52l2b;tpd52l2
-0.519946	-0.878075	-1.29149	-0.883497	0.838292	1.17969	0.456044	1.09898	FALSE	+	Day8_Day14	Upregulation	3.65507	0.000986595	-0.80322	-7.87981	A0A0J9YJ98	Essential MCU regulator, mitochondrial	si:ch211-133l11.4
-0.0288254	-1.12398	-1.32858	-0.942845	0.830862	1.0669	0.973096	0.55338	FALSE	+	Day8_Day14	Upregulation	2.84439	0.00269717	-0.478186	-5.56141	A0A0R4IQR2	Protein-tyrosine sulfotransferase	fj54g11
-0.262659	-0.661064	-1.0759	-1.49691	1.01122	0.873313	0.880777	0.731221	FALSE	+	Day8_Day14	Upregulation	3.17468	0.00192239	-0.514899	-6.42992	Q803F3	Protein disulfide-isomerase A6	pdip5
-0.103168	-0.648789	-1.25083	-1.41486	0.901914	0.99924	0.900043	0.616451	FALSE	+	Day8_Day14	Upregulation	2.81822	0.00295137	-0.715089	-5.49654	Q7SZC7	Membrane-associated progesterone receptor component 2	wu:fb25g12
-0.530872	-0.66449	-1.23401	-1.20339	0.902963	0.90343	0.96967	0.856694	FALSE	+	Day8_Day14	Upregulation	4.21969	0.00102632	-0.43795	-9.92963	Q66HY7	Eukaryotic translation initiation factor 4E type 3	eif4e3
-0.443661	-0.688172	-1.05519	-1.39039	0.972198	0.940448	1.01631	0.648457	FALSE	+	Day8_Day14	Upregulation	3.68916	0.00102507	-0.789466	-7.99219	Q5U369	Annexin	zgc:92888
-0.386743	-0.497555	-1.15065	-1.4226	1.00386	0.478547	1.17164	0.803498	FALSE	+	Day8_Day14	Upregulation	2.98585	0.00220219	-0.695364	-5.92183	Q4VBS8	Derlin	zgc:110436
-0.553955	-0.695	-1.03396	-1.35074	0.87113	0.837425	1.00371	0.921393	FALSE	+	Day8_Day14	Upregulation	4.2304	0.00104	-1.24304	-9.97267	O93598	Signal transducer and activator of transcription	stat1
-0.257597	-0.713362	-0.969203	-1.49571	0.665438	0.639109	1.31637	0.814957	FALSE	+	Day8_Day14	Upregulation	2.89201	0.00248027	-0.458986	-5.68091	F6P1A9	Ubiquitin thioesterase	fa19h07
-0.32249	-0.762925	-1.30587	-1.17714	0.949804	0.867666	1.00795	0.743	FALSE	+	Day8_Day14	Upregulation	3.62056	0.00110309	-2.20744	-7.76739	D6MUD3	Collagen alpha-1(XI) chain	COL11A1b
-0.157756	-0.576679	-0.976829	-1.66099	0.671178	0.894662	1.05649	0.749928	FALSE	+	Day8_Day14	Upregulation	2.65148	0.00396061	-1.47296	-5.09558	A8KB57;F1R8L3	Rapunzel 5	zgc:171577;fd50h12
-0.269766	-0.594516	-1.23732	-1.38116	0.843514	0.686169	1.12755	0.825524	FALSE	+	Day8_Day14	Upregulation	3.10469	0.00192818	-2.0264	-6.23786	A0A8N7TE22	Sacsin	si:dkeyp-118h9.7
-0.499705	-0.839933	-1.13063	-1.17859	0.788989	0.902107	1.08998	0.867779	FALSE	+	Day8_Day14	Upregulation	4.42674	0.00037037	-0.846125	-10.7926	A0A8M9QD95	LOW QUALITY PROTEIN: low-density lipoprotein receptor-related protein 1	lrp1aa
-0.365593	-0.434122	-1.25975	-1.38727	0.968953	0.793662	1.14162	0.5425	FALSE	+	Day8_Day14	Upregulation	2.93818	0.00218779	-1.33389	-5.79852	A0A8M9PND3	NFX1-type zinc finger-containing protein 1	znfx1
-0.309313	-0.663802	-1.33676	-1.23279	0.978139	0.920287	0.85	0.794238	FALSE	+	Day8_Day14	Upregulation	3.44222	0.00160164	-1.44441	-7.2076	A0A8M9PD17	Collagen alpha-1(V) chain isoform X1	col5a1
-0.476377	-0.476673	-1.19562	-1.3906	1.0082	0.915896	0.914511	0.700657	FALSE	+	Day8_Day14	Upregulation	3.42046	0.0015507	-1.87245	-7.14165	A0A8M6YWS8	Collagen alpha-1(XII) chain isoform X2	col12a1b
-0.337569	-0.827483	-1.18482	-1.24517	0.91576	0.809539	0.985606	0.884133	FALSE	+	Day8_Day14	Upregulation	3.83553	0.00111565	-1.96806	-8.49051	A0A8M3B2N6	Collagen alpha-1(XII) chain isoform X3	col12a1a
-0.470568	-0.487868	-1.31668	-1.25908	0.822503	0.770427	1.15405	0.787219	FALSE	+	Day8_Day14	Upregulation	3.3887	0.00148008	-0.703541	-7.04627	A0A8M3APH1;X1WD76	Uncharacterized protein LOC561607 isoform X1;Hephaestin-like 1a	hephl1a;hephl1
-0.104289	-0.808428	-1.09473	-1.44033	1.00035	0.832295	0.987648	0.627478	FALSE	+	Day8_Day14	Upregulation	2.94266	0.00220071	-0.696341	-5.81003	A0A8M2BI30	Arfaptin-1 isoform X1	arfip1
-0.183347	-0.956195	-1.20565	-1.1953	0.828894	0.849215	1.04794	0.814444	FALSE	+	Day8_Day14	Upregulation	3.42829	0.00156942	-0.900745	-7.16534	A0A8M2BH83;Q58EM3	Alpha-mannosidase	man2b1;zgc:110815
-0.24632	-0.63797	-1.30456	-1.32011	0.920023	0.796084	0.882054	0.910797	FALSE	+	Day8_Day14	Upregulation	3.24134	0.00158454	-2.0972	-6.6171	A0A8M2B227	Collagen, type I, alpha 1b isoform X1	col1a1b
-0.249981	-0.773272	-1.11474	-1.39689	0.985744	0.853088	0.910732	0.78532	FALSE	+	Day8_Day14	Upregulation	3.39295	0.00148571	-1.99558	-7.05897	A0A8M1NTE7	Collagen alpha-2(V) chain precursor	col5a2a
-0.205086	-0.507231	-1.22225	-1.47549	1.0297	0.565332	0.944032	0.870987	FALSE	+	Day8_Day14	Upregulation	2.78872	0.00317803	-1.02416	-5.42403	A0A8M1N4V1	Arylsulfatase A precursor	arsa
-0.390594	-0.82353	-1.04316	-1.31623	0.635064	0.983248	1.16078	0.794418	FALSE	+	Day8_Day14	Upregulation	3.65895	0.000994595	-0.863975	-7.89252	A0A0R4IJL2	Alpha-galactosidase	zgc:123333
-0.379141	-0.335586	-1.37377	-1.30306	0.78491	0.78047	1.27762	0.548555	FALSE	+	Day8_Day14	Upregulation	2.71964	0.00346794	-0.48883	-5.25694	A0A0R4IKV3;A0A8M2B840;A0A8M2B8E7	NAD kinase 2, mitochondrial;NAD kinase 2, mitochondrial;NAD kinase 2, mitochondrial	nadkd1;nadk2;nadk2
-0.615267	-0.93305	-0.832742	-1.20194	1.05782	1.17214	0.996283	0.356754	FALSE	+	Day8_Day14	Upregulation	3.73376	0.00108235	-0.538129	-8.14131	Q9DEY8	Cytoskeleton-associated LIM domain protein	eplin
-0.59469	-1.08382	-0.844014	-1.09457	1.27711	0.986205	0.820508	0.533275	FALSE	+	Day8_Day14	Upregulation	4.04603	0.00103846	-0.382858	-9.25435	Q7ZW72	Mitogen-activated protein kinase	zERK2
-0.495521	-1.25751	-0.728364	-1.02591	1.27219	1.1941	0.564674	0.476346	FALSE	+	Day8_Day14	Upregulation	3.23231	0.0015619	-0.196746	-6.59148	Q7ZUW2	Hypoxia up-regulated protein 1	hyou1
-0.549033	-1.0035	-1.00877	-1.10105	1.00503	1.06959	0.9473	0.640433	FALSE	+	Day8_Day14	Upregulation	4.63022	0.000506329	-1.24175	-11.7069	Q6NY42	folate gamma-glutamyl hydrolase	wu:fa56a05
-0.333369	-1.18661	-0.616895	-1.21067	1.08551	1.11906	1.09625	0.0467268	FALSE	+	Day8_Day14	Upregulation	2.56933	0.00429067	-2.62628	-4.90556	Q6IQQ7	Lumican	Lum
-0.692533	-1.12811	-0.652559	-1.0641	1.33017	0.747921	1.11446	0.344756	FALSE	+	Day8_Day14	Upregulation	3.40808	0.00152047	-0.589049	-7.10436	Q6IQP3;Z4YIA7	Calumenin-A	calua;calu
-0.205174	-1.03367	-1.00875	-1.26239	0.99759	1.03954	0.979072	0.493775	FALSE	+	Day8_Day14	Upregulation	3.24699	0.0015974	-1.21415	-6.63316	Q5CZP5	Lysosomal acid phosphatase precursor	zgc:113200
-0.447501	-0.994221	-0.823074	-1.28225	0.869262	1.15895	1.10399	0.414845	FALSE	+	Day8_Day14	Upregulation	3.47082	0.00128755	-0.431787	-7.29505	Q503F9	Pseudouridine-5'-phosphatase	zgc:110639
-0.381093	-0.724359	-0.77633	-1.36758	0.788959	0.986977	1.50321	-0.0297807	FALSE	+	Day8_Day14	Upregulation	2.28845	0.00639078	-1.01871	-4.29034	F1QNA7	Cohesin subunit SA	stag1a
-0.591779	-0.97831	-0.882456	-1.11736	0.897857	1.09661	1.24367	0.331775	FALSE	+	Day8_Day14	Upregulation	3.63164	0.000960836	-0.543672	-7.80332	A1L1U3	GTPase activating protein (SH3 domain) binding protein 2	zgc:158370
-0.37534	-0.99912	-1.01745	-1.21093	1.136	0.856232	0.944295	0.66632	FALSE	+	Day8_Day14	Upregulation	3.90615	0.00101132	-1.64622	-8.74038	A0A8M9PS88;A0A8M9QJR2;B0S8G5	Collagen type XVIII, alpha 1 isoform X3;Collagen type XVIII, alpha 1 isoform X1;Col18a1 protein	col18a1a;col18a1a;col18a1
-0.481127	-1.03256	-0.977576	-1.09553	1.01111	0.90808	1.22692	0.44068	FALSE	+	Day8_Day14	Upregulation	3.76499	0.00101548	-0.492268	-8.24711	A0A8M3AWR6	Serine beta-lactamase-like protein LACTB, mitochondrial isoform X1	lactb
-0.267949	-1.13635	-0.862701	-1.09188	1.10487	1.2888	0.90266	0.0625418	FALSE	+	Day8_Day14	Upregulation	2.60634	0.00414688	-0.827291	-4.99057	A0A8M2B8X1	Tumor protein D54 isoform X9	tpd52l2b
-0.775973	-1.02633	-1.00361	-0.885116	0.954456	1.06794	1.06906	0.599575	FALSE	+	Day8_Day14	Upregulation	5.21244	0.00142857	-0.852636	-14.7382	A0A8M2B3U5;A0A8M2B3Z7;A0A8M9QPS4;Q6PGV4	Breast carcinoma-amplified sequence 3 isoform X1;Breast carcinoma-amplified sequence 3 isoform X2;Breast carcinoma-amplified sequence 3 isoform X3;Breast carcinoma-amplified sequence 3	bcas3;bcas3;bcas3;zgc:63764
-0.684666	-1.10664	-0.740679	-1.12934	1.10765	0.941799	0.992548	0.619325	FALSE	+	Day8_Day14	Upregulation	4.61349	0.000487805	-1.3135	-11.6291	A0A2R8QMT1	Synaptopodin	synpo
-0.323845	-1.42007	-0.809591	-0.756142	0.865539	1.01824	1.36441	0.0614596	FALSE	+	Day8_Day14	Upregulation	2.45315	0.00516542	-0.611548	-4.64487	A0A0R4II16	Proteasome inhibitor PI31 subunit	zgc:92785
-0.615443	-1.16287	-0.763569	-0.934441	1.09211	0.88155	1.34879	0.153877	FALSE	+	Day8_Day14	Upregulation	3.07327	0.00202397	-0.189616	-6.15308	A0A0R4IZ33;Q7ZV43	Toll-interacting protein	fk22a02;tollip
-0.640341	-0.797895	-1.0579	-1.07866	1.4772	0.786173	0.728343	0.583084	FALSE	+	Day8_Day14	Upregulation	3.66886	0.00100272	-1.71091	-7.92509	F1QYS7	Acetyl-coenzyme A synthetase	cb395
-0.680372	-0.945114	-0.964963	-1.05497	1.21901	1.10478	0.760496	0.56113	FALSE	+	Day8_Day14	Upregulation	4.37958	0.000325203	-0.459586	-10.5902	Q7T3L3	Chaperone protein GP96	GP96
-0.727866	-0.701301	-1.05941	-1.02061	1.18387	1.03428	1.15036	0.140668	FALSE	+	Day8_Day14	Upregulation	3.24258	0.0015871	-0.596387	-6.62061	Q6GQN6	3-ketoacyl-CoA thiolase, peroxisomal	zgc:92385
-0.680555	-0.707263	-1.23226	-0.836297	1.47759	0.952219	0.830964	0.195605	FALSE	+	Day8_Day14	Upregulation	2.98061	0.00218886	-0.442578	-5.9082	Q58EK3	PI-PLC X domain-containing protein 3	plcxd3
-0.857304	-0.797417	-1.13387	-0.900003	1.18417	0.994661	0.787956	0.72181	FALSE	+	Day8_Day14	Upregulation	5.15151	0.00137931	-0.529068	-14.3893	Q1LUK1	MICOS complex subunit MIC13	micos13
-0.682891	-0.621009	-0.916175	-1.23589	1.52412	0.999818	0.576236	0.355787	FALSE	+	Day8_Day14	Upregulation	2.97875	0.00225393	-0.584056	-5.90336	F1R184	protein disulfide-isomerase	wu:fb20a07
-0.755165	-0.316119	-1.44945	-0.973072	1.09617	1.08166	0.807235	0.508732	FALSE	+	Day8_Day14	Upregulation	3.16049	0.00198235	-0.7845	-6.39062	F1QBM2	Programmed cell death protein 4	wu:fa55g03
-0.679909	-0.656774	-1.377	-0.872629	1.1394	1.10317	0.795838	0.547909	FALSE	+	Day8_Day14	Upregulation	3.76097	0.00101235	-1.40046	-8.23343	E7FAE7	Si:ch211-105c13.3	fd10a10
-0.662355	-0.990428	-0.923093	-1.10576	1.10582	1.04412	0.86445	0.667247	FALSE	+	Day8_Day14	Upregulation	4.99166	0.00105263	-0.866993	-13.5108	B0JYH6	Nectin 1b	pvrl1b
-0.562121	-0.85718	-1.31021	-0.843955	1.33872	0.887765	0.801714	0.545271	FALSE	+	Day8_Day14	Upregulation	3.6586	0.000991914	-0.470511	-7.89138	A3KNH4	procollagen-lysine 5-dioxygenase	cb479
-0.877165	-0.680575	-1.14453	-0.843459	1.46047	1.01901	0.589008	0.477239	FALSE	+	Day8_Day14	Upregulation	3.46215	0.0012685	-0.326244	-7.26845	A0A8M9Q418	Mycophenolic acid acyl-glucuronide esterase, mitochondrial	abhd10b
-0.488151	-0.731684	-1.07554	-1.22464	1.33882	1.08217	0.515014	0.584	FALSE	+	Day8_Day14	Upregulation	3.30375	0.00143448	-0.396906	-6.79621	A0A8M3BDW6	Spectrin beta chain	sptbn1
-0.603798	-0.740059	-1.03163	-1.14504	1.4209	0.737692	1.01397	0.347964	FALSE	+	Day8_Day14	Upregulation	3.30676	0.00144194	-0.285771	-6.80496	A0A8M3AVV6;E7FEE4	WD repeat-containing protein 37 isoform X1;WD repeat domain 37	wdr37;fj52e09
-0.345744	-0.855253	-1.23943	-1.05726	1.26967	1.1314	0.520045	0.576575	FALSE	+	Day8_Day14	Upregulation	3.18074	0.00193976	-0.403221	-6.44675	A0A8M3AS04;F1Q6Z6	thioredoxin-disulfide reductase	si:ch1073-179p4.3
-0.567521	-0.938115	-1.14275	-1.00492	1.03566	1.10878	0.898951	0.609924	FALSE	+	Day8_Day14	Upregulation	4.49045	0.00040404	-0.803738	-11.0715	A0A8M2BGP7	Heterochromatin protein 1-binding protein 3 isoform X1	hp1bp3
-0.669034	-0.75479	-1.33268	-0.877511	1.20164	0.825256	0.703034	0.90409	FALSE	+	Day8_Day14	Upregulation	4.23476	0.00104698	-0.527455	-9.99025	A0A8M2B9V8;Q6NV34	Peroxisomal 2,4-dienoyl-CoA reductase [(3E)-enoyl-CoA-producing];Peroxisomal 2,4-dienoyl-CoA reductase [(3E)-enoyl-CoA-producing]	decr2
-0.701347	-0.546527	-1.20439	-1.07756	1.3354	0.854563	0.975328	0.364529	FALSE	+	Day8_Day14	Upregulation	3.3619	0.00144712	-0.399209	-6.96659	A0A8M2B379;A0A8M3BEA7;A0A8M9QIV6	calcium/calmodulin-dependent protein kinase	camk2g1
-0.551522	-0.932697	-1.22155	-0.940115	1.13145	1.03824	0.704819	0.771367	FALSE	+	Day8_Day14	Upregulation	4.38585	0.000330579	-0.397006	-10.6169	A0A2R8QJF6	Aspartyl/asparaginyl beta-hydroxylase isoform X2	unm_hu7910
-0.662478	-0.732272	-1.1902	-1.06291	1.22239	0.851321	0.888541	0.685606	FALSE	+	Day8_Day14	Upregulation	4.41287	0.00036036	-0.41476	-10.7327	A0A8M1P3D4	pyridoxal 5'-phosphate synthase	pnpo
-0.836417	-0.838063	-0.995833	-0.980652	1.30488	0.556552	1.01929	0.77024	FALSE	+	Day8_Day14	Upregulation	4.45648	0.000392157	-0.313072	-10.922	Q7SXJ4	3-hydroxyisobutyrate dehydrogenase	hibadh
-0.460449	-0.814636	-1.19417	-1.03858	1.28652	0.550056	0.471322	1.19994	FALSE	+	Day8_Day14	Upregulation	3.23515	0.0015744	-0.307853	-6.59953	Q5BLE9	Inactive serine/threonine-protein kinase VRK3	zgc:113420
-1.05509	-0.34864	-1.19487	-0.883062	1.24076	0.268405	1.00605	0.966457	FALSE	+	Day8_Day14	Upregulation	3.09932	0.00199451	-0.554439	-6.22329	Q561S1	Estradiol 17-beta-dehydrogenase 8	fabgl
-0.69973	-0.924674	-0.79269	-1.24854	1.11087	0.749067	1.049	0.756697	FALSE	+	Day8_Day14	Upregulation	4.68513	0.00057971	-0.886028	-11.9656	Q1RLR7	Ssu-2 homolog, tandem duplicate 2	sb:eu1072
-0.769085	-0.781817	-1.1332	-0.985375	1.07715	0.580729	1.10923	0.902377	FALSE	+	Day8_Day14	Upregulation	4.75234	0.000677966	-0.58846	-12.2895	Q1LWJ6	Arpin	arpin
-0.863549	-0.98123	-0.932658	-0.818249	1.4274	0.449631	0.725984	0.992675	FALSE	+	Day8_Day14	Upregulation	3.84125	0.00112329	-0.226411	-8.51051	E7FG92	dolichyl-phosphate-mannose--protein mannosyltransferase	tmtc3
-0.769775	-0.93157	-0.86402	-1.14291	1.04692	0.782531	1.02144	0.857381	FALSE	+	Day8_Day14	Upregulation	5.75366	0	-1.10716	-18.2146	A3KNM1	Acetylserotonin O-methyltransferase	asmt
-0.695427	-0.854137	-1.10026	-0.963712	1.17562	0.605639	0.584449	1.24782	FALSE	+	Day8_Day14	Upregulation	4.00957	0.00096	-0.291352	-9.11787	A0A8M3BA22	Uncharacterized protein LOC100126019 isoform X2	zgc:171967
-0.963575	-0.951585	-0.759876	-1.01847	1.10974	0.624044	1.05097	0.908753	FALSE	+	Day8_Day14	Upregulation	5.2776	0.00148148	-0.533168	-15.1203	A0A8M3AWG1;A0A8M3B316;A0A8M3B600;A0A8M3BCS9;A0A8M3BCT3;F1R5G5	Protein transport protein Sec31A isoform X2;Protein transport protein Sec31A isoform X4;Protein transport protein Sec31A isoform X3;Protein transport protein Sec31A isoform X1;Protein transport protein Sec31A isoform X6;Protein transport protein Sec31A	sec31a;sec31a;sec31a;sec31a;sec31a;cb354
-0.631338	-1.15545	-0.982466	-0.785674	1.29742	0.590128	1.19577	0.471607	FALSE	+	Day8_Day14	Upregulation	3.524	0.00137615	-0.34257	-7.45998	A0A8M2BDE3;A0A8M9QB55	KN motif and ankyrin repeat domain-containing protein 4 isoform X1;KN motif and ankyrin repeat domain-containing protein 4 isoform X2	kank4
-0.964218	-0.762957	-0.946858	-0.988895	1.31857	0.696999	0.6964	0.950961	FALSE	+	Day8_Day14	Upregulation	4.63971	0.000519481	-0.411095	-11.7513	A0A0R4IH35	Methylcrotonoyl-CoA carboxylase subunit alpha, mitochondrial	si:dkey-37m8.6
-0.713822	-0.996442	-0.902051	-1.00237	1.37347	0.481192	0.958487	0.801531	FALSE	+	Day8_Day14	Upregulation	4.02122	0.000995392	-0.945598	-9.1613	A0A8M1QUT1;E7F6L6	Protein TANC1 isoform X2;Protein TANC1 isoform X1	tanc1a
-0.680271	-0.615694	-1.08986	-1.1633	0.707889	0.877372	1.439	0.524868	TRUE	+	Day8_Day14	Upregulation	3.48466	0.00131291	-0.992808	-7.33769	Q6P2T9	Tetraspanin	cd163
-0.863807	-0.628767	-1.00747	-1.14991	0.998329	0.936675	1.15466	0.560295	FALSE	+	Day8_Day14	Upregulation	4.44218	0.000384615	-0.39185	-10.8596	Q66I04	Tyrosine-protein kinase	zgc:92124
-0.636502	-0.545935	-1.12298	-1.25958	1.01509	0.516654	1.22251	0.810754	FALSE	+	Day8_Day14	Upregulation	3.59538	0.00118227	-0.878293	-7.68623	Q5NE14	Interferon-induced, double-stranded RNA-activated protein kinase	zgc:136657
-0.868114	-0.87686	-0.706706	-1.20551	0.879718	0.681158	1.25987	0.836444	FALSE	+	Day8_Day14	Upregulation	4.54862	0.00043956	-0.414751	-11.332	Q567K2	S-formylglutathione hydrolase	fb58f05
-0.690515	-0.767299	-1.16454	-1.02258	0.909615	0.795426	1.27893	0.660956	FALSE	+	Day8_Day14	Upregulation	4.37304	0.000322581	-0.929771	-10.5624	A2RV19	Phospholipase B-like	plbd2
-0.650441	-0.587614	-1.19263	-1.18435	0.99093	0.589985	1.07911	0.955018	FALSE	+	Day8_Day14	Upregulation	4.0249	0.00100465	-0.460894	-9.17503	A0A8N7T7D6	Interferon-induced 35 kDa protein	ifi35
-0.747101	-0.457892	-1.1851	-1.21021	1.11929	0.866565	0.974758	0.639696	FALSE	+	Day8_Day14	Upregulation	3.88273	0.000974545	-0.718369	-8.6568	A0A8M9PZH4;Q6PBJ9	Large ribosomal subunit protein P2	rplp2;RpP1
-0.850113	-0.470362	-1.17402	-1.14424	1.06164	0.841602	0.984202	0.751289	FALSE	+	Day8_Day14	Upregulation	4.29271	0.000748201	-0.974313	-10.2265	A0A8M9PU63	Lysosome membrane protein 2	wu:fj81e10
-0.887797	-0.443996	-0.937318	-1.18102	0.993488	0.724818	1.46979	0.262037	FALSE	+	Day8_Day14	Upregulation	2.95294	0.00221641	-0.415528	-5.8365	A0A8M6YUM6;A0A8M6Z2H2;F1R0A4	Syndetin isoform X2;Syndetin isoform X1;Syndetin isoform X3	si:ch211-287b5.1
-0.972654	-0.421718	-1.22105	-0.913788	0.789283	0.905019	1.37825	0.456656	FALSE	+	Day8_Day14	Upregulation	3.35816	0.00144444	-0.428421	-6.95554	A0A8M2B219;A0A8M2B2E3;A0A8M2B2Y1;E7F318;Q6DGE0	Eukaryotic elongation factor 2 kinase	eef2k;eef2k;eef2k;cb365;cb365
-0.869948	-0.722031	-0.95549	-1.15423	0.895123	0.933922	1.09408	0.778575	FALSE	+	Day8_Day14	Upregulation	5.51999	0.002	-0.926809	-16.6265	A0A8M1P4D1	Prostaglandin reductase 2	ptgr2
-1.07051	-0.558412	-0.931058	-1.06021	1.12426	0.628507	1.20635	0.661071	FALSE	+	Day8_Day14	Upregulation	4.07848	0.00109091	-0.809356	-9.37732	A0A2R8QGA4;E7F3A5	Macrosialin	si:ch211-212k18.7
-0.638742	-0.728397	-1.16226	-1.11166	0.767173	0.833428	1.25467	0.785791	FALSE	+	Day8_Day14	Upregulation	4.32227	0.000787879	-1.22936	-10.349	A0A0R4IS14;A0A8M3AY12	Uncharacterized protein wu:fj29h11 isoform X1;Uncharacterized protein wu:fj29h11 isoform X2	wu:fj29h11
-0.584036	-0.535816	-1.11387	-1.27382	1.04826	0.358608	1.24346	0.857214	FALSE	+	Day8_Day14	Upregulation	3.23359	0.00156688	-0.664542	-6.59513	A0A2R8QCR7;B7ZV28	Protein tyrosine phosphatase, non-receptor type 23, b;Protein tyrosine phosphatase, non-receptor type 23, b	ptp23b;si:dkeyp-114f9.2
0.026383	-1.15563	-0.140544	-1.59418	1.14546	1.17424	0.635209	-0.090942	FALSE	+	Day8_Day14	Upregulation	1.57093	0.0243667	-1.12513	-2.9135	Q6PGY7	CDGSH iron sulfur domain 1	zgc:63561
-0.494698	-0.951073	-0.162729	-1.42409	1.35828	0.737347	1.16442	-0.227452	FALSE	+	Day8_Day14	Upregulation	1.83306	0.0147929	-0.268599	-3.38935	Q6NY81	EH-domain containing 1a isoform X1	zgc:77049
-0.595177	-1.10104	0.258561	-1.39892	1.44344	0.797798	0.803846	-0.208499	FALSE	+	Day8_Day14	Upregulation	1.5335	0.0262363	-0.51906	-2.84756	Q6DHK4	Ubiquinone biosynthesis O-methyltransferase, mitochondrial	wu:fb14b06
0.0184222	-1.05566	-0.0166134	-1.54931	1.42824	0.68626	0.897926	-0.409269	FALSE	+	Day8_Day14	Upregulation	1.25701	0.0464406	-0.470925	-2.37247	Q5U3M8	Glutathione S-transferase omega	zgc:101897
-0.738292	-1.06825	-0.0906588	-1.24199	0.977181	1.56065	0.610248	-0.00888577	FALSE	+	Day8_Day14	Upregulation	2.03544	0.010418	-0.726394	-3.77666	Q567E6	Coenzyme Q-binding protein COQ10 homolog B, mitochondrial	coq10b
-0.179444	-1.14556	-0.36529	-1.24201	1.32544	0.964948	1.05768	-0.415764	FALSE	+	Day8_Day14	Upregulation	1.67009	0.0203225	-0.461236	-3.09047	Q4VBI7	Syntaxin-18	stx18
-0.434194	-0.66773	-0.696142	-1.3278	1.15633	1.33869	0.94383	-0.312988	FALSE	+	Day8_Day14	Upregulation	2.00815	0.0108388	-1.3586	-3.72329	Q4VBI5	NADH dehydrogenase [ubiquinone] 1 alpha subcomplex subunit 2	zgc:112340
-0.685577	-0.946943	-0.111731	-1.46515	1.19566	1.0151	1.007	-0.00835932	FALSE	+	Day8_Day14	Upregulation	2.19041	0.00777621	-0.345389	-4.08707	Q1LVK6	Vasodilator-stimulated phosphoprotein b	vaspb
-0.125204	-0.830961	0.0596836	-1.71054	1.35782	1.10975	0.443473	-0.304026	FALSE	+	Day8_Day14	Upregulation	1.26106	0.0459027	-0.415712	-2.3793	F1R369	Reticulocalbin 1, EF-hand calcium-binding domain	rcn1
-0.663328	-0.683554	-0.342298	-1.48774	1.28636	1.16502	0.856232	-0.130694	FALSE	+	Day8_Day14	Upregulation	2.11622	0.00865438	-1.10413	-3.93686	A7MBU4	Regulator of microtubule dynamics protein 1	rmdn1
-0.703822	-0.896886	-0.0934931	-1.18979	1.21734	1.11106	1.116	-0.56041	FALSE	+	Day8_Day14	Upregulation	1.59911	0.0233214	-2.70388	-2.96344	A5WUL9	IFITM1	si:dkey-226m8.7
-0.792301	-1.0504	-0.374213	-1.1818	1.22571	1.00949	1.09844	0.0650698	FALSE	+	Day8_Day14	Upregulation	2.74592	0.00345723	-1.22677	-5.32006	A0A8M3B882	Coatomer subunit zeta	copz2
-0.458271	-1.25926	-0.302518	-1.14141	1.47057	1.12105	0.62274	-0.0528955	FALSE	+	Day8_Day14	Upregulation	2.08245	0.00940347	-0.644055	-3.86948	A3KP93	Hint2 protein	si:dkey-87i10.2
0.0119974	-1.16998	-0.43669	-1.52781	0.934225	1.17773	0.91495	0.095573	FALSE	+	Day8_Day14	Upregulation	2.00133	0.0109029	-2.64892	-3.71002	Q9I9N0	Death-associated protein-like 1 homolog	dap1b
0.140975	-1.56423	-0.368165	-1.3523	0.800894	0.556601	0.999239	0.786984	FALSE	+	Day8_Day14	Upregulation	2.04484	0.0102429	-2.05086	-3.79513	F1QUY3	RNA helicase	dhx58
0.3221	-1.23673	-0.123115	-1.53347	0.558226	0.419164	1.58514	0.00868196	FALSE	+	Day8_Day14	Upregulation	1.22407	0.049536	-0.113734	-2.317	Q8AUT3	Novel vesicle-transport related protein	sly1
0.214604	-1.50242	0.0828713	-1.60502	0.917615	0.660786	0.419975	0.811591	FALSE	+	Day8_Day14	Upregulation	1.49828	0.0280072	-0.304417	-2.78591	Q32PU2	Calponin	hm:zehn1486
0.26025	-1.36224	-0.234814	-1.55496	1.13937	0.91664	0.658597	0.177151	FALSE	+	Day8_Day14	Upregulation	1.61023	0.0227631	-0.718601	-2.98323	F1R8J6;Q7T3C4	Palmitoyl-protein thioesterase 1 (ceroid-lipofuscinosis, neuronal 1, infantile);Palmitoyl-protein thioesterase 1 (Ceroid-lipofuscinosis, neuronal 1, infantile)	wu:fj17f04;zgc:63969
-0.195972	-1.54188	-0.223004	-1.32781	0.663332	0.779749	1.02353	0.822047	FALSE	+	Day8_Day14	Upregulation	2.39326	0.0054346	-1.60198	-4.51399	E7F3G8	Cytochrome P450 27C1	cyp27a2
0.0208774	-1.51881	-0.589069	-1.22023	1.08797	0.601267	0.845513	0.77248	FALSE	+	Day8_Day14	Upregulation	2.44611	0.00514243	-0.579168	-4.62936	B3DIW4	Activating transcription factor 7b	fa97a09
0.363031	-1.22477	-0.605722	-1.55774	0.662445	1.1004	0.884374	0.377983	FALSE	+	Day8_Day14	Upregulation	1.82023	0.0150748	-0.341527	-3.36543	A4FUK2	14 kDa phosphohistidine phosphatase	si:dkey-51e6.1
0.13251	-1.57283	-0.171677	-1.39154	0.815408	0.984834	0.905016	0.298272	FALSE	+	Day8_Day14	Upregulation	1.78343	0.0163203	-0.9166	-3.2972	A0A8M3ASG4;A0A8M3B9M4;A2BGP9	Protein FAM151B isoform X4;Protein FAM151B isoform X3;Family with sequence similarity 151 member B	fam151b;fam151b;zgc:100861
0.157458	-1.7268	-0.0937741	-1.31948	0.735302	0.752806	0.845771	0.648718	FALSE	+	Day8_Day14	Upregulation	1.74895	0.0174366	-1.35154	-3.23378	A0A0H2UKC7;Q568B8	Torsin family 4, member Aa;Torsin-4A	si:ch1073-314p13.1;tor4a
-0.168385	-1.41703	-0.276799	-1.40143	0.778664	1.11481	0.945127	0.425042	FALSE	+	Day8_Day14	Upregulation	2.3255	0.00602906	-0.640899	-4.36863	A0A8M1NUT8	Interferon-induced protein with tetratricopeptide repeats 5-like	ifit12
-0.712028	-1.06196	0.0403056	-1.51773	1.25516	0.746944	0.895192	0.354112	FALSE	+	Day8_Day14	Upregulation	2.2937	0.00633462	-0.609364	-4.30137	Q9DF44	carbonyl reductase (NADPH)	wu:fa92b03
-0.00132834	-1.00989	-0.370072	-1.7285	0.977559	0.536052	1.20954	0.386645	FALSE	+	Day8_Day14	Upregulation	1.97607	0.0114614	-0.336993	-3.66103	Q7ZVK4	Vacuolar protein-sorting-associated protein 36	vps36
-0.432136	-1.11067	0.166896	-1.64842	1.14791	0.910524	0.815599	0.150289	FALSE	+	Day8_Day14	Upregulation	1.81872	0.0151561	-0.746251	-3.36262	Q7T326	CDGSH iron-sulfur domain-containing protein 2	cisd2
-0.252615	-1.05891	-0.363015	-1.61625	1.25198	0.854674	0.7816	0.40254	FALSE	+	Day8_Day14	Upregulation	2.39921	0.00548085	-0.472614	-4.52687	Q66I26	Cytochrome P450, family 2, subfamily V, polypeptide 1	cyp2v2
-0.350767	-1.09245	0.144009	-1.79127	0.978986	0.778687	0.690349	0.642464	FALSE	+	Day8_Day14	Upregulation	1.93864	0.0121807	-1.09211	-3.58902	Q5U391	Cellular repressor of E1A-stimulated genes 2	zgc:92257
-0.34173	-0.908636	0.239574	-1.92885	0.637303	0.822978	0.965545	0.513819	FALSE	+	Day8_Day14	Upregulation	1.68127	0.0200492	-1.62805	-3.11064	Q5PR67	Eukaryotic translation initiation factor 3 subunit H-B	eif3hb
-0.560506	-1.26373	0.0525135	-1.47712	1.08481	0.956414	0.808116	0.399496	FALSE	+	Day8_Day14	Upregulation	2.28711	0.00637444	-1.9177	-4.28751	Q58EB0	Uncharacterized protein LOC541492	zgc:110843
-0.611002	-1.21067	-0.228168	-1.39448	1.10906	0.953024	0.879228	0.503009	FALSE	+	Day8_Day14	Upregulation	2.92775	0.00229767	-2.05742	-5.77179	Q08C96	5'-nucleotidase domain-containing 2	fb83e03
-0.653468	-1.28197	-0.0690025	-1.38428	1.0949	0.902825	0.812105	0.578887	FALSE	+	Day8_Day14	Upregulation	2.70941	0.00364739	-0.532038	-5.23248	B3DK37	Lipase maturation factor	zgc:194766
-0.0917034	-0.956596	-0.297507	-1.8108	1.01917	0.664091	1.00491	0.468429	FALSE	+	Day8_Day14	Upregulation	2.07204	0.00958839	-0.379779	-3.84884	A0A8M9Q7R8;Q0P499	Probable glutamate--tRNA ligase, mitochondrial;Probable glutamate--tRNA ligase, mitochondrial	zgc:153247;ears2
-0.295798	-1.00567	-0.431783	-1.59577	1.02749	1.14449	0.836644	0.320396	FALSE	+	Day8_Day14	Upregulation	2.51117	0.00473013	-0.426686	-4.77394	A0A8M2B7I0	Paired mesoderm homeobox protein 1 isoform X1	prrx1b
-0.448941	-0.8748	-0.423589	-1.57855	1.24859	1.06762	0.781793	0.227876	FALSE	+	Day8_Day14	Upregulation	2.50159	0.00475953	-0.709379	-4.75246	A0A8M2BGJ7;Q68EH2	Adenylate kinase isoenzyme 1	ak1;zgc:91930
-0.69778	-0.941836	0.224704	-1.57145	0.28247	0.688027	1.51837	0.49749	FALSE	+	Day8_Day14	Upregulation	1.75507	0.0171461	-0.289357	-3.245	Q9DEC0	Homeobox protein SIX5	six4.3
-0.531886	-1.03258	-0.173358	-1.53291	0.362293	1.04761	1.32471	0.536117	FALSE	+	Day8_Day14	Upregulation	2.34431	0.0058629	-0.523839	-4.4087	Q5TYS5	Secernin-2	scrn2
-0.997844	-1.3249	0.421801	-0.995046	0.267932	0.844458	1.48569	0.297913	FALSE	+	Day8_Day14	Upregulation	1.61633	0.0224329	-0.248678	-2.9941	F8W4U4	Xin actin-binding repeat-containing 2a	xirp2a
-0.480143	-1.52426	0.439728	-1.29544	0.871959	0.694983	1.14413	0.14904	FALSE	+	Day8_Day14	Upregulation	1.56559	0.0246621	-0.434658	-2.90407	F1QTS2	Transcription elongation factor	zgc:56325
-0.814841	-1.07111	0.16984	-1.30632	0.617606	0.463808	1.66805	0.272969	FALSE	+	Day8_Day14	Upregulation	1.81546	0.0152384	-0.316321	-3.35655	E7F2B6	poly(ADP-ribose) glycohydrolase	parga
-0.138309	-1.20244	-0.177818	-1.31742	0.407703	0.34998	1.85137	0.226933	FALSE	+	Day8_Day14	Upregulation	1.53271	0.0263504	-0.89706	-2.84616	F1QR78	Proteasome subunit beta	zgc:92791
-1.00976	-1.32013	0.790441	-1.11725	0.58289	1.02236	0.0637515	0.987697	FALSE	+	Day8_Day14	Upregulation	1.31457	0.0409233	-0.0824478	-2.46989	Q5BLH8	Mitochondrial import inner membrane translocase subunit TIM44	wu:fl70d04
-0.407759	-1.77748	0.348991	-1.09543	1.08493	0.772168	0.567702	0.506876	FALSE	+	Day8_Day14	Upregulation	1.66914	0.0203598	-0.534134	-3.08876	Q502E4	NADH dehydrogenase [ubiquinone] iron-sulfur protein 4, mitochondrial	DKEYP-88A5.2
-0.551742	-1.05695	0.542654	-1.77296	0.679806	0.954073	0.747489	0.457634	FALSE	+	Day8_Day14	Upregulation	1.53676	0.0260268	-0.470688	-2.85329	Q08C60	Alpha-(1,3)-fucosyltransferase 11	fut11
-0.805513	-1.47976	0.855994	-1.26139	0.646546	0.782173	0.55508	0.706878	FALSE	+	Day8_Day14	Upregulation	1.35274	0.0381966	-0.266334	-2.53487	E7F6M9	RILP-like protein 1 isoform X1	rilp
-0.681471	-1.58537	0.469072	-1.00861	1.10589	0.580407	0.013353	1.10673	FALSE	+	Day8_Day14	Upregulation	1.49361	0.0282483	-0.38562	-2.77776	A9C3S0	methylcrotonoyl-CoA carboxylase	im:7143041
-0.920737	-1.00314	0.726383	-1.58634	0.87191	0.902976	0.411576	0.597373	TRUE	+	Day8_Day14	Upregulation	1.46473	0.0302472	-1.48942	-2.72754	A2VD36	Si:ch211-201h21.5	si:dkey-98p3.7
-0.700232	-1.29645	0.645535	-1.43154	0.79153	1.18749	0.361185	0.442477	FALSE	+	Day8_Day14	Upregulation	1.46327	0.0302845	-0.239157	-2.725	A2TJ25	1-phosphatidylinositol 4,5-bisphosphate phosphodiesterase	Plcbeta3
-0.906681	-0.947437	0.680165	-1.63878	0.580777	1.01905	0.708245	0.504669	FALSE	+	Day8_Day14	Upregulation	1.50189	0.0279273	-0.37753	-2.79222	A0A8M1RH12;A0A8M3AXU8	Lysosomal alpha-glucosidase isoform X2;Lysosomal alpha-glucosidase isoform X1	si:ch73-12o23.1
-0.984479	-0.947524	0.718392	-1.54481	1.15017	0.709799	0.440355	0.458096	FALSE	+	Day8_Day14	Upregulation	1.43304	0.0320722	-0.658063	-2.67269	A0A2R8QC82	Cytochrome P450, family 8, subfamily B, polypeptide 3	cyp8b1.3
-0.487901	-1.39779	0.0666007	-1.20272	0.419738	1.65214	0.463977	0.485957	FALSE	+	Day8_Day14	Upregulation	1.8144	0.0153094	-0.294802	-3.35458	A0A8M1PSN6	Probable N-acetyltransferase camello	si:ch211-195e19.1
-0.538421	-1.46004	-0.0421446	-1.28529	0.677898	1.16883	0.689712	0.789453	TRUE	+	Day8_Day14	Upregulation	2.50162	0.00476324	-1.04908	-4.75254	C4IXV6	Two pore channel 3	TPC3
-0.489564	-1.64169	0.495804	-1.24816	0.550948	0.470515	0.96823	0.893911	FALSE	+	Day8_Day14	Upregulation	1.59856	0.0233839	-0.3047	-2.96246	Q5TYV4	Spermatogenesis-defective protein 39 homolog	vipas39
-0.955981	-1.36563	0.347632	-1.09054	0.226116	0.704274	0.858923	1.27521	FALSE	+	Day8_Day14	Upregulation	1.89011	0.0132865	-0.291615	-3.49661	Q1LY19	HECT-type E3 ubiquitin transferase	zgc:63649
-0.632633	-1.43244	0.678119	-1.34905	0.181243	0.837337	1.03094	0.686493	FALSE	+	Day8_Day14	Upregulation	1.40583	0.034301	-0.689533	-2.6258	A4QNZ7	Putative monooxygenase p33MONOX	p33monox
-0.665934	-1.30381	0.230126	-1.42712	0.417883	1.05292	0.99896	0.696983	FALSE	+	Day8_Day14	Upregulation	2.09388	0.00920614	-0.184622	-3.89223	F1RDX1	AU RNA-binding protein/enoyl-CoA hydratase	wu:fb81b10

### Sheet: SF5D_PD1d8d14_Volcano_3239PG
Day8_B1	Day8_B2	Day8_B3	Day8_B4	Day14_B1	Day14_B2	Day14_B3	Day14_B4	PG.ProteinAccessions	PG.ProteinDescriptions	-Log Student's T-test p-value Day8_Day14	Log2 fold change	Symbol color
-1.86874	-2.40946	-2.55343	-1.87097	-1.1009	-1.09076	-1.14885	-1.09956	A0A068F9P7	Beta-1,3-glucosyltransferase	2.99201	-1.06563	Gray
0.968467	0.899135	0.712842	0.869853	0.079565	0.670948	0.673087	0.271417	A0A0B4PIS7	Core binding factor beta subunit isoform 9	1.49231	0.43882	Gray
-1.84315	-2.01942	-2.01244	-2.40621	-0.789707	-0.540708	-1.05677	-0.754943	A0A0D5W690	RNA helicase	3.70981	-1.28477	Gray
-0.266479	-0.0131979	-0.251605	0.215378	-0.858809	-1.49682	-1.30772	-1.16249	A0A0F7EVQ6	IQGAP3 protein	3.16123	1.12748	Gray
2.22241	1.1214	1.81143	1.43948	2.35205	2.27248	2.70341	2.7976	A0A0G2KNS1	Thiosulfate sulfurtransferase/rhodanese-like domain-containing protein 1	1.76595	-0.882704	Gray
1.23848	1.35882	1.27334	1.26209	1.45473	1.3853	1.48748	1.48382	A0A0G2KTT4;A0A8M6Z583	Coiled-coil domain-containing protein 134;Coiled-coil domain-containing protein 134 isoform X1	2.52302	-0.169651	Gray
-2.71576	-4.05429	-4.42343	-2.94345	-2.27054	-2.09196	-2.17621	-2.19207	A0A0H2UKC7;Q568B8	Torsin family 4, member Aa;Torsin-4A	1.74895	-1.35154	Gray
-0.544048	-0.60624	-0.68128	-0.649	-0.332909	-0.444146	-0.519924	-0.406826	A0A0H2UKU4;A0A8M9QD52;A0A8M9QI41	Protocadherin 7b;Protocadherin-7 isoform X3;Protocadherin-7 isoform X2	2.13178	-0.194191	Gray
0.349618	0.186164	0.188601	0.00272942	1.07749	0.788427	1.11378	0.960288	A0A0J9YJ98	Essential MCU regulator, mitochondrial	3.65507	-0.80322	Gray
0.106154	0.245957	0.298522	0.263238	0.0283661	-0.0525599	-0.126308	-0.246394	A0A0P0UQI8;F6NIA2	Lysine-specific histone demethylase	2.41002	0.327692	Gray
0.369258	0.275287	0.38518	0.438098	0.24949	0.228815	0.279325	0.246894	A0A0R4I9D6;A2CET0	Symplekin	1.76514	0.115825	Gray
0.0541124	-0.00191593	0.163677	0.158249	0.884664	0.946306	0.981732	1.00112	A0A0R4I9E8	Prolyl 3-hydroxylase 1	5.71208	-0.859924	Gray
0.694722	0.853049	0.531877	0.708632	0.370557	0.360367	0.318677	0.418414	A0A0R4I9S5	N(Alpha)-acetyltransferase 15, NatA auxiliary subunit b	2.52181	0.330066	Gray
-1.16943	-0.950356	-0.617408	-1.11378	-1.28899	-1.63024	-1.26082	-1.2252	A0A0R4I9V4	DNA-directed RNA polymerase subunit	1.33019	0.388568	Gray
0.330647	0.457273	0.338605	0.928779	-0.0828524	-0.166775	0.0122547	-0.0427027	A0A0R4IA93;A0A0R4IQI9;A0A8M3AP08;A0A8M3B733	Cytoskeleton-associated protein 5;Cytoskeleton-associated protein 5;Cytoskeleton-associated protein 5 isoform X1;Cytoskeleton-associated protein 5 isoform X3	2.14362	0.583845	Gray
-0.607447	-0.0440931	-0.904615	-0.184394	-0.931281	-0.98125	-1.13643	-1.2921	A0A0R4IAE4;A0A0R4IC05;A0A8M3B604	DNA helicase	1.64667	0.650129	Gray
-0.602811	-0.836768	-0.407608	-0.518407	-0.237496	-0.106796	0.0459003	-0.034543	A0A0R4IAH0	Histone deacetylase	2.45894	-0.508165	Gray
0.705558	0.89326	0.887759	1.11383	0.724666	0.594288	0.741836	0.626447	A0A0R4IAI1;A0A8M2B4B7;A0A8N7T781	Protein virilizer homolog isoform X2;Protein virilizer homolog isoform X1;Protein virilizer homolog isoform X3	1.33653	0.228292	Gray
-2.05531	-1.78801	-1.92981	-2.20638	-2.40459	-2.40642	-3.0064	-3.07969	A0A0R4IAN7;A0A8M3B0E7;A0A8M9QA26;A9JTC6	Uncharacterized protein LOC100136852 isoform X2;Uncharacterized protein LOC100136852 isoform X3;Uncharacterized protein LOC100136852 isoform X1;Uncharacterized protein LOC100136852 precursor	1.92196	0.729399	Gray
1.6655	1.72357	1.72814	1.76819	1.60095	1.51457	1.4636	1.55621	A0A0R4IAQ8;E7F981	Nuclear pore complex protein Nup98-Nup96	2.69093	0.187516	Gray
-0.132341	-0.314293	-0.610249	-0.124899	-0.670941	-0.714847	-0.631839	-0.604184	A0A0R4IAR3	RAB42, member RAS oncogene family	1.674	0.360007	Gray
-0.423145	-0.485209	-0.475278	-0.394551	-0.246408	-0.242908	-0.294798	-0.306076	A0A0R4IB93	Ubiquitin carboxyl-terminal hydrolase 48	3.15466	-0.171999	Gray
-1.22459	-1.05069	-1.373	-0.912182	-1.80128	-1.6836	-1.56418	-1.78497	A0A0R4IBK0;A0A8M1P3S1;B8JIT5;F1Q8A2	Interferon regulatory factor 2;Interferon regulatory factor 2 isoform 1;Interferon regulatory factor 2 isoform 2;Interferon regulatory factor	2.59552	0.56839	Gray
-1.78452	-1.91226	-1.69346	-1.68202	-0.937277	-0.873666	-1.1961	-1.08398	A0A0R4IBK5;A0A8M9QAL4	E3 ubiquitin-protein ligase rnf213-alpha	3.77295	-0.745309	Gray
-1.49732	-1.04048	-1.70151	-1.16446	-3.84926	-1.9294	-2.69973	-2.85338	A0A0R4IBM0;A0A0R4IDP7;A0A0R4IFE6;A0A0R4IPH3;A0A1B4Z255;A0A8M3B1T9;A0A8M3B1W6;A0A8M3B955;A0A8M6Z0Q7;A0A8M9QGQ0;A0A8M9QKS2;B3DK99	Neuregulin 1;Neuregulin 1;Neuregulin 1;Neuregulin 1;Neuregulin1;Pro-neuregulin-1, membrane-bound isoform isoform X1;Pro-neuregulin-1, membrane-bound isoform isoform X2;Pro-neuregulin-1, membrane-bound isoform isoform X3;Pro-neuregulin-1, membrane-bound isoform isoform X7;Pro-neuregulin-1, membrane-bound isoform isoform X8;Pro-neuregulin-1, membrane-bound isoform isoform X6;Neuregulin 1	1.89558	1.482	Gray
2.42731	2.33335	2.65486	2.49889	2.7332	2.80327	2.65836	2.77474	A0A0R4IBN4	UTP--glucose-1-phosphate uridylyltransferase	1.90639	-0.263789	Gray
-1.12375	-1.14383	-1.02789	-0.78344	-0.853993	-0.800076	-0.833075	-0.551365	A0A0R4IBS8;A0A0R4IIY5	Sorting nexin 7;Sorting nexin-7	1.27086	-0.260099	Gray
1.7308	1.59187	1.43966	1.52697	1.3329	0.901749	0.782849	1.26045	A0A0R4IBX9	Non-histone chromosomal protein HMG-17	1.84281	0.502838	Gray
0.139829	-0.457715	0.17883	-0.16224	0.680985	0.724653	0.769183	0.824739	A0A0R4IC35	O-GlcNAcase-like	2.79568	-0.825214	Gray
0.935672	1.24595	1.02989	1.08511	0.920918	0.845785	0.909123	0.834867	A0A0R4IC37;A0A8M1NHR0;F6NXE7	Cleavage and polyadenylation specificity factor subunit 1;Cleavage and polyadenylation specificity factor subunit 1;Cleavage and polyadenylation specificity factor subunit 1 isoform X1	1.54283	0.196481	Gray
-0.0501747	0.247975	0.0505857	0.16657	-0.189288	-0.368852	-0.215371	0.0761375	A0A0R4IC81	ABC-type glutathione-S-conjugate transporter	1.30683	0.278082	Gray
-1.50573	-1.08024	-1.68779	-1.09306	-2.03887	-2.48434	-2.78278	-3.40004	A0A0R4ICI5	RNA polymerase I-specific transcription initiation factor RRN3	2.20998	1.3348	Gray
-1.15204	-1.06776	-1.39085	-1.08759	-1.21879	-1.58295	-1.60927	-1.80631	A0A0R4ICQ3;Q6DBU2	GPALPP motifs-containing protein 1	1.42075	0.37977	Gray
0.820851	0.867879	0.812512	0.984977	1.44168	1.5811	1.49314	1.55781	A0A0R4ICW1	Supervillin d	4.84283	-0.646878	Gray
1.75407	1.93951	1.77156	2.10018	2.18104	2.1735	2.15936	2.21167	A0A0R4ID09	Ribosomal protein S6 kinase	1.91272	-0.290065	Gray
-0.447034	-0.975546	-0.494307	-0.65218	-0.455741	-0.0974941	-0.204976	-0.166882	A0A0R4ID82	VPS33A core subunit of CORVET and HOPS complexes	1.55221	-0.410993	Gray
-0.868505	-1.13984	-1.13433	-1.31602	-0.949243	-0.432092	-0.520052	-0.540874	A0A0R4IDA7;A0A8M2B6B7;A0A8M2B6F1;A0A8M2B6H9;A0A8M6YWD3;A3KNM2;I3IT45	Tumor protein D52;Tumor protein D52 isoform X4;Tumor protein D52 isoform X2;Tumor protein D52 isoform X1;Tumor protein D52 isoform X3;Si:ch211-203l9.2;Tumor protein D52	1.8458	-0.504112	Gray
-0.450202	0.0940981	-0.236902	-0.21849	-1.11101	-1.11346	-1.40232	-2.15948	A0A0R4IDU4;A0A286Y8T8	NUMB-like endocytic adaptor protein	2.42401	1.24369	Gray
-1.51398	-1.38066	-1.48087	-1.25157	-1.17183	-1.36738	-1.14817	-1.01529	A0A0R4IEK3;A0A8M2BAS7;A0A8M2BAT2;A0A8M2BAT6;A0A8M2BAW9;A0A8M2BB01;A0A8M2BB74;A0A8M2BB75;A0A8M3AN11;A0A8M3ANR6;A0A8M3AVI6;A0A8M3B688;A0A8M9QMI5	Discs large homolog 1-like protein isoform X13;Discs large homolog 1-like protein isoform X8;Discs large homolog 1-like protein isoform X15;Discs large homolog 1-like protein isoform X5;Discs large homolog 1-like protein isoform X10;Discs large homolog 1-like protein isoform X11;Discs large homolog 1-like protein isoform X7;Discs large homolog 1-like protein isoform X14;Discs large homolog 1-like protein isoform X1;Discs large homolog 1-like protein isoform X3;Discs large homolog 1-like protein isoform X6;Discs large homolog 1-like protein isoform X4;Discs large homolog 1-like protein isoform X2	1.315	-0.231105	Gray
2.95159	3.29854	2.95803	3.16032	2.608	2.26707	2.2286	2.04248	A0A0R4IF65	DNA replication licensing factor MCM2	2.84508	0.805583	Gray
-0.54024	-0.450243	-0.113294	-0.180676	0.157108	0.0452318	0.0676165	0.197503	A0A0R4IFI0;A0A8M6Z171	Regulatory-associated protein of MTOR, complex 1;Regulatory-associated protein of mTOR isoform X2	2.15163	-0.437978	Gray
1.06505	1.00986	1.19323	0.635369	0.538285	0.219812	0.285291	0.0803108	A0A0R4IFJ3	Large neutral amino acids transporter small subunit 1	2.40024	0.694953	Gray
3.0774	2.90194	3.36582	3.33053	3.81043	3.89408	3.95926	4.02654	A0A0R4IFJ4	Pyruvate carboxylase	3.13861	-0.753654	Gray
1.09647	1.08181	1.2517	1.1791	1.38708	1.3343	1.34396	1.21954	A0A0R4IFT8	Ubiquitin carboxyl-terminal hydrolase 47	1.715	-0.168949	Gray
2.28132	2.26028	2.14272	2.21672	2.17564	2.13358	2.09145	2.0915	A0A0R4IG09	Eukaryotic translation initiation factor 4H	1.49976	0.102218	Gray
0.300477	0.172948	0.199012	0.260083	0.321376	0.723862	0.771773	0.827998	A0A0R4IGE6;A0A8M2BE91;A0A8M3BBQ5;Q7ZVA3	Endophilin-A2 isoform X1;Endophilin-A2 isoform X3;Endophilin-A2 isoform X2;Endophilin-A2	1.94553	-0.428122	Gray
6.43517	6.47309	6.71471	6.358	6.31871	6.12411	6.23043	6.16516	A0A0R4IGP6	Pyruvate kinase	1.75755	0.285642	Gray
-2.6453	-2.89109	-2.58519	-2.53004	-2.55954	-2.4638	-2.29567	-2.28893	A0A0R4IH07;B6IDE7	FRAS1-related extracellular matrix 2b;FRAS1 related extracellular matrix 2b precursor	1.34312	-0.260918	Gray
-3.69903	-3.21613	-3.40117	-2.91368	-3.94293	-4.1248	-3.98938	-3.43155	A0A0R4IH08;A0A8M6Z0J4;A0A8M6Z266	Inositol 1,4,5-trisphosphate receptor;Inositol 1,4,5-trisphosphate receptor;Inositol 1,4,5-trisphosphate receptor	1.34437	0.564663	Gray
1.24355	1.23801	1.28873	1.24745	1.67344	1.6163	1.61643	1.75595	A0A0R4IH35	Methylcrotonoyl-CoA carboxylase subunit alpha, mitochondrial	4.63971	-0.411095	Gray
-1.00924	-0.737771	-0.843609	-0.855153	-1.44873	-1.21048	-1.38495	-1.3294	A0A0R4IH55	Myb-binding protein 1A-like protein	3.16162	0.481947	Gray
4.67234	4.75488	4.90544	4.70145	3.86623	4.38147	4.41153	4.51345	A0A0R4IH76;A0A8M3B1D5	Nuclear mitotic apparatus protein 1;Nuclear mitotic apparatus protein 1 isoform X1	1.63097	0.465358	Gray
-1.13411	-0.480551	-0.973374	-0.83853	-1.66379	-2.20229	-2.12785	-2.96595	A0A0R4IH97	Aryl hydrocarbon receptor nuclear translocator-like 2	2.41342	1.38333	Gray
-0.444652	0.136338	-0.251736	-0.0802011	-0.470301	-0.663018	-0.549934	-0.632511	A0A0R4IHF0;A0A8M9Q5U4;A0A8M9QB37;F1QC13	Protein kinase C and casein kinase substrate in neurons 2;Protein kinase C and casein kinase substrate in neurons protein 2 isoform X3;Protein kinase C and casein kinase substrate in neurons protein 2 isoform X2;Protein kinase C and casein kinase substrate in neurons 2	1.72796	0.418879	Gray
0.131221	0.416121	0.181768	0.11145	-0.284426	-0.237235	-0.237701	-0.333964	A0A0R4IHH9;A0A8M2BCW8;F1R1W8	Apoptosis-antagonizing transcription factor;Protein AATF isoform X1;Apoptosis-antagonizing transcription factor	3.21418	0.483472	Gray
0.714652	0.650373	0.853715	0.690715	1.14924	1.25735	1.29597	1.26357	A0A0R4IHR0	3'(2'),5'-bisphosphate nucleotidase 1 isoform X1	4.09436	-0.514168	Gray
0.62143	0.727489	0.527009	0.39247	0.438609	0.405716	0.287864	0.203217	A0A0R4IHX2	Kelch domain-containing 4	1.39457	0.233248	Gray
0.562514	0.402757	0.1574	0.383004	0.704906	1.18642	1.05849	1.00206	A0A0R4II16	Proteasome inhibitor PI31 subunit	2.45315	-0.611548	Gray
-0.588416	-0.64953	-0.359516	-0.345565	0.145752	0.231539	0.496572	0.60749	A0A0R4IIB7	Succinate-semialdehyde dehydrogenase	3.16327	-0.856095	Gray
-0.382216	-0.378721	-0.433764	-0.376459	-0.221725	-0.167832	-0.219245	-0.235806	A0A0R4IIC4;A0A8M2BE44	DENN domain-containing protein 4C isoform X2;DENN domain-containing protein 4C isoform X1	3.9704	-0.181638	Gray
-1.24876	-1.47127	-1.0728	-0.876954	-0.759493	-0.749156	-0.702645	-0.703998	A0A0R4IIK5;A0A8M2BL58;A0A8M3AT68	Extracellular matrix protein 1 isoform X1;Extracellular matrix protein 1 isoform X2;Extracellular matrix protein 1 isoform X3	1.8609	-0.438625	Gray
0.909875	0.960179	0.834411	1.00729	1.3017	1.35587	1.53815	1.51884	A0A0R4IIN9	Leucyl-cystinyl aminopeptidase isoform X3	3.44145	-0.500701	Gray
1.16292	1.58474	1.3903	1.36122	1.13203	0.898939	0.982099	1.03028	A0A0R4IIV9	THUMP domain-containing 1	1.98241	0.363957	Gray
-1.64922	-1.56691	-1.91695	-1.21363	-2.18751	-2.18847	-3.4323	-2.6345	A0A0R4IJ99;A0A8M6YZL0	Kalirin RhoGEF kinase b;Kalirin isoform X1	1.69125	1.02402	Gray
0.681663	0.582915	0.534526	0.424184	0.38749	0.431444	0.390641	0.290509	A0A0R4IJB1;A0A8N7UV44	Si:dkey-74k8.3;Uncharacterized protein si:dkey-74k8.3 isoform X2	1.5915	0.180801	Gray
0.731935	0.966414	0.985801	0.927627	0.45766	0.460333	0.583756	0.676518	A0A0R4IJC7	ATP-dependent zinc metalloprotease YME1L1	2.41129	0.358377	Gray
1.11703	1.15174	1.21789	1.27447	1.04227	0.910927	0.94777	1.02704	A0A0R4IJE4	Caspase 20, apoptosis-related cysteine peptidase	2.35193	0.208281	Gray
-0.595752	-0.342459	-0.559937	-0.344093	-0.05266	0.0793142	0.0805731	0.0931692	A0A0R4IJJ4;A0A8M3AHT4;A0A8M9PZJ6;A0A8M9QBD4;A0A8M9QGL6;A0A8M9QKV9;A0A8M9QPD2	LIM and calponin homology domains 1b;LIM and calponin homology domains-containing protein 1 isoform X7;LIM and calponin homology domains-containing protein 1 isoform X1;LIM and calponin homology domains-containing protein 1 isoform X3;LIM and calponin homology domains-containing protein 1 isoform X4;LIM and calponin homology domains-containing protein 1 isoform X6;LIM and calponin homology domains-containing protein 1 isoform X5	3.26785	-0.510659	Gray
-0.464022	-0.911606	-0.673366	-0.779567	0.108984	0.286137	0.200292	0.031929	A0A0R4IJL2	Alpha-galactosidase	3.65895	-0.863975	Gray
-0.021513	0.239402	-0.107877	0.0534296	-0.519091	-0.812471	-0.810732	-0.698341	A0A0R4IKQ6	CD248 molecule, endosialin a	3.51232	0.751019	Gray
-0.0226154	-0.288947	-0.0100603	-0.30933	0.244805	0.454967	0.311658	0.312938	A0A0R4IKV3;A0A8M2B840;A0A8M2B8E7	NAD kinase 2, mitochondrial;NAD kinase 2, mitochondrial;NAD kinase 2, mitochondrial	2.71964	-0.48883	Gray
-0.140812	0.30659	-0.0454206	0.0947161	-0.393827	-0.665643	-0.545604	-0.623081	A0A0R4IKV7;A0A8M9PX45;B0R160	Leucine-rich repeat and WD repeat-containing protein 1	2.75968	0.610807	Gray
1.40254	1.60948	1.41845	1.39327	0.701467	0.432426	0.368766	0.401961	A0A0R4IKX4;E7FCX4	Pre-rRNA-processing protein TSR1 homolog;Pre-rRNA-processing protein TSR1 homolog isoform X1	4.39467	0.979779	Gray
4.17225	3.98975	4.19634	4.01449	4.56657	4.44564	4.46571	4.51857	A0A0R4IL29	Calreticulin	3.30706	-0.405919	Gray
3.01754	3.18452	3.05492	3.218	2.9809	2.90116	2.89576	2.96632	A0A0R4IL71;A0A8M2BGX2;A4QP10	Insulin-degrading enzyme;Insulin-degrading enzyme isoform X2;Insulin-degrading enzyme	1.84909	0.18271	Gray
3.69661	3.4767	3.64908	3.57389	3.76189	3.8239	3.76433	3.84352	A0A0R4ILA8	26S protease regulatory subunit 6A isoform X1	2.05366	-0.199336	Gray
1.56712	1.7076	1.58228	1.58245	1.55408	1.38221	1.29797	1.4615	A0A0R4ILD9	Translation initiation factor eIF-2B subunit alpha	1.57126	0.185923	Gray
-1.53998	-1.57477	-1.63156	-1.50839	-1.9265	-2.06073	-2.11836	-1.99241	A0A0R4ILM9	Nucleolar pre-ribosomal-associated protein 1	4.07316	0.460822	Gray
-1.70817	-1.75162	-1.47824	-1.79016	-2.02418	-2.09377	-2.2831	-2.28369	A0A0R4ILN1;A0A8M2BIF0;A0A8M3APN0	Coiled-coil and C2 domain-containing 1B;Coiled-coil and C2 domain-containing protein 1B isoform X2;Coiled-coil and C2 domain-containing protein 1B isoform X3	2.64206	0.489139	Gray
-0.987059	-1.1549	-0.654366	-1.01859	-0.150277	-0.0938578	-0.190328	0.0884838	A0A0R4IMA9;A0A2R8QA02;A0A8M2BCH2	EGF-like repeat and discoidin I-like domain-containing protein 3 isoform X1;EGF-like repeat and discoidin I-like domain-containing protein 3 isoform X3;EGF-like repeat and discoidin I-like domain-containing protein 3 isoform X2	3.39421	-0.867234	Gray
-0.462505	-0.273438	-0.270246	-0.366848	-0.213331	-0.086772	-0.231961	0.0509796	A0A0R4IMF6;A0A8M2B8R4;F1QAA4	Eukaryotic translation initiation factor 4B;Eukaryotic translation initiation factor 4B isoform X1;Eukaryotic translation initiation factor 4B isoform X2	1.50154	-0.222988	Gray
-1.6822	-1.88938	-1.19552	-3.25045	-0.831151	-0.639655	-0.740329	-0.831987	A0A0R4IMG2	N-acetylglucosamine-6-sulfatase	1.51251	-1.24361	Gray
-1.35079	-1.43589	-1.31664	-1.48362	-1.4997	-1.78728	-2.01353	-2.18679	A0A0R4IMI6;A0A8M2BHT8;A0A8M3AMB2;A0A8M3B5J8;B1H1L4	Transcription factor 3b;Transcription factor E2-alpha isoform X4;Transcription factor E2-alpha isoform X1;Transcription factor E2-alpha isoform X3;Transcription factor 3b	1.67333	0.475088	Gray
0.817462	0.843211	0.966596	0.906241	1.15766	1.21983	1.15543	1.25513	A0A0R4IMM3;A0A8M2B1S2;A0A8M2B295;Q6PBY7	Trafficking protein particle complex subunit 13	3.55989	-0.313634	Gray
-0.510413	-0.879665	-1.0251	-0.650552	-1.30583	-1.0354	-1.15515	-1.22312	A0A0R4IMS4;A0A8M2BGT5;A0A8M2BGV2;A0A8M2BGW9;A0A8M9PXP5;A0A8M9Q9K7;A0A8M9QJK5;A0A8M9QNB1	Leucine-rich repeat (in FLII)-interacting protein 2;Leucine-rich repeat flightless-interacting protein 2 isoform X1;Leucine-rich repeat flightless-interacting protein 2 isoform X9;Leucine-rich repeat flightless-interacting protein 2 isoform X6;Leucine-rich repeat flightless-interacting protein 2 isoform X3;Leucine-rich repeat flightless-interacting protein 2 isoform X4;Leucine-rich repeat flightless-interacting protein 2 isoform X11;Leucine-rich repeat flightless-interacting protein 2 isoform X8	1.74104	0.413446	Gray
1.43794	1.62514	1.47861	1.64115	1.38575	1.15769	1.20031	1.14629	A0A0R4IMS9	DNA-directed RNA polymerase subunit	2.27966	0.3232	Gray
0.866382	1.06825	1.05467	0.996434	1.21017	1.18469	1.14223	1.14641	A0A0R4IMX2;A0A8M2B375	Protein transport protein Sec24C;Protein transport protein Sec24C isoform X3	1.92982	-0.174442	Gray
5.20399	5.15918	5.17498	5.07164	4.86877	4.7402	4.70262	4.74336	A0A0R4IMZ8	Importin subunit beta-1	3.81994	0.388714	Gray
1.35125	1.15671	1.26766	1.41411	1.52291	1.57287	1.45025	1.52925	A0A0R4IN26;A0A8M2BA90	Septin	1.95347	-0.221391	Gray
-1.73178	-1.57499	-1.74445	-1.78088	-1.82752	-1.8618	-2.00289	-1.98193	A0A0R4IN87;A0A2R8QD88;A0A8M2BHR2;A0A8M2BHS0;A0A8M2BHS5;Q6NW66	GATA zinc finger domain-containing 2Ab;GATA zinc finger domain-containing 2Ab;Transcriptional repressor p66-alpha isoform X4;Transcriptional repressor p66-alpha isoform X2;Transcriptional repressor p66-alpha isoform X3;GATA zinc finger domain containing 2A	1.80911	0.21051	Gray
1.47015	1.86964	1.66541	1.51253	1.07658	0.784842	0.867124	0.84648	A0A0R4INK2	UDP-N-acetylglucosamine pyrophosphorylase 1	3.2577	0.735676	Gray
1.19918	1.2378	1.15175	1.3316	1.21534	1.01373	1.0622	1.0562	A0A0R4IP12	PDS5 cohesin-associated factor B	1.30542	0.143215	Gray
-1.47495	-1.123	-1.52996	-1.44299	-1.65748	-1.88874	-1.93222	-1.88678	A0A0R4IP53	Serine/threonine-protein kinase TAO1	2.17198	0.448576	Gray
-0.634045	-0.73731	-0.898023	-1.13724	-0.554129	-0.402542	-0.234404	-0.423804	A0A0R4IP71	Telomerase RNA component-interacting RNase	1.89527	-0.447936	Gray
4.09991	4.12459	4.10932	4.10278	3.99817	3.84443	3.62707	3.76594	A0A0R4IPL1	Profilin	2.08098	0.300248	Gray
-0.575038	-0.37219	-0.62717	-0.262659	-0.666711	-0.603188	-0.729597	-0.962008	A0A0R4IPR0;A0A8M2B8N1;A0A8M3AL92;A0A8M3ALY6;A0A8M3ATM7	Tyrosine-protein phosphatase non-receptor type 13	1.28783	0.281112	Gray
6.74751	6.47912	6.5559	6.6012	6.88627	6.88298	6.95411	6.98867	A0A0R4IPV5	Protein disulfide-isomerase	2.75476	-0.332075	Gray
-0.0720415	0.116014	0.0553656	0.208854	0.266	0.295765	0.310784	0.315099	A0A0R4IPY6;F1QIY4	phosphoinositide 5-phosphatase	1.98069	-0.219864	Gray
-1.58504	-1.67701	-1.77951	-1.40392	-2.36653	-2.16924	-2.00959	-2.00381	A0A0R4IQ14	RING finger protein 214	2.3862	0.525926	Gray
0.982314	0.376388	0.842458	0.804805	1.66133	1.73669	1.85135	2.00798	A0A0R4IQ20	procollagen-proline 4-dioxygenase	3.38706	-1.06285	Gray
0.77646	0.721688	0.636519	0.458791	0.233275	-0.0222826	0.0569515	-0.0633211	A0A0R4IQ55;Q7T336	hydroxymethylbilane synthase	3.1092	0.597209	Gray
4.05095	3.94934	4.31214	3.44577	3.45611	3.00094	2.85918	2.44289	A0A0R4IQG1	Hydroxymethylglutaryl-CoA synthase	1.95113	0.999771	Gray
-1.27535	-1.08764	-1.13911	-1.10135	-1.72749	-1.60299	-1.66636	-1.98242	A0A0R4IQL7;A0A8M2BG41;A0A8M9PP46	Paired box 6b;Paired box 6b isoform X4;Paired box 6b isoform X2	3.1444	0.593953	Gray
1.2532	0.997916	0.947326	0.890182	1.4158	1.53303	1.55923	1.4933	A0A0R4IQR2	Protein-tyrosine sulfotransferase	2.84439	-0.478186	Gray
-2.25684	-2.26044	-2.05548	-2.49478	-2.89783	-3.10809	-2.76464	-2.66596	A0A0R4IQW7	Small subunit processome component 20 homolog	2.39363	0.592247	Gray
-0.405251	-0.215658	-0.365664	0.182898	-0.514043	-0.664803	-0.496625	-0.529586	A0A0R4IR86;A0A8M3AUW8;A0A8M9P155;A0A8M9PQC3	DNA helicase	1.337	0.350345	Gray
-0.0648479	0.316274	-0.337173	0.299222	-0.24491	-0.399218	-0.380796	-0.502861	A0A0R4IRC7	AVL9 homolog (S. cerevisiase)	1.40595	0.435315	Gray
-3.15583	-3.36201	-3.58971	-3.59119	-2.60276	-2.25352	-2.49088	-2.8149	A0A0R4IRJ4;A0A8M2B2M9	Proline-rich 12a;Proline-rich protein 12 isoform X2	2.87486	-0.884166	Gray
2.22189	2.44177	2.31167	2.26482	2.1782	2.08367	2.00461	2.06405	A0A0R4IRS1	AP-1 complex subunit mu-1	2.05268	0.227407	Gray
0.387881	0.64878	0.438285	0.433541	0.308009	0.0962515	-0.0096426	0.170462	A0A0R4IRS4;Q08BP0	Bifunctional polynucleotide phosphatase/kinase isoform X1;Bifunctional polynucleotide phosphatase/kinase	2.0416	0.335852	Gray
0.694589	0.814647	0.559047	0.741555	-0.971616	-0.53613	-0.751265	-0.924953	A0A0R4IRV9	Si:ch211-196c10.15	4.95664	1.49845	Gray
-0.919888	-1.23924	-0.98043	-1.27341	0.0420685	0.35869	0.0742369	0.0294962	A0A0R4IS14;A0A8M3AY12	Uncharacterized protein wu:fj29h11 isoform X1;Uncharacterized protein wu:fj29h11 isoform X2	4.32227	-1.22936	Gray
-3.42192	-3.5984	-3.1608	-3.09457	-2.75061	-3.01485	-3.06494	-3.08685	A0A0R4IS19	SLIT and NTRK-like family, member 6	1.28457	-0.339612	Gray
-0.756407	-0.977307	-0.52599	-0.250762	-0.485016	-0.169036	-0.0503597	0.113387	A0A0R4IS22;A0A8M2BFQ9;Q7SYI9	Deoxyribodipyrimidine photo-lyase	1.26834	-0.47986	Gray
0.393363	0.574277	0.538573	0.471234	0.453771	0.339033	0.259767	0.213206	A0A0R4ISC3	Electromotor neuron-associated protein 1	1.44572	0.177918	Gray
-0.308959	-0.389426	-0.28495	-0.401143	-0.640212	-0.828435	-0.678349	-0.713727	A0A0R4ISV1	HEAT repeat-containing 5B	3.50544	0.369061	Gray
2.45535	2.46778	2.66373	2.44564	2.76671	2.7035	2.73053	2.72046	A0A0R4IT09;Q6P948	Pyruvate dehydrogenase E1 component subunit alpha	2.21301	-0.222177	Gray
1.39656	1.6134	1.43217	1.46754	1.66576	1.51593	1.75494	1.76441	A0A0R4IT40	Si:ch211-286o17.1	1.41919	-0.197841	Gray
3.50471	3.5297	3.79786	3.41854	3.30039	3.02114	3.04322	3.01807	A0A0R4ITA8;A0A8M1RMR9;A0A8M2B9C5	ATP-dependent 6-phosphofructokinase	2.32815	0.466998	Gray
0.620984	0.361676	0.432002	0.371881	1.25108	1.34947	1.19963	0.997491	A0A0R4ITH7	poly(ADP-ribose) glycohydrolase	3.65663	-0.752782	Gray
2.45641	2.48678	2.5198	2.52546	2.85287	2.75801	2.82087	2.82292	A0A0R4ITL8;Q5XJ60	FUN14 domain-containing protein 2 isoform X1;FUN14 domain-containing protein 2	4.76947	-0.316554	Gray
-0.0398903	-0.0906286	-0.109407	-0.180366	-0.599419	-0.842259	-0.955973	-1.14993	A0A0R4ITQ3;Q6NXC6	DCN1-like protein	3.23287	0.781823	Gray
0.828406	0.977607	0.898997	0.764913	0.614465	0.418686	0.416148	0.48479	A0A0R4IU56	diphthine methyl ester synthase	2.97218	0.383959	Gray
-0.240512	-0.316878	-0.236849	-0.301601	-0.468681	-0.524104	-0.702755	-0.60146	A0A0R4IUB2;A0A8M2B8J4	Ankyrin repeat and KH domain-containing 1;Ankyrin repeat and KH domain-containing protein 1 isoform X2	2.81207	0.30029	Gray
2.62343	2.92837	2.38094	3.67518	1.59079	0.776789	0.956985	0.799844	A0A0R4IUF0	DNA topoisomerase 2	2.82283	1.87088	Blue
-2.05673	-1.60629	-1.99678	-1.52196	-2.15746	-2.15715	-2.19889	-2.18761	A0A0R4IUL8;A0A8M2BKK5	NF-kappa-B-repressing factor;NF-kappa-B-repressing factor isoform X1	1.50671	0.379839	Gray
-0.337947	-0.419681	-0.400167	-0.299767	0.297107	0.291206	0.332036	0.299033	A0A0R4IUW1;F1Q9D2;Q7ZVU4	Copine III	6.34484	-0.669236	Gray
0.0620213	0.283311	-0.00345516	-0.0906162	-0.196082	-0.377906	-0.335512	-0.0186491	A0A0R4IV16;Q6DC68	Interferon-related developmental regulator 2	1.38574	0.294852	Gray
2.05654	2.26285	2.01157	2.06114	1.83659	1.71916	1.63245	1.62389	A0A0R4IVE2;A0A8M2BGF3	Ubiquitin carboxyl-terminal hydrolase	2.73079	0.394999	Gray
-0.0191412	0.435	0.618529	0.314315	-0.0828085	-0.490303	-0.00599098	-0.0743208	A0A0R4IVJ0	UDP-N-acetylglucosamine--peptide N-acetylglucosaminyltransferase 110 kDa subunit	1.55234	0.500532	Gray
2.23107	2.13949	2.94805	1.994	0.667075	0.519907	0.896106	0.790185	A0A0R4IVV5	Squalene synthase	3.40127	1.60983	Blue
-0.22097	-0.774825	-0.751578	-1.06761	0.219382	0.293648	0.167634	-0.137404	A0A0R4IVX1;A0A1D5NT24;F1RA88	ADAM metallopeptidase domain 10a	2.24338	-0.839562	Gray
0.458711	0.523347	0.405274	0.393392	0.630403	0.550142	0.522496	0.579299	A0A0R4IVY5;A0A8M9PRV2	Rho-associated protein kinase	1.80466	-0.125404	Gray
1.85598	1.57461	1.47134	1.8994	1.24958	1.15586	1.16648	1.21651	A0A0R4IWE3	Armadillo repeat-containing 10	2.47573	0.503225	Gray
2.51131	2.67823	2.50822	2.63742	2.45431	2.40807	2.28395	2.3295	A0A0R4IWM3	Cyclin G-associated kinase	1.9985	0.214837	Gray
0.985353	1.41988	0.826358	0.939843	0.867202	0.514204	0.456929	0.586551	A0A0R4IWN8	Non-histone chromosomal protein HMG-17	1.47854	0.436636	Gray
-0.103782	0.0984879	-0.203941	-0.0503387	-0.332606	-0.281897	-0.416958	-0.716815	A0A0R4IX41;Q6AZD3	Chromatin modification-related protein MEAF6	1.73545	0.372175	Gray
-1.39111	-1.58995	-1.30139	-1.40597	-0.876278	-0.78614	-0.686296	-0.761724	A0A0R4IX64	Si:ch73-132f6.5	3.96136	-0.644496	Gray
4.24187	4.33143	4.06228	4.1401	3.69972	3.47346	3.50664	3.46903	A0A0R4IXC8	Tubulin beta chain	3.74291	0.656708	Gray
2.06239	2.13436	2.07269	1.98768	1.93462	1.92452	1.73522	1.89873	A0A0R4IXD8	Cytoplasmic dynein 1 intermediate chain 2 isoform X2	1.8613	0.191009	Gray
0.359729	0.572391	0.485837	0.342174	0.157556	-0.331991	-0.126575	-0.0464792	A0A0R4IY00	Large ribosomal subunit protein uL3m	2.42456	0.526905	Gray
-1.49356	-1.80802	-1.5253	-1.62597	-1.29772	-1.10173	-1.05633	-1.17872	A0A0R4IY52;A0A8M9PSC6	Vacuolar protein sorting-associated protein 52 homolog	2.67333	-0.454588	Gray
-0.613841	-0.482186	-0.702981	-0.448987	-0.742634	-0.713841	-0.891493	-0.894366	A0A0R4IY81;A0A8M3AQ77	NLR family CARD domain-containing protein 3-like isoform X1;NLR family CARD domain-containing protein 3-like isoform X2	1.76997	0.248585	Gray
-1.29096	-1.39131	-1.41606	-1.35623	-1.48841	-1.51413	-1.74658	-1.58749	A0A0R4IY96	Integrator complex subunit 5	1.86002	0.220512	Gray
-0.112132	0.172544	0.169993	0.182478	-0.0375986	-0.069644	-0.0837269	-0.139658	A0A0R4IYE4	RNA-binding motif protein 26	1.32094	0.185878	Gray
1.75542	1.82948	1.87396	1.82814	1.83783	1.91454	1.9443	1.94048	A0A0R4IYT0;Q9PW80	Insulin-like growth factor 2 mRNA-binding protein 3	1.34004	-0.0875394	Gray
-0.526825	-0.499109	-0.868584	-0.455813	-0.17207	0.0294199	-0.156666	-0.0455055	A0A0R4IYT8	Carboxylic ester hydrolase	2.48858	-0.501378	Gray
1.2281	1.1933	1.16838	1.21194	1.31202	1.44237	1.3914	1.41437	A0A0R4IZ33;Q7ZV43	Toll-interacting protein	3.07327	-0.189616	Gray
0.212588	0.186746	0.300103	0.168491	0.40768	0.42539	0.514327	0.447515	A0A0R4IZG6	Polypyrimidine tract-binding protein 2a	3.09326	-0.231746	Gray
1.80468	1.87645	1.82194	1.73574	1.73422	1.6418	1.64628	1.42374	A0A0R4IZJ5;P62447	Zinc finger protein-like 1	1.47501	0.198196	Gray
0.186004	0.472058	0.405862	0.628133	-0.190593	-0.858873	-0.737927	-0.586071	A0A0R4IZK0;Q6P3H8	Rac GTPase-activating protein 1	2.98224	1.01638	Gray
0.193956	0.264256	0.378541	0.215934	0.164807	-0.152771	-0.106064	0.00252151	A0A0R4IZL6	Ras-related GTP-binding protein	1.89371	0.286048	Gray
3.32401	3.0596	3.46464	3.30926	3.61573	3.44988	3.54377	3.50697	A0A0R4IZT6	Serine/threonine-protein phosphatase	1.40899	-0.239712	Gray
-0.316489	0.0547504	-0.682903	-0.0709887	-1.17688	-1.48582	-1.20902	-1.46421	A0A0R4IZU6	Discoidin, CUB and LCCL domain-containing protein 1-like	2.99211	1.08007	Gray
2.27632	2.32965	2.38439	2.20414	2.56607	2.52442	2.59788	2.75965	A0A0R4IZV0;A0A2R8Q2J0;F1QNG7	Niemann-Pick C1 protein precursor;Niemann-Pick C1 protein isoform X1;Niemann-Pick C1 protein isoform X2	2.55735	-0.313379	Gray
-0.0777893	0.091464	-0.186241	0.358953	-0.92148	-1.66837	-1.18873	-1.21299	A0A0R4J7S6	WD repeat and HMG-box DNA-binding protein 1	3.2462	1.29449	Gray
3.72428	3.72905	3.5577	3.5692	3.35795	3.56537	3.49217	3.50254	A0A0S2I7K2	Vinculin	1.37689	0.165554	Gray
3.28029	3.51524	3.40219	3.48009	3.19325	3.1701	3.11269	3.17616	A0A140LG01	Myg1 exonuclease	2.46414	0.256404	Gray
-0.342083	-0.293578	-0.80275	-0.767621	-1.04782	-1.21966	-1.25115	-0.917861	A0A140LG11	Fibrous sheath CABYR-binding protein	1.92812	0.557616	Gray
0.0699205	0.160779	0.168881	0.287978	0.408402	0.394915	0.426774	0.350245	A0A140LGN9;A0A8M3AXN1;A0A8M3BDQ6	Eukaryotic translation initiation factor 4 gamma 3 isoform X3;Eukaryotic translation initiation factor 4 gamma 3 isoform X2;Eukaryotic translation initiation factor 4 gamma 3 isoform X1	2.4727	-0.223194	Gray
2.19957	2.27391	2.43816	2.56133	1.82643	1.95508	2.02635	1.98825	A0A140LGT1;A0A8M2B5H7;Q98U16	Core-binding factor subunit beta;Core-binding factor subunit beta isoform X2;Core binding factor B subunit	2.40745	0.419215	Gray
-1.54021	-0.481938	-0.983159	-0.992173	-2.44069	-1.72436	-1.95788	-1.60842	A0A140LGZ8;A0A8M3AI27;A0A8M9Q1N5	Protocadherin 1b;Protocadherin 1b;Protocadherin-1 isoform X3	1.77788	0.933466	Gray
2.11966	1.98898	1.98517	1.88464	1.94042	1.88614	1.6707	1.6005	A0A193GP06	Thyroglobulin	1.22069	0.220176	Gray
-0.922591	-0.905502	-0.842549	-1.19589	-1.24701	-1.2903	-1.22528	-1.04978	A0A1B1LZI1	protein-tyrosine-phosphatase	1.33359	0.236459	Gray
-2.40858	-2.45444	-1.45235	-4.14594	-1.0156	-0.581943	-1.11318	-1.04576	A0A1D5NSL5	Si:ch211-15b10.6	1.57781	-1.67621	Gray
0.129466	0.116821	0.322059	0.559417	-0.0858212	-0.221572	-0.169863	-0.179134	A0A1D5NSR4;A0A8M1QR39;A0A8M2BGA5;A0A8M2BGA6;A0A8M2BGC9;A0A8M2BGD1;A0A8M2BGY8;A0A8M9PPZ7;A0A8M9Q2M9;A0A8M9QCX7;A0A8M9QHX4;A0A8M9QHX9	DNA helicase	2.21971	0.446038	Gray
-2.12251	-1.6717	-2.0703	-2.18558	-2.20519	-2.40416	-2.88123	-2.50898	A0A1L1QZP6	Inactive serine protease PAMR1-like	1.42529	0.48737	Gray
-1.36978	-0.79336	-0.99679	-0.822936	-1.3247	-1.29707	-1.30659	-1.46272	A0A286Y893;Q05AM5;Z4YI78	Elongator complex protein 2	1.36158	0.352054	Gray
2.28133	2.27568	2.33602	2.26285	2.14961	2.05917	2.06896	2.03525	A0A286Y8C1;A0A8M3AK93;A0A8M9PZY3;A0A8M9Q686;F1R6C8	Catenin (cadherin-associated protein), delta 1;Catenin delta-1 isoform X4;Catenin delta-1 isoform X2;Catenin delta-1 isoform X1;Catenin (cadherin-associated protein), delta 1	3.41197	0.210721	Gray
2.49644	2.24003	2.46759	2.08195	2.94171	2.90993	2.92219	2.84428	A0A286Y8C8	procollagen-proline 4-dioxygenase	2.93813	-0.583024	Gray
2.07896	2.04399	2.20065	2.02601	2.42109	2.41148	2.36826	2.26649	A0A286Y8E9;Q6P1S3	X-prolyl aminopeptidase (aminopeptidase P) 1, soluble;X-prolyl aminopeptidase (Aminopeptidase P) 1, Soluble	2.73097	-0.279428	Gray
-1.97874	-1.51198	-1.81599	-1.41895	-1.88052	-1.97132	-2.3205	-2.09257	A0A286Y8J5	KAT8 regulatory NSL complex subunit 3	1.26316	0.384812	Gray
-0.90472	-0.782457	-0.516501	-0.998281	0.0520334	-0.330786	-0.179929	-0.410199	A0A286Y8P7;Q6GMK8	Mannose-1-phosphate guanyltransferase alpha-A	2.14823	-0.58327	Gray
-0.0358696	-0.00437832	0.154228	0.0779266	-0.306306	-0.441115	-0.427284	-0.582839	A0A286Y8U4;B0S6M2	Importin 11	3.32897	0.487363	Gray
-0.479337	-0.439974	-0.354775	-0.485282	-1.02874	-1.00839	-1.10942	-1.27208	A0A286Y8W0;A0A8M2B2G9;A0A8M2B2S0;A0A8M2B362;A0A8M2B369;A0A8M2B3A0;A0A8M2B3A6;A0A8M3AYM5;A0A8M3AYP6;A0A8M3B4V8;A0A8M3B7N8;A0A8M3BEC3;A0A8M3BEC5;A1L2E2	EBF transcription factor 3a;Transcription factor COE3 isoform X8;Transcription factor COE3 isoform X10;Transcription factor COE3 isoform X4;Transcription factor COE3 isoform X13;Transcription factor COE3 isoform X3;Transcription factor COE3 isoform X11;Transcription factor COE3 isoform X2;Transcription factor COE3 isoform X9;Transcription factor COE3 isoform X6;Transcription factor COE3 isoform X5;Transcription factor COE3 isoform X1;Transcription factor COE3 isoform X12;EBF transcription factor 3a	4.21613	0.664814	Gray
-2.89923	-3.08893	-4.19328	-4.29353	-2.95241	-2.33739	-2.87661	-2.47497	A0A286Y8W8;A0A8M3ALG5;A0A8M3AM66;A0A8M3ATW1;A0A8M3AWV3;A0A8M6YV87;A0A8M9P3P6;A0A8M9PIU4;A0A8M9PR05;A0A8M9PUI9	Guanine nucleotide exchange factor VAV2 isoform X5;Guanine nucleotide exchange factor VAV2 isoform X8;Guanine nucleotide exchange factor VAV2 isoform X6;Guanine nucleotide exchange factor VAV2 isoform X10;Guanine nucleotide exchange factor VAV2 isoform X9;Guanine nucleotide exchange factor VAV2 isoform X4;Guanine nucleotide exchange factor VAV2 isoform X3;Guanine nucleotide exchange factor VAV2 isoform X7;Guanine nucleotide exchange factor VAV2 isoform X2;Guanine nucleotide exchange factor VAV2 isoform X1	1.29572	-0.958401	Gray
-0.125589	0.238626	-0.0824671	0.813453	-1.56566	-2.62352	-2.36444	-2.16755	A0A286Y917;F1QJH8	Anillin isoform X1;Anillin	3.58521	2.3913	Blue
0.170274	0.429496	0.367049	0.423129	-0.124023	-0.93349	-1.10337	-0.749176	A0A286Y967	Kinesin-like protein	2.53938	1.075	Gray
-1.8428	-1.88605	-1.69151	-1.76809	-1.53622	-1.48551	-1.64832	-1.40222	A0A286Y9W9;A0A2R8PY61;A0A8M2B7E3;A0A8M9P2G2;A0A8M9PBK9;A0A8M9PH55;Q7T2A6	Exocyst complex component 1;Exocyst complex component 1;Exocyst complex component 1 isoform X5;Exocyst complex component 1 isoform X1;Exocyst complex component 1 isoform X2;Exocyst complex component 1 isoform X3;Exocyst complex component 1	2.23009	-0.279045	Gray
1.99778	2.06674	2.15573	2.08964	2.37402	2.29745	2.22279	2.21422	A0A286Y9X1;A0A8M3AYV9;A0A8M3B513;A0A8M3BEH1	Golgi brefeldin A-resistant guanine nucleotide exchange factor 1;Golgi-specific brefeldin A-resistance guanine nucleotide exchange factor 1 isoform X3;Golgi-specific brefeldin A-resistance guanine nucleotide exchange factor 1 isoform X2;Golgi-specific brefeldin A-resistance guanine nucleotide exchange factor 1 isoform X4	2.16239	-0.199648	Gray
2.56476	2.28404	2.55822	2.47917	2.55771	2.72525	2.74878	2.78715	A0A286Y9Z9;A0A8M3AU42;A0A8M3AU57;A0A8M3B418;B7ZDD1	Phosphatidylinositol-binding clathrin assembly protein isoform X3;Phosphatidylinositol-binding clathrin assembly protein isoform X1;Phosphatidylinositol-binding clathrin assembly protein isoform X5;Phosphatidylinositol-binding clathrin assembly protein isoform X2;Phosphatidylinositol-binding clathrin assembly protein isoform X6	1.5164	-0.233176	Gray
1.50922	1.09634	1.62409	1.18896	2.05361	2.05249	2.09705	2.15531	A0A286YA26;Q5CZT1	Dipeptidyl peptidase 2 isoform X1;Dipeptidyl peptidase 2 precursor	2.90971	-0.734962	Gray
4.01743	3.89828	3.955	3.97277	4.36449	4.31111	4.27108	4.27592	A0A286YAZ4;A0A8M2BJY0;A0A8M3AWS2;F1R966	Clathrin heavy chain	4.36559	-0.344781	Gray
1.21188	1.18748	1.07276	1.16651	1.02003	0.908758	0.783359	0.692208	A0A286YB73;A0A8M3ANY4;A0A8M3APJ9;A0A8M3AWD3;A0A8M3AWD6;A0A8M3AZH6;A0A8M3B6Z8;A0A8M3B701;X1WG48	Protein phosphatase 6, regulatory subunit 3;Serine/threonine-protein phosphatase 6 regulatory subunit 3 isoform X7;Serine/threonine-protein phosphatase 6 regulatory subunit 3 isoform X4;Serine/threonine-protein phosphatase 6 regulatory subunit 3 isoform X1;Serine/threonine-protein phosphatase 6 regulatory subunit 3 isoform X6;Serine/threonine-protein phosphatase 6 regulatory subunit 3 isoform X5;Serine/threonine-protein phosphatase 6 regulatory subunit 3 isoform X3;Serine/threonine-protein phosphatase 6 regulatory subunit 3 isoform X8;Protein phosphatase 6, regulatory subunit 3	2.12862	0.30857	Gray
-1.40681	-1.33127	-1.57421	-1.26222	-0.956325	-1.02343	-1.1974	-1.07747	A0A286YB96;A0A8M9QAP9;E7F923	Si:dkey-46g23.1;Trinucleotide repeat-containing gene 6B protein-like isoform X3;Si:dkey-46g23.1	2.10632	-0.329971	Gray
-0.155722	-0.36042	-0.150745	-0.31293	0.47465	0.351397	0.386006	0.393043	A0A286YBG9;A0JML7	ADP-dependent glucokinase	4.42847	-0.646228	Gray
-0.968578	-1.28401	-2.51337	-1.03462	0.446059	0.441048	0.21952	0.31401	A0A286YBI9	C-type mannose receptor 2	2.58723	-1.8053	Red (left)
-1.97967	-1.86334	-1.85312	-1.75336	-1.4284	-1.44555	-1.70427	-1.51225	A0A286YBK5;A0A8M2BGZ4;A0A8M2BH37;F6NPK9	WD repeat domain 62;WD repeat-containing protein 62 isoform X2;WD repeat-containing protein 62 isoform X3;WD repeat domain 62	2.31049	-0.339754	Gray
-0.070714	0.287862	-0.0223265	0.136064	-0.311764	-0.251795	-0.348552	-0.212624	A0A286YBN1	Proline-rich coiled-coil 2C	2.24009	0.363905	Gray
1.44921	1.20553	1.33418	1.2927	1.62618	1.61512	1.74692	1.63633	A0A286YBW2	Leucine-rich repeat and calponin homology domain-containing protein 3 isoform X2	2.89078	-0.335731	Gray
-0.896164	-1.27027	-0.591206	-1.03156	-0.322552	-0.430065	-0.579374	-0.361817	A0A2R8PW65;Q6P0H2	NAD(P)H dehydrogenase [quinone] 1 isoform 1;NAD(P)H dehydrogenase [quinone] 1 isoform 2	1.85718	-0.523849	Gray
0.00111866	0.0313587	-0.0516768	-0.0869293	-0.0937958	-0.163716	-0.12924	-0.225513	A0A2R8PWK7;E9QFU9	Mitotic spindle organizing protein 2B	1.7751	0.126534	Gray
-1.46198	-1.63356	-1.67556	-1.41044	-2.22964	-2.64243	-1.79398	-2.26133	A0A2R8PXC7;A0A8M9QI58;E7F4G2	Myotubularin-related protein 13 isoform X2;Myotubularin-related protein 13 isoform X3;Myotubularin-related protein 13 isoform X1	2.00077	0.686457	Gray
-0.60731	-0.41855	-1.07019	-0.604904	-1.49833	-1.81489	-1.53857	-1.55276	A0A2R8PYS8;A0A8M9PDM7	POF1B actin binding protein;Protein POF1B	2.98355	0.9259	Gray
-0.425015	0.286656	0.800012	0.398559	-0.318304	-0.682875	-0.645619	-0.994704	A0A2R8Q009;F1QAE8	N-terminal Xaa-Pro-Lys N-methyltransferase 1	1.72478	0.925428	Gray
2.65492	2.69854	2.69725	2.67379	2.84149	2.84352	2.83474	2.79011	A0A2R8Q139	Heterogeneous nuclear ribonucleoprotein K	3.96462	-0.146339	Gray
0.76687	0.665278	0.659942	0.769149	0.646699	0.508629	0.510345	0.468009	A0A2R8Q1F3;A0A2R8QEN6;A0A8M2B9B3;A0A8M2B9D2;A0A8M3AND6;A0A8M3AP19;A0A8M3B6H8;F1R187	Abl interactor 1 isoform X6;Abl interactor 1 isoform X3;Abl interactor 1 isoform X5;Abl interactor 1 isoform X7;Abl interactor 1 isoform X1;Abl interactor 1 isoform X4;Abl interactor 1 isoform X2;Abl interactor 1	1.98367	0.181889	Gray
-0.141335	-0.0386543	-0.168513	-0.189555	-0.458486	-0.466208	-0.316953	-0.205584	A0A2R8Q1T2	Membrane protein, palmitoylated 6a (MAGUK p55 subfamily member 6)	1.73713	0.227293	Gray
-0.672851	-0.428663	-0.513177	-0.443881	-0.30101	-0.291751	-0.348901	-0.349155	A0A2R8Q1X8;Q7ZV03	Vacuolar protein sorting-associated protein 26B	1.79268	-0.191939	Gray
-0.343022	-0.589426	0.146816	-0.0604458	-0.0802135	0.325069	0.391026	0.514375	A0A2R8Q259;A0A8N7TAL1	small monomeric GTPase	1.28547	-0.499084	Gray
0.388677	0.626889	0.540769	0.558045	0.401664	0.217499	0.250638	0.464164	A0A2R8Q264	GPI transamidase component PIG-T	1.34028	0.195104	Gray
-0.878702	-0.643562	-0.810062	-0.336091	-1.22062	-1.30377	-1.19447	-1.16941	A0A2R8Q2S1;A0A8M3B7N4;E7EZA6	OCIA domain-containing protein 1	2.36965	0.554964	Gray
-2.50573	-3.38487	-2.79146	-2.71865	-3.27242	-3.76789	-3.45935	-3.47936	A0A2R8Q2U0;A0A8M9PAD5	Transport and Golgi organization protein 6 homolog isoform X1;Transport and Golgi organization protein 6 homolog isoform X2	1.62445	0.644579	Gray
-0.484723	-0.391651	-0.827559	-0.857032	-0.847067	-1.12957	-1.27169	-1.10524	A0A2R8Q307;E7F138	Forkhead box J3	1.63844	0.448151	Gray
-0.471934	-0.0854826	-0.329968	-0.156961	-0.562229	-0.570776	-0.627191	-0.631056	A0A2R8Q4B6;Q5XJ56	tRNA-uridine aminocarboxypropyltransferase;tRNA-uridine aminocarboxypropyltransferase 1	2.04099	0.336726	Gray
0.629222	0.860795	0.44683	0.617185	0.104201	-0.0413885	0.00547409	0.25402	A0A2R8Q4V0;A2BID8	Amyloid beta (A4) precursor-like protein 2	2.69811	0.557931	Gray
-1.1934	-1.4741	-1.59536	-1.39257	-1.66823	-1.68099	-1.98913	-2.48383	A0A2R8Q5J1;A0A8M2BAK6;A0A8M3AXA6;A0A8M9P9A8	Helicase-like transcription factor;Helicase-like transcription factor;Helicase-like transcription factor isoform X2;Helicase-like transcription factor isoform X4	1.38661	0.541689	Gray
0.40389	0.287532	0.52694	0.425437	1.0173	1.08877	1.11195	1.27796	A0A2R8Q5P5;A0A2R8QBF8;A0A8M6YXA3;A0A8M6Z434;Q1LUP1;Q1LUP2;Q7ZUA1	Adducin 3 (gamma) a;Adducin 3 (gamma) a;Gamma-adducin isoform X2;Gamma-adducin isoform X5;Adducin 3 (gamma) a;Adducin 3 (gamma) a;Add3a protein	4.15094	-0.713047	Gray
-1.61774	-1.13427	-1.30509	-1.06142	-1.89108	-1.96017	-1.98113	-2.45439	A0A2R8Q670;A0A2R8QLP1;E7F1U7;X1WFM4	Ubiquitin-conjugating enzyme E2Q 2 isoform 4;Ubiquitin-conjugating enzyme E2Q 2 isoform 3;Ubiquitin-conjugating enzyme E2Q 2 isoform 2;Ubiquitin-conjugating enzyme E2Q 2 isoform 1	2.35477	0.792063	Gray
-1.36558	-1.41812	-1.25459	-1.18932	-0.728151	-0.549944	-0.481588	-0.84398	A0A2R8Q6F6	Si:dkey-24l11.2	3.27601	-0.655988	Gray
0.257739	0.893971	0.286954	1.33442	-0.154262	-0.454234	-0.191458	-0.322337	A0A2R8Q7M1	Lysosome membrane protein 2	1.96188	0.973844	Gray
0.165014	0.364892	0.138855	0.287614	-0.45631	-0.261405	-0.169938	-0.575737	A0A2R8Q8R8	cGMP-dependent protein kinase	2.89891	0.604941	Gray
-1.04312	-0.612243	-1.08548	-0.706242	-1.11591	-1.58696	-1.21499	-1.47464	A0A2R8Q9D0;A0A2R8QJQ5;A0A8M9PM80;B5DE36	BCAR1 scaffold protein, Cas family member;BCAR1 scaffold protein, Cas family member;Breast cancer anti-estrogen resistance protein 1 isoform X1;BCAR1 scaffold protein, Cas family member	1.62314	0.486354	Gray
0.597171	-0.0519524	0.379958	-0.00502396	0.462363	1.12188	1.27716	1.1796	A0A2R8Q9P1	SLC35A4 upstream open reading frame protein-like	1.74134	-0.780213	Gray
-1.05528	-1.49774	-1.25624	-1.98213	-0.692953	-0.326719	-0.131525	-0.0142632	A0A2R8Q9R2;A0A8M2B964;F1QXG8	Tpd52-like 2b;Tumor protein D54 isoform X4;Tpd52-like 2b	2.45353	-1.15648	Gray
-0.290602	0.119197	-0.417223	-0.0832739	-0.412564	-0.43751	-0.521514	-0.816829	A0A2R8QA59	Anaphase-promoting complex subunit 1	1.34756	0.379129	Gray
-2.11806	-2.80695	-2.05809	-2.96032	-1.47893	-1.39709	-1.87467	-1.8397	A0A2R8QA84;E7F0Y9	Si:ch211-91p5.3	1.72763	-0.838254	Gray
-0.6451	-0.361061	-0.931157	-0.836315	-1.8678	-1.79228	-2.19963	-1.85872	A0A2R8QAZ5;B0JZP3	Protein THEM6 isoform X1;Protein THEM6	3.67558	1.2362	Gray
-3.66407	-3.28623	-2.99341	-3.5051	-3.08974	-2.66633	-2.90169	-2.92855	A0A2R8QB31;A0A8M9P6P2;A0A8M9PH61;A0A8M9PN21;A0A8M9PN25;A0A8M9PVB7;A0A8M9PYT7	PHD finger protein 21A isoform X7;PHD finger protein 21A isoform X4;PHD finger protein 21A isoform X5;PHD finger protein 21A isoform X1;PHD finger protein 21A isoform X6;PHD finger protein 21A isoform X3;PHD finger protein 21A isoform X8	1.4761	-0.465624	Gray
0.177383	-0.253406	0.0145121	-0.451557	0.421895	0.42152	0.353169	0.244334	A0A2R8QB65	EKC/KEOPS complex subunit LAGE3	1.81241	-0.488497	Gray
-1.8125	-1.87635	-1.73233	-1.71632	-1.58555	-1.1571	-1.46802	-1.48521	A0A2R8QBK4	Leucine-rich repeat and calponin homology domain-containing protein 4 isoform X1	1.94953	-0.360405	Gray
-2.14221	-2.40956	-2.12458	-1.32972	-1.45391	-1.46238	-1.33382	-1.1237	A0A2R8QC82	Cytochrome P450, family 8, subfamily B, polypeptide 3	1.43304	-0.658063	Gray
-1.00625	-1.26762	-0.987977	-1.20701	-0.460128	-0.313769	-0.64906	-0.387736	A0A2R8QCR7;B7ZV28	Protein tyrosine phosphatase, non-receptor type 23, b;Protein tyrosine phosphatase, non-receptor type 23, b	3.23359	-0.664542	Gray
-1.46347	-1.5583	-1.68197	-1.65104	-1.19097	-1.37698	-1.44032	-1.44715	A0A2R8QDC8;A0A8M3APL8;A0A8M3APM3;A0A8M3AQ53;A0A8M3AQ56;A0A8M3AX63;A0A8M3B069;A0A8M3B7M8;A0A8M3B7N0;A0A8M9QH96;A4IFW2	protein-tyrosine-phosphatase;protein-tyrosine-phosphatase;protein-tyrosine-phosphatase;protein-tyrosine-phosphatase;protein-tyrosine-phosphatase;protein-tyrosine-phosphatase;protein-tyrosine-phosphatase;protein-tyrosine-phosphatase;protein-tyrosine-phosphatase;protein-tyrosine-phosphatase;Receptor-type tyrosine-protein phosphatase F	1.56436	-0.224841	Gray
-3.3109	-4.63604	-3.80348	-2.60296	-0.86897	-2.62267	-2.73712	-2.2906	A0A2R8QE41	mitogen-activated protein kinase	1.27532	-1.4585	Gray
1.18418	1.27965	1.16217	1.14832	1.34686	1.30969	1.26022	1.32244	A0A2R8QEQ4;Q6NWI7	Transmembrane emp24 domain-containing protein 10 isoform 2 precursor;Tmed10 protein	1.80697	-0.116223	Gray
1.93005	2.03305	1.96329	2.03523	1.97851	1.90033	1.87358	1.8707	A0A2R8QFM1;A0A8M2BAZ4;F1QZ57	Poly(U)-binding-splicing factor PUF60 isoform X3;Poly(U)-binding-splicing factor PUF60 isoform X2;Poly(U)-binding-splicing factor PUF60 isoform X1	1.23346	0.0846241	Gray
0.733064	1.0707	1.1436	0.794719	0.279449	-0.295993	-0.0736332	0.22071	A0A2R8QFX4;A2RRT1	Milk fat globule EGF and factor V/VIII domain-containing b	2.7707	0.902887	Gray
-0.506931	-0.502328	-0.277956	-0.444579	0.267318	0.511131	0.252757	0.474425	A0A2R8QGA4;E7F3A5	Macrosialin	4.07848	-0.809356	Gray
-0.293633	0.165315	0.0486221	0.0112085	-0.331767	-0.535438	-0.49438	-0.509197	A0A2R8QI13	Protein arginine N-methyltransferase 3 isoform X1	2.22882	0.450574	Gray
3.0821	3.20988	3.16657	3.29338	3.10564	3.00044	2.956	2.9806	A0A2R8QIW0	Histone deacetylase	1.74415	0.177313	Gray
1.95038	2.21525	2.37906	2.39729	2.50631	2.48684	2.51864	2.59134	A0A2R8QIY5;A0A8M9PM31	Protein kinase C	1.47167	-0.290288	Gray
1.96157	1.87694	1.87855	1.81565	2.24967	2.23518	2.30779	2.32809	A0A2R8QJF6	Aspartyl/asparaginyl beta-hydroxylase isoform X2	4.38585	-0.397006	Gray
1.92458	1.97727	2.13462	2.04546	2.20848	2.2873	2.2731	2.39125	A0A2R8QJH4;F1Q4P9	Calcium-transporting ATPase	2.41505	-0.269549	Gray
2.54614	2.32216	2.52567	2.42233	2.69506	2.84916	2.83359	2.82156	A0A2R8QLN9;A0A8M3APK5;E7F2J5;Q7ZW40	General vesicular transport factor p115	2.82894	-0.345768	Gray
3.54628	3.57469	3.43675	3.54113	3.47354	3.43375	3.45676	3.36055	A0A2R8QLQ0	ELAV-like protein	1.26646	0.0935605	Gray
-0.903946	-0.795687	-0.615152	-0.662122	-0.586982	-0.562551	-0.487336	-0.441228	A0A2R8QLQ3;A0A8M6Z2S8;A0A8M6Z4A7	Rap guanine nucleotide exchange factor (GEF) 2;Rap guanine nucleotide exchange factor 2 isoform X2;Rap guanine nucleotide exchange factor 2 isoform X9	1.64765	-0.224703	Gray
2.0949	2.00969	1.98653	2.06047	2.18355	2.21881	2.1099	2.10025	A0A2R8QMI5;A0A8M3AT25;A0A8M3AT31;A0A8M3B066;A0A8M3B348;A0A8M3BA55;A0A8M9PZM7;A0A8M9QFB8;F1QRX4	Bridging integrator 1b;Bridging integrator 1b isoform X3;Bridging integrator 1b isoform X5;Bridging integrator 1b isoform X7;Bridging integrator 1b isoform X6;Bridging integrator 1b isoform X4;Bridging integrator 1b isoform X1;Bridging integrator 1b isoform X9;Bridging integrator 1b	1.64905	-0.115228	Gray
-0.349386	-0.639114	-0.361307	-0.319614	-0.786094	-0.739723	-0.653177	-0.627112	A0A2R8QMQ9;A0A8M9QDN1;A2CEP2	Endophilin-B2 isoform X6;Endophilin-B2 isoform X2;Endophilin-B2 isoform X4 (Fragment)	1.84803	0.284171	Gray
-0.00702	-0.32607	-0.309784	-0.0472088	0.928592	1.19638	1.15997	1.27896	A0A2R8QMT1	Synaptopodin	4.61349	-1.3135	Gray
1.34093	1.4932	1.40899	1.56283	1.29752	1.20172	1.24878	1.38068	A0A2R8QP51;A0A8M2BJR8	Dipeptidyl peptidase 9;Dipeptidyl peptidase 9 isoform X1	1.4741	0.169312	Gray
0.601472	1.02023	0.72923	0.592885	0.573237	0.290731	0.232982	0.0453901	A0A2R8QPB8;B5LZ08	G protein-coupled receptor kinase	1.64437	0.450369	Gray
-1.30683	-1.46306	-1.45926	-1.41247	-1.1002	-1.22869	-1.25857	-1.3794	A0A2R8QPJ6	Plexin-A2	1.32302	-0.168688	Gray
-0.949016	-0.631308	-0.933997	-0.84683	-0.971885	-1.06297	-1.18756	-1.38161	A0A2R8QPS5;A0A8M9P773	Guanine nucleotide exchange factor subunit RIC1;Protein RIC1 homolog	1.45009	0.310719	Gray
-0.630272	-0.609624	-0.664302	-0.719823	-0.51442	-0.581476	-0.548386	-0.633972	A0A2R8QQ99;A0A8M2BFG9;A0A8M2BFH7;Q08BE3	Sarcolemma-associated protein a;Sarcolemmal membrane-associated protein isoform X2;Sarcolemmal membrane-associated protein isoform X3;Sarcolemma-associated protein a	1.31278	-0.0864418	Gray
0.195923	0.433272	0.190749	0.574094	-0.0433884	-0.173539	-0.0783272	-0.206385	A0A2R8QSP1;A0A8M2B5U1	Phosphatidylinositol 4-phosphate 3-kinase C2 domain-containing subunit alpha isoform X2;Phosphatidylinositol 4-phosphate 3-kinase C2 domain-containing subunit alpha isoform X1	2.46044	0.473919	Gray
-0.830776	-0.754711	-0.823588	-0.947992	-1.05202	-1.25711	-1.18882	-1.43158	A0A2R8QTF0;A0A8M6Z0D9;A0A8M6Z7J9;A0A8M9PQP7;A0A8M9PQQ1;A0A8M9Q3B0;A0A8M9Q9J3;A0A8M9QDL2	Cold shock domain-containing E1, RNA-binding;Cold shock domain-containing protein E1 isoform X7;Cold shock domain-containing protein E1 isoform X5;Cold shock domain-containing protein E1 isoform X2;Cold shock domain-containing protein E1 isoform X10;Cold shock domain-containing protein E1 isoform X3;Cold shock domain-containing protein E1 isoform X4;Cold shock domain-containing protein E1 isoform X1	2.35968	0.393118	Gray
1.1418	1.12024	1.36238	1.22232	1.53443	1.59754	1.58094	1.65243	A0A2R8QTG3	E3 ubiquitin/ISG15 ligase TRIM25 isoform X1	3.13801	-0.379648	Gray
0.565547	0.864787	0.493884	0.737882	0.337827	0.157309	0.0218868	-0.0043478	A0A2R8RHK7;Q6PBP2	DNA repair protein XRCC4 isoform X1;DNA repair protein XRCC4	2.47	0.537356	Gray
-3.48873	-2.97714	-3.2732	-2.66974	-3.71307	-3.91585	-4.14036	-3.76984	A0A2R8RIL8;A0A8M1RQY7;A0A8M2BCU3	KN motif and ankyrin repeat domain-containing protein 1 isoform X2;KN motif and ankyrin repeat domain-containing protein 1 isoform X1;KN motif and ankyrin repeat domain-containing protein 1 isoform X3	2.08352	0.782573	Gray
-0.344705	-0.122694	-0.378849	-0.31827	-0.447644	-0.437126	-0.48041	-0.732085	A0A2R8RIM0;A0A8M2BKP3;A0A8M2BKR0;Q1LY88	Stromal interaction molecule 1 isoform X3;Stromal interaction molecule 1 isoform X1;Stromal interaction molecule 1 isoform X2;Stromal interaction molecule 1 precursor	1.37745	0.233187	Gray
1.8367	1.83615	1.90846	1.83906	1.98661	1.9815	1.96684	1.92108	A0A2R8RIN6;A0A8M2BBP6;Q6NWC6	Cleavage and polyadenylation specificity factor subunit 6	2.47384	-0.108915	Gray
-1.71251	-1.38264	-2.31797	-1.83595	-2.83198	-2.97602	-3.10937	-2.98846	A0A2R8RJ40;A0A8M2BC81;Q5TZE8	N-acyl-phosphatidylethanolamine-hydrolyzing phospholipase D	2.92474	1.16419	Gray
0.58903	0.875781	0.458711	0.388427	0.069005	-0.163801	-0.0926342	-0.348997	A0A2R8RL46;F1R3Q7	Ribosomal RNA-processing 9, U3 small nucleolar RNA-binding protein;Ribosomal RNA-processing 9, U3 small nucleolar RNA-binding protein	2.67668	0.712094	Gray
-1.47848	-1.37833	-1.8104	-1.70057	-1.25924	-0.988295	-0.965856	-1.06141	A0A2R8RME3	Kin of IRRE-like protein 3	2.32983	-0.523245	Gray
2.36011	2.73724	1.94989	2.61057	1.97423	1.72135	1.69025	1.69479	A0A2R8RSJ1;A2RUY7	Atrial natriuretic peptide receptor 3 isoform X1;Atrial natriuretic peptide receptor 3	1.86762	0.644297	Gray
-0.875669	-0.834817	-0.430392	-0.655658	-1.05101	-0.973158	-0.818509	-1.00795	A0A2R8RTA8;A0A8M9PJI3;E7F3M0	Pentatricopeptide repeat domain 1;Pentatricopeptide repeat-containing protein 1, mitochondrial isoform X2;Pentatricopeptide repeat domain 1	1.22761	0.263525	Gray
2.34997	2.23102	2.42957	2.23293	2.19344	2.11211	2.1721	2.06475	A0A2R8RTX5;E7FC29	Metastasis-associated 1	1.6763	0.175274	Gray
0.0566635	-0.314345	0.0357895	-0.0693827	0.250396	0.291658	0.252774	0.108241	A0A2R8RV37;A0A8M2B2T8;A0A8M3AZ24;A0A8M3AZ27;A0A8M3B801;A0A8M6Z275;A0A8M6Z3Q7;A0A8M6Z9I1;O73715	LIM domain-binding protein 1-A;LIM domain-binding protein 1-A isoform X10;LIM domain-binding protein 1-A isoform X4;LIM domain-binding protein 1-A isoform X13;LIM domain-binding protein 1-A isoform X6;LIM domain-binding protein 1-A isoform X5;LIM domain-binding protein 1-A isoform X7;LIM domain-binding protein 1-A isoform X14;LIM domain-binding protein 1-A	1.71456	-0.298586	Gray
-1.80033	-1.37957	-2.01588	-1.17635	-2.32975	-2.42736	-2.05309	-2.25616	A0A2R8RVN3;A0A8M6YVL2;F1R135	DNA topoisomerase 2-binding protein 1;DNA topoisomerase 2-binding protein 1 isoform X2;DNA topoisomerase 2-binding protein 1 isoform X1	1.75596	0.673556	Gray
0.954185	0.710908	0.782712	0.911405	0.649829	0.589432	0.614249	0.38568	A0A2R8RWC3;E7F547	O-GlcNAcase	1.85044	0.280005	Gray
-1.62562	-1.83324	-2.01909	-1.18709	-2.08294	-2.21001	-2.01027	-2.29032	A0A2R8RWN9;E9QCK5	F-box and WD repeat domain-containing 11-B;F-box and WD repeat domain containing 11b isoform X1	1.3582	0.482127	Gray
-0.199934	-0.304461	0.509934	-0.146497	0.384959	0.503004	0.408799	0.443177	A0A2R9YJF5;F8W2V5	Ceramide transfer protein	1.34534	-0.470224	Gray
2.38855	2.66707	2.47419	2.04598	1.59486	1.30519	1.25659	1.09463	A0A2R9YJN8	RNA helicase	3.19793	1.08113	Gray
0.755658	0.190969	0.747836	0.295995	1.27343	1.36464	1.13526	1.17308	A0A2R9YJN9	Gig2-like protein DreE	2.48065	-0.73899	Gray
1.09318	1.33626	1.18904	1.44033	1.03732	0.903202	1.00624	0.957582	A0A4P2L339	RNA helicase	1.8939	0.288614	Gray
2.07915	2.02394	2.07493	2.11937	2.17973	2.15298	2.23217	2.15403	A0A5H1ZRJ2;A0A8M6Z121;F1QGH7	Catenin beta-1;Catenin beta-1 isoform X2;Catenin beta-1	2.1027	-0.105378	Gray
-0.563072	-0.522202	-0.44207	-0.603652	-1.04853	-1.45935	-1.3303	-0.847877	A0A8M1N020	Probable tRNA pseudouridine synthase 2	2.385	0.638765	Gray
1.01772	0.857694	1.24148	1.06378	1.28529	1.34787	1.49032	1.51059	A0A8M1N0E2	2,4-dienoyl-CoA reductase, mitochondrial	2.03816	-0.363352	Gray
-0.641035	-1.01307	-0.873297	-0.796292	-0.0653734	-0.182564	-0.17339	-0.396427	A0A8M1N1I1	Alpha-1,3-glucosyltransferase	3.02406	-0.626484	Gray
-0.199024	-0.196696	-0.276809	-0.194655	-0.490798	-0.72746	-0.842892	-0.718232	A0A8M1N222;A0A8M2BEB6;F1RAK1	Kinesin-like protein	3.11293	0.478049	Gray
2.11334	2.02408	2.25574	2.09288	2.35255	2.34536	2.51611	2.28893	A0A8M1N2N9;A0A8M1NYS5	Uncharacterized protein LOC449822 isoform 1;Uncharacterized protein LOC449822 isoform 2	1.98873	-0.25423	Gray
1.45189	1.3734	1.35073	1.56178	1.11462	0.835533	0.848271	0.75468	A0A8M1N4C3	Replication factor C subunit 2	3.00111	0.546174	Gray
1.91357	1.95126	1.98582	1.95716	0.831155	0.792337	0.730481	0.907319	A0A8M1N4J3	Eukaryotic translation initiation factor 4, gamma 2b	6.90803	1.13663	Gray
-0.434312	-1.1974	-0.615801	-1.04529	0.212052	0.255928	0.0284548	0.307387	A0A8M1N4V1	Arylsulfatase A precursor	2.78872	-1.02416	Gray
0.0288153	0.254071	0.0415316	0.433175	-0.359927	-0.51723	-0.485719	-0.665088	A0A8M1N587;Q566T0	Polycomb protein eed	3.03858	0.696389	Gray
-1.74664	-1.68827	-1.79994	-1.46264	-2.16396	-2.45409	-2.35936	-2.40424	A0A8M1N6J5;A0A8M2B6P0;A0A8M2B6P9;A0A8M3AH76	PC4 and SFRS1-interacting protein;PC4 and SFRS1-interacting protein isoform X3;PC4 and SFRS1-interacting protein isoform X2;PC4 and SFRS1-interacting protein isoform X1	3.32996	0.671043	Gray
2.53871	2.75283	2.62653	2.78467	2.54989	2.41726	2.50878	2.42972	A0A8M1N6S0	DNA-directed RNA polymerase subunit beta	1.64911	0.199274	Gray
-2.31392	-1.77682	-1.03985	-1.09648	-0.568904	-0.367008	-0.41759	-0.406412	A0A8M1N743	Glutathione peroxidase	1.96957	-1.11679	Gray
1.18197	1.25176	1.22134	1.32112	1.07047	1.04013	0.9353	0.769937	A0A8M1N9R4	Transcriptional repressor p66-beta	2.1098	0.290089	Gray
0.726954	0.977185	0.565536	0.715434	0.0875053	0.186852	-0.0714302	-0.0834455	A0A8M1NAS6	Exosome complex component RRP46	3.2604	0.716407	Gray
-0.299741	-0.00871563	0.0206661	0.194239	0.329501	0.424467	0.24891	0.420918	A0A8M1NDA8	Uncharacterized protein LOC100038788	1.85359	-0.379337	Gray
-0.225145	-0.121831	0.181223	-0.203594	-0.267449	-0.404735	-0.315742	-0.327407	A0A8M1NDP9	alanine transaminase	1.28005	0.236496	Gray
-2.95329	-3.70843	-2.37491	-2.93196	-2.37971	-2.10845	-2.02078	-1.73663	A0A8M1NE13;A0A8M3B9I6	Cohesin subunit SA	1.65345	-0.930755	Gray
1.89073	1.82692	1.85861	1.87076	2.09758	2.10161	1.95594	2.03792	A0A8M1NF66	E3 ubiquitin-protein ligase LRSAM1	2.65309	-0.186508	Gray
-1.09769	-1.5014	-1.50708	-1.19705	-0.508812	-0.640793	-1.00952	-0.93173	A0A8M1NF70;A5PMY1	Regulating synaptic membrane exocytosis protein 3;Regulating synaptic membrane exocytosis 3	1.88867	-0.553092	Gray
0.246488	0.0307589	0.210929	0.0402365	0.384715	0.413147	0.325011	0.494826	A0A8M1NFU6;F1QPS1	Alpha-1,3/1,6-mannosyltransferase ALG2;Alpha-1,3/1,6-mannosyltransferase ALG2	2.1965	-0.272322	Gray
-1.32381	-1.22448	-1.27056	-1.25648	-1.45834	-1.46125	-1.39762	-1.36099	A0A8M1NGM5;A0A8M2BET3;A0A8M3AVK3;A0A8M3B2B4	Vacuolar protein sorting-associated protein 13A;Vacuolar protein sorting-associated protein 13A isoform X1;Vacuolar protein sorting-associated protein 13A isoform X3;Vacuolar protein sorting-associated protein 13A isoform X2	2.48152	0.150714	Gray
-0.553657	-0.269545	-0.566906	-0.241961	-1.13978	-1.03783	-0.982851	-0.978326	A0A8M1NH10	Amine oxidase	3.21469	0.626681	Gray
-1.09468	-1.87898	-2.45231	-1.95343	-1.93823	-3.3698	-3.25816	-3.01181	A0A8M1NHD0	Si:dkey-119f1.1	1.2936	1.04965	Gray
-1.64086	-2.31837	-1.90079	-2.35808	-1.6209	-1.39325	-1.48575	-1.39314	A0A8M1NPJ9	Conserved oligomeric Golgi complex subunit 3	1.74087	-0.581264	Gray
-0.603459	-0.164123	-0.692226	-0.406458	-0.934547	-1.36314	-1.58824	-1.58363	A0A8M1NRH1;A0A8M2B2N8	Sodium bicarbonate transporter-like protein 11;Sodium bicarbonate transporter-like protein 11 isoform X1	2.46181	0.900822	Gray
-0.945749	-0.614443	-1.11533	-0.558052	-1.17516	-1.15814	-1.22004	-1.56192	A0A8M1NRJ1;A0A8M3AQY5;Q1RM55	PIH1 domain-containing protein 1;PIH1 domain-containing protein 1 isoform X1;PIH1 domain-containing protein 1	1.54659	0.470424	Gray
4.01839	3.98366	4.00015	4.07471	4.37056	4.34615	4.31499	4.28119	A0A8M1NSE3	Aminopeptidase	4.50905	-0.308995	Gray
-2.32385	-1.4709	-1.59998	-2.21204	-2.50391	-2.42702	-2.87154	-2.77464	A0A8M1NT23;A0A8M2B5M9	TBC1 domain family member 15;TBC1 domain family member 15 isoform X1	1.67773	0.742582	Gray
-0.1095	-1.40445	-0.700338	-1.08589	1.05944	1.20104	1.13595	1.28573	A0A8M1NTE7	Collagen alpha-2(V) chain precursor	3.39295	-1.99558	Red (left)
1.23049	1.3248	1.01495	1.49921	0.467679	-0.046011	-0.0360403	0.0420818	A0A8M1NUS6	Condensin complex subunit 1	3.48398	1.16044	Gray
-1.14054	-1.62482	-1.63095	-1.18312	-0.907475	-0.703211	-0.636567	-0.768589	A0A8M1NUT8	Interferon-induced protein with tetratricopeptide repeats 5-like	2.3255	-0.640899	Gray
-0.764828	-0.624269	-0.714613	-0.683228	-0.760425	-1.04517	-1.12383	-0.985771	A0A8M1NV16;A0A8M2B598;A0A8M9NZ45;A0A8M9P7S4;A0A8M9PJ96;A0A8M9PM86	E3 ubiquitin-protein ligase UBR5;E3 ubiquitin-protein ligase UBR5 isoform X5;E3 ubiquitin-protein ligase UBR5 isoform X2;E3 ubiquitin-protein ligase UBR5 isoform X3;E3 ubiquitin-protein ligase UBR5 isoform X1;E3 ubiquitin-protein ligase UBR5 isoform X6	1.82808	0.282065	Gray
-5.51482	-4.43671	-10.981	-10.9099	-3.45347	-4.36691	-3.14036	-3.65145	A0A8M1NV26	non-specific serine/threonine protein kinase	1.30405	-4.30756	Gray
6.48707	6.11589	6.40464	6.27101	6.74644	6.77767	6.86188	6.93753	A0A8M1NXI0	Protein disulfide-isomerase	2.84405	-0.511226	Gray
2.84009	3.03044	2.82908	2.93657	2.68163	2.69754	2.69376	2.65938	A0A8M1NXK7	Eukaryotic translation initiation factor 3 subunit F	2.48596	0.225964	Gray
-0.736139	-0.825841	-0.703778	-0.674427	-1.28304	-1.04836	-0.977694	-0.795691	A0A8M1NYL4	39S ribosomal protein L1, mitochondrial	1.4757	0.291151	Gray
1.05676	1.28084	1.25858	1.23304	0.975907	0.953304	0.943273	1.01339	A0A8M1NYX2	Arrestin domain containing 3-like	2.34656	0.235838	Gray
0.520921	-0.27824	0	-0.00752544	0.17246	0.785597	0.744319	0.819459	A0A8M1NZ47	Direct IAP-binding protein with low pI	1.34405	-0.57167	Gray
-1.18647	-2.05449	-1.22467	-2.25172	0.197043	0.4396	0.0669575	0.0315104	A0A8M1NZ93;A0A8M3ATI0;A0A8M6Z7C2	Signal transducer and activator of transcription	3.15991	-1.86311	Red (left)
0.0474195	0.53634	-0.122025	1.23095	-0.934887	-1.75925	-1.55155	-1.57908	A0A8M1NZY3	Marker of proliferation Ki-67	2.75032	1.87937	Blue
0.057827	0.15656	0.249927	0.316875	0.628591	0.573128	0.706471	0.702964	A0A8M1P1A2	Kinase	3.39082	-0.457491	Gray
2.34044	1.9978	2.38402	2.39878	2.73818	2.76703	2.85201	2.95882	A0A8M1P1C1	Enoyl-CoA delta isomerase 1, mitochondrial	2.66313	-0.548749	Gray
-0.6647	-0.389054	-0.642628	-0.518355	-0.738566	-0.942105	-0.887213	-1.0668	A0A8M1P2D8;A0A8M9P535	Bromodomain adjacent to zinc finger domain protein 2A;Bromodomain adjacent to zinc finger domain protein 2A isoform X2	2.05303	0.354986	Gray
0.462741	0.412993	0.332011	0.226569	0.069335	0.0832195	0.070509	-0.166967	A0A8M1P304	39S ribosomal protein L2, mitochondrial isoform X1	2.31058	0.344555	Gray
1.72824	1.71451	1.64954	1.9357	2.4354	2.5361	2.53831	2.68548	A0A8M1P317;A0A8M1P9C3;A0A8M3AYR7	Si:ch1073-291c23.2;Si:ch1073-291c23.2;Uncharacterized protein LOC799862 isoform X4	4.19374	-0.791825	Gray
1.15464	1.06358	1.13876	1.03463	1.46119	1.50734	1.49887	1.58325	A0A8M1P3D4	pyridoxal 5'-phosphate synthase	4.41287	-0.41476	Gray
-2.03032	-1.13197	-1.15893	-1.08421	-2.82487	-2.39797	-2.53813	-2.31369	A0A8M1P3D7	Histone RNA hairpin-binding protein isoform 1	2.43886	1.16731	Gray
-1.41261	-1.15633	-1.33154	-1.30846	-1.93404	-2.0266	-2.1461	-1.82173	A0A8M1P3Z9	RNA pseudouridylate synthase domain-containing protein 2	3.62924	0.679882	Gray
-0.376677	-0.519032	-0.302608	-0.419512	0.448817	0.606806	0.526607	0.507178	A0A8M1P4D1	Prostaglandin reductase 2	5.51999	-0.926809	Gray
1.80296	1.98687	1.84653	1.75517	1.24171	1.26775	1.27019	1.09518	A0A8M1P6F7	NOP2 nucleolar protein homolog (yeast)	4.15483	0.629176	Gray
1.03926	1.18078	0.943412	1.17773	0.94135	0.792446	0.771579	0.782115	A0A8M1P6F8;A0A8M9Q0J3;Q9DDT5	Transcription elongation factor SPT5	2.02268	0.263424	Gray
1.71361	1.72581	1.73373	1.83914	1.61142	1.57321	1.62992	1.70139	A0A8M1P706	Tyrosine-protein phosphatase non-receptor type	1.69717	0.124086	Gray
6.73605	6.58657	6.87152	6.87356	6.95202	6.97198	7.0869	7.12377	A0A8M1P861	Malate dehydrogenase	1.79861	-0.266743	Gray
-0.238972	0.0437756	-0.307141	-0.153215	-0.556352	-0.722225	-0.742979	-0.542021	A0A8M1P8M4;Q5TZH6;Q5TZH8	Peptide-methionine (R)-S-oxide reductase	2.67031	0.477006	Gray
3.58633	3.56031	3.70123	3.61095	3.88727	3.79856	3.89388	3.92484	A0A8M1P9B7	ATP synthase subunit gamma	3.15992	-0.261434	Gray
0.934855	1.69633	0.968385	1.77103	0.536462	0.264315	0.118565	0.150056	A0A8M1P9M0;A2BIL7	Tyrosine-protein kinase BAZ1B	2.33079	1.0753	Gray
1.38028	1.42192	1.21963	1.32859	1.11551	1.04016	1.16175	1.20305	A0A8M1PAV5	Catalase	2.00079	0.207486	Gray
-0.989202	-1.3665	-1.04225	-1.02412	-1.59705	-1.72615	-1.48283	-1.24957	A0A8M1PB79;A0A8M3B5Y9	Centrosomal protein of 97 kDa;Centrosomal protein of 97 kDa isoform X1	1.64785	0.408382	Gray
0.931346	1.12852	1.11524	1.1942	0.838603	0.711716	0.62161	0.744374	A0A8M1PCD1	thioredoxin-disulfide reductase	2.62988	0.363249	Gray
1.33771	1.64284	1.56319	1.55172	0.200217	0.159567	0.120013	0.141946	A0A8M1PD89	Cell growth-regulating nucleolar protein	6.03074	1.36843	Gray
-0.211752	-0.887788	-1.28593	-0.659011	-1.58082	-1.57403	-1.70541	-1.83356	A0A8M1PFD0;Q6PHF1	Calcium-regulated heat-stable protein 1	2.10958	0.912335	Gray
-2.31423	-1.79881	-2.99187	-1.80263	-4.00933	-3.32417	-5.09117	-3.47461	A0A8M1PFK7	Anaphase-promoting complex subunit 5	1.92859	1.74793	Gray
-0.127501	-0.104481	-0.264466	-0.0626583	-6.00815e-05	0.133451	-0.0330296	0.0519753	A0A8M1PHN1;Q6TGR7	Phosphatidylinositol 3,4,5-trisphosphate 3-phosphatase and dual-specificity protein phosphatase PTEN;Phosphatidylinositol 3,4,5-trisphosphate 3-phosphatase and dual-specificity protein phosphatase PTEN	1.69325	-0.177861	Gray
-1.32326	-1.31334	-0.978777	-0.643138	-0.5689	0.144344	0	-0.690725	A0A8M1PRR3	Spindlin-1	1.61855	-0.785809	Gray
2.00764	1.64635	2.19046	2.1704	2.32309	2.35733	2.59299	2.54988	A0A8M1PRT4	Uncharacterized protein LOC795173	1.7095	-0.452111	Gray
0.886815	0.760694	0.813527	0.621951	0.647153	0.354565	0.421229	0.582343	A0A8M1PSD5;A0A8M3ATT8	Kinesin heavy chain isoform X2;Kinesin heavy chain isoform X1	1.65042	0.269424	Gray
-1.7585	-1.44371	-2.01794	-1.66327	-1.00727	-1.35075	-1.33403	-1.38474	A0A8M1PSG2	Transmembrane protein 245 isoform X1	1.64931	-0.451659	Gray
0.751994	0.612521	0.57446	0.860187	0.94201	0.937721	1.16955	0.92909	A0A8M1PSN6	Probable N-acetyltransferase camello	1.8144	-0.294802	Gray
-1.99859	-1.55886	-2.62323	-1.92852	-2.16024	-2.74911	-3.63031	-4.1225	A0A8M1PSQ6	Family with sequence similarity 135 member B	1.22288	1.13824	Gray
-3.01015	-2.19921	-2.68698	-2.46076	-2.19008	-1.71036	-1.92343	-1.62755	A0A8M1PUG2	Protein FAM171A1 isoform X1	1.84384	-0.726423	Gray
-3.33732	-3.37608	-2.32467	-2.66376	-1.49876	-1.34532	-1.30625	-1.40988	A0A8M1PUZ1;A0A8M6Z586;A0A8M9PTX6;A0A8M9QAQ8;A8E7R9	Tripartite motif-containing protein 47-like isoform X1;Tripartite motif-containing protein 47-like isoform X2;Proteoglycan 4-like;Uncharacterized protein LOC100137114;FinTRIM family, member 43	2.96268	-1.53541	Red (left)
-2.70961	-2.19338	-1.1232	-3.6355	0.281514	0.556932	0.127418	-0.297217	A0A8M1PYW2	Phospholipid phosphatase 1-like	2.46263	-2.58258	Red (left)
-0.705847	-3.57747	-0.786254	-1.88167	2.25115	2.6738	2.33339	2.565	A0A8M1PZ09	Interferon-induced protein 44	3.09036	-4.19364	Red (left)
-7.02386	-14.2268	-15.2856	-14.5407	-7.92545	-7.83947	-8.34703	-6.23413	A0A8M1PZB7	Si:dkey-171c9.3	1.39867	-5.18272	Gray
-0.0301304	-0.137952	-0.186553	-0.247807	0.31206	0.347507	0.087925	0.164054	A0A8M1Q1I0;A0A8M2B984;A0A8M6YW24;E7EYC1	Alpha-globin transcription factor CP2 isoform X3;Alpha-globin transcription factor CP2 isoform X2;Alpha-globin transcription factor CP2 isoform X4;Alpha-globin transcription factor CP2 isoform X1	2.58395	-0.378497	Gray
-1.50406	-1.19102	-1.29309	-1.32176	-1.42155	-1.53346	-2.02583	-2.24531	A0A8M1Q297	Mitochondrial intermediate peptidase	1.22214	0.479054	Gray
2.22612	2.06583	1.84938	1.68308	1.53125	1.60348	1.25825	1.21928	A0A8M1Q744	Leiomodin-1	1.94758	0.553036	Gray
-0.561799	-0.499637	-0.943172	-0.874936	-1.4871	-1.29394	-1.49587	-1.6136	A0A8M1Q7X2	Serine/threonine protein phosphatase 2A regulatory subunit	2.95096	0.752741	Gray
-2.14708	-2.06383	-2.20603	-2.17031	-1.33996	-0.979368	-1.08029	-0.999043	A0A8M1QH99;A0A8M2B4X7;A0A8M2B5E5;A0A8M2B5F3;X1WCN4	EH domain-binding protein 1 isoform X2;EH domain-binding protein 1 isoform X1;EH domain-binding protein 1 isoform X4;EH domain-binding protein 1 isoform X3;EH domain-binding protein 1	4.66139	-1.04715	Gray
-0.132347	-0.250797	-0.69994	-0.871314	0.228534	0.128764	-0.0904942	-0.0906658	A0A8M1QHQ7;A0A8M3AY32	Synaptotagmin-17	1.47434	-0.532634	Gray
2.52593	2.75212	2.60585	2.668	2.41111	2.28861	2.31247	2.22757	A0A8M1QHW9;A0A8M3AKJ3	Eukaryotic translation initiation factor 5B	2.76112	0.328034	Gray
0.663569	0.753839	0.562028	0.424575	-0.00236893	-0.170758	-0.419691	-0.41764	A0A8M1QKI5;A0A8M9P457	La-related protein 1 isoform X2;La-related protein 1 isoform X1	3.33463	0.853617	Gray
-0.754618	-0.992933	-0.772039	-1.0612	-0.308496	-0.469401	-0.28551	-0.309078	A0A8M1QKJ0;A0A8M3AMN7;A0A8M3B5Y3	Plexin-B1 isoform X2;Plexin-B1 isoform X1;Plexin-B1 isoform X3	3.10876	-0.552077	Gray
-1.87658	-1.80198	-2.25107	-1.97787	-1.16586	-1.30706	-1.73438	-1.84948	A0A8M1QKN6	Phosphoinositide phospholipase C	1.28137	-0.46268	Gray
-0.705534	-0.849751	-0.815934	-0.986145	-1.06592	-1.18335	-1.49679	-1.23723	A0A8M1QKZ2	FK506-binding protein-like	2.03249	0.406482	Gray
-2.19673	-2.3486	-2.27536	-2.51412	-1.8781	-1.67821	-1.84885	-1.71522	A0A8M1QLB2;A0A8M2B1M1;E7F6D8	Zinc finger FYVE domain-containing protein;Zinc finger FYVE domain-containing protein 16 isoform X4;Zinc finger FYVE domain-containing protein	3.2432	-0.553607	Gray
0.523286	0.697957	0.614297	0.671313	0.584014	0.433643	0.472926	0.488383	A0A8M1QLB6;A0A8M1RIU5;A0A8M2BFD8;A0A8M2BFF2;A0A8M2BFG0;A0A8M2BG11;A0A8M3AVX4;A0A8M3B2K3;A0A8M3B5I5;F1R617	Unconventional myosin-Ib isoform X10;Unconventional myosin-Ib isoform X2;Unconventional myosin-Ib isoform X7;Unconventional myosin-Ib isoform X6;Unconventional myosin-Ib isoform X9;Unconventional myosin-Ib isoform X1;Unconventional myosin-Ib isoform X5;Unconventional myosin-Ib isoform X4;Unconventional myosin-Ib isoform X3;Myosin IB	1.41031	0.131972	Gray
-1.47067	-1.4093	-1.567	-1.66967	-0.610011	-0.6924	-0.466891	-0.470549	A0A8M1QLC1;A0A8M2B8V3;A0A8M2B8W0;A0A8M3AV49;A0A8M9P5D1;A0A8M9PL00;A0A8M9PWP4;A0A8M9PWR1	Tensin-2 isoform X1;Tensin-2 isoform X3;Tensin-2 isoform X2;Tensin-2 isoform X5;Tensin-2 isoform X5;Tensin-2 isoform X1;Tensin-2 isoform X4;Tensin-2 isoform X2	4.7351	-0.969197	Gray
-0.232257	-0.0606298	-0.397124	-0.165683	-0.679434	-0.762476	-0.862073	-0.812567	A0A8M1QLL1;A0A8M9Q1I3	MAP7 domain-containing protein 3	3.37766	0.565214	Gray
-1.67547	-1.56377	-1.77813	-1.70708	-2.04899	-2.26236	-2.33082	-2.60752	A0A8M1QQL1	Protein SOGA1-like	2.6573	0.631312	Gray
-0.129372	0.385869	-0.339161	0.0283861	-0.685393	-0.432922	-1.40418	-0.890944	A0A8M1QUM8;U6BNE9	Uncharacterized protein LOC563036;MHC class I antigen ZKA transcript variant 1	1.76972	0.839791	Gray
-1.18666	-1.33763	-1.33453	-1.28514	-0.393834	-0.311715	-0.561435	-0.094595	A0A8M1QUT1;E7F6L6	Protein TANC1 isoform X2;Protein TANC1 isoform X1	4.02122	-0.945598	Gray
1.11891	1.40421	1.26689	1.43083	1.0104	0.996424	0.85756	0.92221	A0A8M1QV42;A0A8M6Z1S9	Probable methyltransferase TARBP1 isoform X1;Probable methyltransferase TARBP1 isoform X3	2.37802	0.358561	Gray
2.87368	2.59467	2.55043	2.43846	2.36545	2.1927	2.27307	2.35682	A0A8M1RDD4	Myosin-9-like	1.69862	0.317299	Gray
0.246242	0.188954	-0.106406	0.240415	0.349347	0.521353	0.493119	0.711608	A0A8M1RDF3	Vascular cell adhesion protein 1 isoform X1	1.81551	-0.376556	Gray
-0.61034	0.611058	0.252778	0.451787	-1.60891	-2.5288	-2.04205	-2.39057	A0A8M1REG3	PCNA-associated factor	3.30535	2.3189	Blue
-0.147851	0.00873852	-0.5221	0.041791	-1.00635	-1.77866	-1.42057	-1.73738	A0A8M1REI0	Kinesin-like protein KIF15	3.02905	1.33088	Gray
2.70936	2.7666	2.72521	2.81998	2.88208	2.86302	2.79338	2.80869	A0A8M1RF06	Heterogeneous nuclear ribonucleoprotein U-like protein 1 isoform X1	1.33314	-0.0815051	Gray
-2.25489	-0.982975	-1.77402	-0.840087	-3.16631	-3.98422	-3.15607	-2.26929	A0A8M1RFH9;E7FAN6	Kinesin-like protein KIF20B isoform X1;Kinesin family member 20Ba	1.8767	1.68098	Gray
-0.927505	-1.12403	-0.938445	-0.501527	-0.548637	-0.493989	-0.410557	-0.528207	A0A8M1RH12;A0A8M3AXU8	Lysosomal alpha-glucosidase isoform X2;Lysosomal alpha-glucosidase isoform X1	1.50189	-0.37753	Gray
-0.371941	-0.277866	-0.274444	-0.40082	-0.119212	-0.169248	-0.226323	-0.199541	A0A8M1RH56	Conserved oligomeric Golgi complex subunit 1	2.07114	-0.152687	Gray
0.049839	-0.027051	-0.0629635	-0.122493	-0.410913	-0.857917	-0.801918	-0.959509	A0A8M1RHY4;E7FFM5	Proline dehydrogenase	2.90708	0.716897	Gray
-2.81484	-2.77889	-2.99398	-3.09447	-3.27482	-3.34496	-3.1809	-3.17644	A0A8M1RHZ7;A0A8M2BHP8;F1Q618	Msx2-interacting protein isoform X3;Msx2-interacting protein isoform X2;Msx2-interacting protein isoform X1	2.05317	0.323737	Gray
-0.0518694	-0.114402	-0.202128	-0.380561	-0.603561	-0.941621	-1.23518	-1.17648	A0A8M1RI22;E9QDP4	La-related protein 4 isoform X2;La ribonucleoprotein 4Aa	2.61368	0.801969	Gray
-1.50137	-1.27842	-1.64751	-1.50045	-1.48785	-1.87365	-1.86413	-1.8021	A0A8M1RIH6;A0A8M9PPA2	SURP and G-patch domain-containing protein 1 isoform X1;SURP and G-patch domain-containing protein 1 isoform X2	1.22377	0.274998	Gray
-0.420094	-0.545127	-0.43174	-0.628661	0.0818243	0.152117	0.0346708	-0.033536	A0A8M1RIV1	Arylsulfatase D	3.96495	-0.565174	Gray
3.31247	2.95963	3.22347	3.08214	3.99351	3.82941	3.72893	3.83035	A0A8M1RIV5	Vitamin K-dependent gamma-carboxylase	3.49624	-0.701123	Gray
-0.725187	-0.595245	-0.52488	-0.59195	-0.156888	-0.252071	-0.0812521	-0.145365	A0A8M1RJ47	NACHT, LRR and PYD domains-containing protein 12	3.75966	-0.450422	Gray
-1.65819	-1.01517	-1.07571	-1.17448	-1.63546	-1.82313	-1.66258	-1.73709	A0A8M1RJK2;A0A8M6Z3W4	Plexin-A1 isoform X2;Plexin-A1 isoform X1	1.71944	0.483681	Gray
0.429198	0.145598	0.927287	0.685237	1.00759	1.02668	1.10394	1.20607	A0A8M1RK05;A0A8M2BIX4;A0A8M2BJF2;A0A8M3B0V5;A0A8M9PDF7;A0A8M9PDH6;A0A8M9Q3A3;A0A8M9Q7D2;A0A8M9Q7E7	Microtubule-associated protein	1.67529	-0.53924	Gray
2.08631	2.03689	2.13711	1.95748	2.37201	2.40431	2.3924	2.30701	A0A8M1RK21	10-formyltetrahydrofolate dehydrogenase	3.4237	-0.314482	Gray
-0.855292	-0.935138	-0.809678	-0.800668	-0.620561	-0.597779	-0.628221	-0.638264	A0A8M1RK84	Deoxynucleotidyltransferase terminal-interacting protein 1	3.43123	-0.228988	Gray
1.99169	2.09367	1.99538	2.08819	1.86111	1.74569	1.7743	1.71258	A0A8M1RKE0;A0A8M9QFP1;A0A8M9QJW3	E3 SUMO-protein ligase RanBP2 isoform X3;E3 SUMO-protein ligase RanBP2 isoform X2;E3 SUMO-protein ligase RanBP2 isoform X1	3.13695	0.268813	Gray
-0.0671539	0.186042	0.148932	0.213919	-0.473261	-0.69862	-0.486444	-0.373668	A0A8M1RKH6	Bax inhibitor 1	3.27565	0.628433	Gray
0.436757	0.562591	0.347573	0.503005	0.185456	0.20982	0.0403242	0.112178	A0A8M1RL31;A0A8M2B8G8	Zinc finger RNA-binding protein isoform X2;Zinc finger RNA-binding protein isoform X1	2.79084	0.325537	Gray
-1.76956	-1.91864	-1.63648	-1.80048	-1.2119	-1.14134	-1.41939	-1.43003	A0A8M1RM02	F-box only protein 4 isoform X1	2.67548	-0.480623	Gray
0.909717	1.11349	0.846704	0.962562	0.592008	0.356377	0.178305	0.273959	A0A8M1RMS8	Coiled-coil domain-containing protein 129	2.93074	0.607957	Gray
1.76345	1.37715	1.63328	1.24492	2.36578	2.69721	2.41519	2.66907	A0A8M1RMU0	Phospholipid phosphatase 3 isoform X2	3.40235	-1.03211	Gray
-2.96925	-3.09366	-2.95726	-2.97468	-3.3695	-3.31251	-3.41484	-3.38029	A0A8M1RMY1	BRCA1-A complex subunit RAP80	4.1559	0.370574	Gray
0.937913	0.982488	1.16359	0.953116	1.53263	1.32927	1.41933	1.42271	A0A8M1RN22	Prolyl endopeptidase-like	3.10453	-0.416707	Gray
-0.0166025	0.4068	0.429515	0.284856	-0.0494289	-0.126069	0.0423861	-0.0188065	A0A8M1RN39	Tripartite motif-containing protein 16-like isoform X1	1.56158	0.314122	Gray
1.76695	1.93378	1.9045	2.05953	2.20755	2.21915	2.21319	2.25458	A0A8M1RN75	Coronin	2.62859	-0.307426	Gray
-0.180072	0.100135	-0.0571642	0.155942	-0.272923	-0.35642	-0.256101	-0.281388	A0A8M1RP34;F6P6X1	YLP motif-containing protein 1 isoform X2;YLP motif-containing 1	2.01056	0.296418	Gray
0.104486	0.414132	0.199136	0.235116	-0.516125	-0.644492	-0.608644	-0.613505	A0A8M1RP38	Midasin	4.65782	0.833909	Gray
1.00576	1.2892	1.05631	1.25988	0.826955	0.441677	0.536149	0.596307	A0A8M1RR41	Equilibrative nucleoside transporter 2-like	2.64704	0.552516	Gray
1.11022	1.23913	1.02323	1.24201	1.03709	0.880543	0.83122	0.780641	A0A8M1RRH3;A0A8M2B439;A0A8M2B469;A0A8M6YSM7;A0A8M9PIW9	Protein IWS1 homolog isoform X1;Protein IWS1 homolog isoform X3;Protein IWS1 homolog isoform X5;Protein IWS1 homolog isoform X4;Protein IWS1 homolog isoform X2	1.90707	0.271274	Gray
-4.05319	-4.5974	-2.72159	-2.6304	-2.05926	-0.772889	-1.39069	-1.46585	A0A8M1RSB2	Uncharacterized protein LOC558721	2.01759	-2.07847	Red (left)
-2.4767	-3.24117	-3.28068	-2.65979	-1.79378	-1.95508	-2.17638	-2.03575	A0A8M1RSV6;A0A8M3AXS2;A0A8M3BDR6;A0A8M9QI56	DNA helicase	2.25805	-0.924337	Gray
-0.324661	-0.107335	-0.382585	-0.0177145	0.351747	0.243933	0.507604	0.460383	A0A8M1RT39	Thrombospondin-1-like	2.90385	-0.59899	Gray
1.61157	1.51971	1.67749	1.64494	2.16853	2.31164	2.29886	2.32861	A0A8M1RTG2	Uncharacterized protein si:rp71-36a1.3	4.94643	-0.663482	Gray
-1.17216	-1.01843	-0.959519	-1.04402	-0.644999	-0.797177	-0.60381	-0.538445	A0A8M1RTI1	Adenylate cyclase type 9	2.88976	-0.402425	Gray
-0.546154	-0.676299	-0.290472	-0.706592	-0.174989	0.143421	0.184005	0.285012	A0A8M1RTL2	Group XV phospholipase A2	2.53969	-0.664242	Gray
0.994399	0.900392	0.926763	0.528087	0.691928	0.528996	0.55428	0.402947	A0A8M2B1G4;A0A8M2B1M0;A0A8M9PTN6;A0A8M9Q678;Q6PFK4	Cell adhesion molecule 2a isoform X4;Cell adhesion molecule 2a isoform X1;Cell adhesion molecule 2a isoform X2;Cell adhesion molecule 2a isoform X3;Cell adhesion molecule 2a	1.29074	0.292872	Gray
0.148024	0.479499	0.252076	0.14207	-0.752418	-0.807326	-0.66762	-0.8041	A0A8M2B1S0;A0A8M3B6N8;A1L2D3	SRSF protein kinase 1b isoform X1;SRSF protein kinase 1b isoform X2;SRSF protein kinase 1b	4.66617	1.01328	Gray
4.32173	4.37006	4.21924	4.27033	4.04426	3.9746	3.81579	3.85914	A0A8M2B1U6	Dihydropyrimidinase-related protein 2 isoform X1	3.02732	0.371895	Gray
3.60323	3.64882	3.47956	3.41845	3.44047	3.32504	3.30687	3.25185	A0A8M2B1Z7	Talin-1 isoform X4	1.67724	0.206455	Gray
1.25065	0.937377	1.2762	0.95013	1.78153	1.74572	1.68511	1.51969	A0A8M2B1Z9;A0A8M3AWF2	Aminopeptidase	2.74153	-0.579426	Gray
-1.16929	-1.15499	-1.03553	-1.22959	-0.822269	-0.598519	-0.713413	-0.741512	A0A8M2B219;A0A8M2B2E3;A0A8M2B2Y1;E7F318;Q6DGE0	Eukaryotic elongation factor 2 kinase	3.35816	-0.428421	Gray
2.93146	1.64792	2.4633	1.6665	4.31461	4.28025	4.17749	4.32564	A0A8M2B227	Collagen, type I, alpha 1b isoform X1	3.24134	-2.0972	Red (left)
0.00070858	0.060813	-0.104435	0.165354	-0.349201	-0.374758	-0.395772	-0.31597	A0A8M2B2E1;F1RAW8	Set1/Ash2 histone methyltransferase complex subunit ASH2 isoform X1;Ash2-like, histone lysine methyltransferase complex subunit	3.23681	0.389535	Gray
2.17527	1.94228	2.15605	1.7657	2.3942	2.33014	2.40007	2.28112	A0A8M2B2E5;A0A8M2B2E6;A0A8M2B2P8;A0A8M2B341;Q4V9P8	calcium/calmodulin-dependent protein kinase	1.82829	-0.341555	Gray
0.0898914	0.0106468	-0.20012	0.0667009	-0.147159	-0.251513	-0.326917	-0.259905	A0A8M2B2F4;A0A8M9PTD0;Q9I9P9	Mothers against decapentaplegic homolog;Mothers against decapentaplegic homolog;Mothers against decapentaplegic homolog 2	1.69836	0.238153	Gray
-0.541664	-0.572591	-0.858377	-0.787678	-1.04591	-1.13207	-1.21254	-1.33051	A0A8M2B2M5;Q5XJ57	tRNA (guanine-N(7)-)-methyltransferase	2.58877	0.490182	Gray
0.842219	1.09254	0.954715	0.884349	-0.274892	-0.592755	-0.525802	-0.862368	A0A8M2B2N5;A0A8N7T691;E7FAG7	RNA-binding motif, single-stranded-interacting protein 1 isoform X2;RNA-binding motif, single-stranded-interacting protein 1 isoform X3;RNA-binding motif, single stranded-interacting protein 1a	4.55661	1.50741	Blue
-2.83621	-2.35886	-2.68744	-2.40246	-2.07191	-2.19234	-2.48404	-2.18652	A0A8M2B2P0;A0A8M3AYH8;E7F1U2	Dynamin-binding protein	1.23663	-0.337541	Gray
-3.63641	-3.33619	-3.09156	-3.20719	-2.46547	-2.57574	-2.62032	-2.61721	A0A8M2B2P1;Q6NZZ3	UPF0669 protein C6orf120 homolog isoform X1;UPF0669 protein C6orf120 homolog	3.05039	-0.748155	Gray
2.71136	2.93749	2.76102	3.08462	2.65183	2.50181	2.5994	2.61673	A0A8M2B2U5;A2BGL0;Q6PGV5	polynucleotide adenylyltransferase	1.66449	0.281182	Gray
3.79127	3.91762	3.75796	3.85734	3.79152	3.56321	3.65971	3.68515	A0A8M2B2X2;Q6PCR7	Eukaryotic translation initiation factor 3 subunit A	1.42258	0.156152	Gray
-0.351411	-0.323069	-0.374824	-0.260413	-0.355816	-0.447825	-0.428733	-0.425027	A0A8M2B328;A0A8M2B3T3;A0A8M9Q9K2;A0A8M9QF91;A0A8M9QJK1;A0A8M9QNA9;B8A6G9;Q7ZUA2	non-specific serine/threonine protein kinase	1.46394	0.0869212	Gray
1.58901	1.9172	1.92623	1.82975	1.56849	1.5183	1.4148	1.55268	A0A8M2B368	Caspase-7 isoform X1	1.90125	0.301977	Gray
2.58715	2.50205	2.62217	2.47336	2.82824	2.9664	2.93908	3.04785	A0A8M2B379;A0A8M3BEA7;A0A8M9QIV6	calcium/calmodulin-dependent protein kinase	3.3619	-0.399209	Gray
2.40724	2.62819	2.59146	2.66973	2.2573	2.2405	2.27933	2.21293	A0A8M2B383	Phosphatidylinositide phosphatase SAC2 isoform X1	2.8133	0.326643	Gray
0.573895	0.74014	0.576032	0.695931	0.453155	0.395084	0.449224	0.405343	A0A8M2B3E7;E7F429	Uncharacterized protein si:dkeyp-121d4.3 isoform X2;Si:dkeyp-121d4.3	2.57832	0.220798	Gray
1.80677	1.87669	1.77554	1.93067	1.58251	1.32893	1.33194	1.37559	A0A8M2B3F0	Nuclear cap-binding protein subunit 1	3.14997	0.442673	Gray
0.28192	0.153976	0.0524912	0.239207	-0.647319	-0.50271	-0.90388	-0.894274	A0A8M2B3F1	cGMP-dependent protein kinase	3.78678	0.918945	Gray
0.723498	0.766011	0.922845	0.962981	1.07385	1.02496	1.13574	1.16621	A0A8M2B3F2;B8JI18	ATP-binding cassette, sub-family G (WHITE), member 2c isoform X1;ATP-binding cassette, sub-family G (WHITE), member 2c	2.07725	-0.256356	Gray
1.13175	1.10262	1.10112	1.02417	1.06788	1.79598	1.73748	1.9987	A0A8M2B3G3;A0A8M3AYY0;A0A8M3BEI6	Mitochondrial proton/calcium exchanger protein	1.48083	-0.560088	Gray
2.46809	2.55927	2.43778	2.46933	2.27814	2.2447	2.2201	2.263	A0A8M2B3I4	Ras-related protein Rab-34 isoform X1	3.68678	0.232135	Gray
4.89799	4.96725	5.01254	4.99496	5.22706	5.11651	5.14825	5.16087	A0A8M2B3J4;A0A8M2B3R2;A0A8M2B4A2;E9QBV1	Clathrin heavy chain	2.89514	-0.194989	Gray
2.32138	2.52194	2.35133	2.35407	1.75114	1.50435	1.36099	1.29326	A0A8M2B3P0;Q803A6	Mini-chromosome maintenance complex-binding protein	3.74878	0.909747	Gray
-0.471257	-0.0517139	-0.477676	-0.611205	-0.864734	-1.12759	-1.38726	-1.71502	A0A8M2B3R1;A0A8M2B3R3;Q567W6	2-(3-amino-3-carboxypropyl)histidine synthase subunit 1	2.1395	0.870687	Gray
-1.09799	-1.14842	-1.21366	-1.20316	-0.462485	-0.245583	-0.246099	-0.298529	A0A8M2B3U5;A0A8M2B3Z7;A0A8M9QPS4;Q6PGV4	Breast carcinoma-amplified sequence 3 isoform X1;Breast carcinoma-amplified sequence 3 isoform X2;Breast carcinoma-amplified sequence 3 isoform X3;Breast carcinoma-amplified sequence 3	5.21244	-0.852636	Gray
1.62507	1.61905	1.60332	1.69136	1.47178	1.50658	1.56746	1.53872	A0A8M2B3W7	hydroxymethylbilane synthase	2.15137	0.113565	Gray
-0.667593	-0.662801	-0.665715	-0.461951	-0.485235	-0.371726	-0.398149	-0.394371	A0A8M2B3Z8;E7FEK9	Golgin subfamily A member 4 isoform X1;Golgin A4	1.92726	-0.202145	Gray
3.18441	3.32825	3.4949	3.47108	3.57171	3.59652	3.70898	3.73368	A0A8M2B400;A0A8M3AHE0	Echinoderm microtubule-associated protein-like 2 isoform X2;Echinoderm microtubule-associated protein-like 2 isoform X1	1.85792	-0.283067	Gray
-2.16494	-2.08377	-1.95088	-2.31337	-1.85827	-1.86028	-1.51243	-1.9964	A0A8M2B486;E7FA32	CCR4-NOT transcription complex subunit 10	1.33659	-0.321393	Gray
-1.14034	-0.726054	-0.850309	-0.901395	-1.07703	-1.09035	-1.20211	-1.50641	A0A8M2B4E4;Q6P3G2	Sorting nexin family member 27b isoform X1;Sorting nexin 27b	1.25969	0.314452	Gray
0.66536	0.73306	0.790202	0.112662	-0.0291481	-0.868701	-1.58241	-1.00648	A0A8M2B4F2	Clustered mitochondria protein homolog	2.17578	1.447	Gray
3.10194	3.38904	3.14546	3.19847	3.07679	2.99916	2.91241	2.92568	A0A8M2B4F9	Cell surface glycoprotein MUC18 isoform X1	1.68733	0.230219	Gray
1.03977	1.3137	0.93505	0.973479	0.30292	-0.0949688	0.0354548	0.00867081	A0A8M2B4H6;A0A8M9NZD6	Basal cell adhesion molecule isoform X1;Basal cell adhesion molecule isoform X2	3.78795	1.00248	Gray
2.84087	3.05583	2.90155	3.05834	2.91808	2.77739	2.76211	2.79035	A0A8M2B4I2	Pre-mRNA-processing factor 8	1.22346	0.152168	Gray
-0.0325546	0.0861635	-0.0853128	-0.139321	-0.198386	-0.208424	-0.624682	-0.612285	A0A8M2B4J9	RNA-binding protein Musashi homolog 2 isoform X3	1.53489	0.368188	Gray
-0.37889	-0.664125	-0.342478	-0.582523	-0.148278	-0.0393429	-0.0851727	-0.0226336	A0A8M2B4X5;A0A8M3AJW5;A0A8M9P904;A1L101	Tetratricopeptide repeat protein 7B isoform X3;Tetratricopeptide repeat protein 7B isoform X1;Tetratricopeptide repeat protein 7B isoform X2;Tetratricopeptide repeat protein 7B	2.62958	-0.418147	Gray
1.95661	2.05421	1.86604	2.09783	2.2332	2.23219	2.1451	2.12536	A0A8M2B4Y8;F1Q931	La-related protein 1B isoform X1;La ribonucleoprotein 1B	1.74218	-0.190292	Gray
1.76522	1.8596	1.88584	1.92397	2.08136	1.95766	2.03574	2.12743	A0A8M2B529;E7F3J2	Heterogeneous nuclear ribonucleoprotein U isoform X2;Heterogeneous nuclear ribonucleoprotein U isoform X1	2.08472	-0.191891	Gray
3.20688	3.00308	3.36394	2.90182	3.37086	3.57886	3.56619	3.58338	A0A8M2B594;F8W2M8	Tripeptidyl-peptidase 1	1.89935	-0.405892	Gray
-0.0119991	-0.416951	-0.0363255	-0.00415421	-0.435478	-0.269837	-0.603044	-0.45695	A0A8M2B5D1	Synaptotagmin binding, cytoplasmic RNA interacting protein, like isoform X2	1.4341	0.32397	Gray
0.159735	0.545388	0.537915	0.372731	-0.485533	-0.476783	-0.499997	-0.436684	A0A8M2B5G6;Q1LXT9	Choline/ethanolamine kinase isoform X1;Choline kinase beta	4.13334	0.878691	Gray
-2.74851	-3.75461	-2.96604	-2.23556	-2.62361	-1.24493	-1.47308	-1.81164	A0A8M2B5G9	Tetratricopeptide repeat protein 38	1.39379	-1.13786	Gray
-0.73291	-0.615091	-0.976981	-0.764746	-1.79476	-1.66088	-1.26661	-1.13078	A0A8M2B5M8;Q1LX81;Q6PHL2	Protein FAM192A isoform X1;Proteasome activator subunit 3-interacting protein 1;Protein FAM192A	2.12455	0.690824	Gray
-0.953431	-0.933445	-0.930667	-0.825306	-0.991061	-1.04439	-1.22762	-1.07553	A0A8M2B5Q9;Q7SZN7	Ena/VASP-like protein isoform X5;Ena/VASP-like protein	1.60729	0.173939	Gray
-1.84919	-1.71494	-1.95084	-1.93864	-2.01439	-2.07516	-1.91269	-2.05675	A0A8M2B5R5;F8W4Z7	B-cell CLL/lymphoma 9-like protein isoform X2;B-cell CLL/lymphoma 9-like protein	1.22167	0.151347	Gray
-2.27982	-1.79851	-2.223	-2.16591	-2.5067	-2.61375	-2.69348	-3.22951	A0A8M2B5U6	AP-5 complex subunit mu-1	1.79497	0.644049	Gray
2.50615	2.72734	2.51042	2.63164	2.28592	2.09909	2.03281	2.01909	A0A8M2B5Z8;A0A8M9PRM2	DNA helicase	3.00289	0.484661	Gray
0.363128	0.321198	0.511567	0.42353	0.611793	0.485029	0.489327	0.616611	A0A8M2B630;A0A8N7UVA5;F1RDW1	Pre-B-cell leukemia transcription factor-interacting protein 1 isoform X1;Pre-B-cell leukemia transcription factor-interacting protein 1 isoform X3;Pre-B-cell leukemia homeobox-interacting protein 1a	1.4138	-0.145834	Gray
2.4992	2.59544	2.46382	2.59256	2.33187	2.32611	2.34455	2.3838	A0A8M2B6B1;Q6IQV0	Casein kinase II alpha 1 subunit isoform X1;Casein kinase II alpha 1 subunit	2.75927	0.191174	Gray
-2.09724	-0.576444	-0.957943	-0.778185	-1.71132	-2.35132	-2.3526	-2.46178	A0A8M2B6F2;A0A8M6YWD7;Q1LUU4	Death domain-associated protein 6	1.5798	1.1168	Gray
2.28622	2.2846	2.26196	2.19157	2.0034	2.02073	2.04428	1.89379	A0A8M2B6P3;F1Q4N7	Acidic leucine-rich nuclear phosphoprotein 32 family member	3.24616	0.265537	Gray
-0.920547	-0.864911	-1.02124	-1.15475	-1.88722	-1.73043	-2.19343	-1.82819	A0A8M2B6V0;A0A8M3AQ39;A0A8M3B1A3;B0R0R1;F1QZE7	Ras-associated and pleckstrin homology domains-containing protein 1 isoform X3;Ras-associated and pleckstrin homology domains-containing protein 1 isoform X1;Ras-associated and pleckstrin homology domains-containing protein 1 isoform X2;Novel protein similar to human Ras association (RalGDS/AF-6) and pleckstrin homology domains 1 (RAPH1);Ras association (RalGDS/AF-6) and pleckstrin homology domains 1b	3.6189	0.919457	Gray
3.42136	3.50213	3.34114	3.45673	3.30913	3.22551	3.11659	3.13175	A0A8M2B6Z8	Far upstream element-binding protein 2 isoform X1	2.23041	0.234596	Gray
0.846585	0.737357	1.01394	0.875293	1.18152	1.18359	1.16166	1.1182	A0A8M2B705;A0A8M2B7B7;A0A8M3AKN2;A0A8M6YZQ9;A0A8M9PIA9;A0A8M9Q1J6;A0A8M9QCC1;F6P8R2	Oxysterol-binding protein	2.59876	-0.292948	Gray
-0.334714	-0.169487	-0.213713	-0.231415	-0.259677	-0.464659	-0.423749	-0.447436	A0A8M2B755;A0A8M2B7H3	Mediator of RNA polymerase II transcription subunit 23	1.47865	0.161548	Gray
-0.388856	-0.363666	-0.265542	-0.422953	-0.152892	-0.200562	-0.329434	-0.107864	A0A8M2B757;A0A8M3AL94;A0A8M3ASY2;F1Q6Q6	Unconventional myosin-VI	1.49224	-0.162566	Gray
-1.63139	-0.184568	-0.469039	-0.85769	-1.51621	-1.5289	-3.21853	-3.17489	A0A8M2B789;Q6P3M0	Zinc transporter 1 isoform X1;Solute carrier family 30 (Zinc transporter), member 1	1.46674	1.57396	Gray
-2.56316	-4.83486	-2.94273	-2.29038	-0.852145	-2.41322	-1.40973	-1.74622	A0A8M2B7A4;Q5RG40	Tumor necrosis factor alpha-induced protein 2 isoform X1;Tumor necrosis factor alpha-induced protein 2	1.2429	-1.55246	Gray
-1.57508	-1.23371	-1.52181	-1.33699	-1.70846	-1.97931	-2.07469	-1.94989	A0A8M2B7D6;A0A8M3AW62;Q5PR93	Anaphase-promoting complex subunit 4	2.4285	0.511192	Gray
0.695653	0.362414	0.513682	0.660794	0.85361	0.985947	1.06486	1.03487	A0A8M2B7I0	Paired mesoderm homeobox protein 1 isoform X1	2.51117	-0.426686	Gray
-1.78622	-1.65727	-1.92499	-1.54902	-1.34538	-1.45974	-1.48143	-1.43945	A0A8M2B7L1	Neuroblastoma-amplified sequence isoform X1	1.85992	-0.297878	Gray
-1.28111	-1.16123	-1.05975	-1.01731	-0.597292	-0.560226	-0.701185	-0.62301	A0A8M2B7M9;A0A8M2B7P3;A0A8M6YU74;A0A8M6Z3A6;A0A8M9P2P6;A0A8M9PPH2;A0A8M9PPH6	non-specific serine/threonine protein kinase	3.6087	-0.509423	Gray
-0.890507	-0.897492	-0.785617	-1.26998	-1.56134	-1.52175	-1.64668	-1.31112	A0A8M2B7P0	Feline leukemia virus subgroup C receptor-related protein 1 isoform X1	2.29095	0.549323	Gray
-1.86511	-0.80807	-0.876516	-0.722952	-2.49131	-2.59543	-2.38095	-2.88589	A0A8M2B7P6;Q5SPR8	N-acetyltransferase ESCO2 isoform X1;N-acetyltransferase ESCO2	2.72387	1.52023	Blue
-0.436563	-0.974838	-0.918753	-0.91379	-1.51362	-2.54736	-3.15504	-2.93369	A0A8M2B7R2;P52161;Q5SPG2;Q6NY29;Q803J7	Protein max isoform X1;Protein max;Protein max;Myc-associated factor X;Max protein	2.3811	1.72644	Blue
4.62625	4.69313	4.68414	4.65028	4.50611	4.49892	4.49408	4.58331	A0A8M2B801;Q6TGU0	Protein SET isoform X1;Myeloid leukemia-associated SET translocation protein	2.80752	0.142844	Gray
0.251054	0.195426	0.390683	0.470136	0.58685	0.508163	0.479287	0.4745	A0A8M2B803;A0A8N7UQV5	HECT-type E3 ubiquitin transferase	1.46069	-0.185375	Gray
1.48436	1.40731	1.07758	1.23551	2.05219	2.06568	1.9835	1.93002	A0A8M2B821	Neural cell adhesion molecule 1 isoform X6	3.48688	-0.706659	Gray
1.64574	1.55192	1.71395	1.47201	2.08053	2.13041	2.06503	2.03452	A0A8M2B847;A1A5X4	Alpha-adducin isoform X5;Alpha-adducin	3.83918	-0.481717	Gray
-0.879611	-0.823958	-1.14142	-0.809691	-1.15941	-1.3846	-1.28325	-1.33003	A0A8M2B855;A0A8M2B8E9;A2T929;F1Q4V9	Retinoic acid receptor RXR;Retinoic acid receptor RXR;Retinoic acid receptor RXR-alpha-A;Retinoic acid receptor RXR	2.20868	0.37565	Gray
-1.28602	-1.57894	-1.3929	-1.34598	-1.18611	-1.08065	-1.05718	-0.987224	A0A8M2B866	Nuclear factor related to kappa-B-binding protein	2.2846	-0.32317	Gray
-1.59833	-2.09859	-1.46558	-1.71959	-1.37587	-1.3468	-1.40485	-1.16786	A0A8M2B873	Calpastatin	1.45498	-0.396679	Gray
1.04819	0.816676	0.984492	0.810128	0.701921	0.681749	0.558679	0.433049	A0A8M2B877;A0A8M3AM03;A0A8M3B4J7	Ubiquitin-associated protein 2 isoform X4;Ubiquitin-associated protein 2 isoform X6;Ubiquitin-associated protein 2 isoform X5	2.00253	0.321022	Gray
-1.18809	-0.749741	-1.19983	-0.910682	-1.4079	-1.41184	-1.62843	-1.6256	A0A8M2B8C4;A0A8M2B8E1;A0A8M2B8G4;A0A8N7T6Q7	DENN domain-containing protein 1A isoform X2;DENN domain-containing protein 1A isoform X1;DENN domain-containing protein 1A isoform X3;DENN domain-containing protein 1A isoform X4	2.14655	0.506356	Gray
-1.52744	-1.3936	-1.32794	-1.29095	-1.87415	-2.22327	-1.8803	-1.576	A0A8M2B8H2;A0A8M3AMI1;Q7SYI8	Coiled-coil domain-containing protein 82 isoform X2;Coiled-coil domain-containing protein 82 isoform X1;Coiled-coil domain-containing protein 82	1.91389	0.503446	Gray
-1.05262	-0.839281	-0.960728	-0.995893	-1.95474	-2.25997	-2.27617	-2.64294	A0A8M2B8J1;Q6Q6F6	Steroid hormone receptor ERR1 isoform X1;Estrogen-related receptor alpha	3.96052	1.32132	Gray
0.638371	0.534194	0.471251	0.475619	1.1327	1.20246	0.973762	1.05063	A0A8M2B8M9	Sterile alpha motif domain-containing protein 9-like	3.94553	-0.560029	Gray
2.66817	2.2623	2.2404	2.3752	2.83097	3.24481	3.43503	3.34442	A0A8M2B8X1	Tumor protein D54 isoform X9	2.60634	-0.827291	Gray
1.29251	1.45191	1.46961	1.49099	1.66187	1.544	1.67058	1.76145	A0A8M2B950;A0A8M3AVJ4;A0A8M9PX07;A0A8M9Q812	HECT-type E3 ubiquitin transferase	1.98032	-0.233219	Gray
-2.06322	-2.60087	-2.40358	-2.29689	-2.05695	-1.80412	-1.77163	-1.84539	A0A8M2B9H3;A0A8M2B9S0;A0A8M9P621;A0A8M9PGA5;A0A8M9PM53;A0A8M9PUC0;A0A8M9PXT9;A0A8N7UV88	Sickle tail protein homolog isoform X10;Sickle tail protein homolog isoform X2;Sickle tail protein homolog isoform X5;Sickle tail protein homolog isoform X6;Sickle tail protein homolog isoform X1;Sickle tail protein homolog isoform X9;Sickle tail protein homolog isoform X8;Sickle tail protein homolog isoform X11	1.97137	-0.471617	Gray
-0.542553	-0.179144	-0.684091	-0.162544	-0.983068	-1.14735	-1.45964	-0.744107	A0A8M2B9L0;A0A8M2B9M4;A0A8M2B9R7;A0A8M2B9X4;A0A8M9PLM6;Q6NUZ9	Nucleoporin p58/p45 isoform X2;Nucleoporin p58/p45 isoform X5;Nucleoporin p58/p45 isoform X1;Nucleoporin p58/p45 isoform X3;Nucleoporin p58/p45 isoform X4;Nucleoporin like 1	1.87547	0.691458	Gray
2.72595	2.30624	2.36412	2.60228	1.47252	1.99092	2.14738	2.0399	A0A8M2B9L1;Q7T370	Protein CDV3 homolog isoform X1;Protein CDV3 homolog	1.76408	0.586968	Gray
0.043644	0.373122	-0.0111027	0.00335217	-0.243206	-0.637928	-1.06686	-1.00731	A0A8M2B9M3;F1R9G2;Q7ZVJ6	Queuine tRNA-ribosyltransferase accessory subunit 2	2.13945	0.84108	Gray
0.54536	-0.174157	-0.0590286	0.0632782	0.909003	0.872721	0.775476	0.926856	A0A8M2B9N0;A0A8M6Z825	Vinexin isoform X1;Vinexin isoform X2	2.52575	-0.777151	Gray
-3.46944	-3.77176	-3.44542	-3.66513	-3.18517	-3.38949	-3.32536	-3.30132	A0A8M2B9Q5;Q7ZVR6	Myoneurin isoform X1;Myoneurin	1.7395	-0.287602	Gray
-0.220116	-0.280634	-0.245009	-0.412765	0.236543	0.178179	0.213658	0.322917	A0A8M2B9V8;Q6NV34	Peroxisomal 2,4-dienoyl-CoA reductase [(3E)-enoyl-CoA-producing];Peroxisomal 2,4-dienoyl-CoA reductase [(3E)-enoyl-CoA-producing]	4.23476	-0.527455	Gray
-0.587152	-0.406659	-0.737795	-0.130128	-1.59858	-1.90387	-1.92026	-2.05298	A0A8M2B9X6;A9JSX6;F1RDF8	Protein CIP2A isoform X2;Protein CIP2A;Cellular inhibitor of PP2A	3.88164	1.40349	Gray
-0.930739	-2.29471	-0.233976	-1.57971	-0.0887794	-0.0562057	0.154642	0.0545053	A0A8M2B9Z3	Microtubule-associated protein	1.54644	-1.27582	Gray
1.09201	1.11704	1.12295	1.28931	1.08197	0.866882	0.867858	0.802386	A0A8M2BA31;A0A8M2BAE2;F1QL27	Enhancer of mRNA-decapping protein 3	1.78524	0.250555	Gray
-1.24453	-0.628942	-0.549381	-0.809287	-0.144755	-0.00645542	0.0295219	-0.04457	A0A8M2BA49;A0A8M3AW64;A7MC00	Microtubule-associated protein RP/EB family member 2 isoform X2;Microtubule-associated protein RP/EB family member 2 isoform X1;Microtubule-associated protein RP/EB family member 2	2.52114	-0.766469	Gray
-1.20991	-0.730129	-1.16281	-1.05054	-2.99819	-3.36665	-3.92008	-3.7815	A0A8M2BA60;B3DIF5	Sulfotransferase	4.36616	2.47826	Blue
-0.510503	-0.472424	-0.619161	-0.631412	-0.6434	-0.888029	-0.753369	-0.720986	A0A8M2BA63;A0A8M3APG0;A0A8M9P5T9	RNA-binding protein Luc7-like 1 isoform X1;RNA-binding protein Luc7-like 1 isoform X2;RNA-binding protein Luc7-like 1 isoform X3	1.61514	0.193072	Gray
-1.83198	-1.59864	-2.88839	-2.7971	-4.59465	-2.75149	-3.90746	-3.89267	A0A8M2BA66;A2RV14	Bromodomain containing 1b isoform X1;Bromodomain containing 1b	1.61343	1.50754	Gray
-0.860975	-0.440878	-0.879721	-0.819665	-1.22614	-1.42367	-1.39318	-1.51854	A0A8M2BAD2;A0A8M9Q7C0;E7FBG1	ST3 beta-galactoside alpha-2,3-sialyltransferase 3b isoform X2;ST3 beta-galactoside alpha-2,3-sialyltransferase 3b isoform X1;ST3 beta-galactoside alpha-2,3-sialyltransferase 3b	2.74362	0.640077	Gray
0.879682	0.239755	0.613675	0.683127	1.13168	0.98115	0.918809	1.00351	A0A8M2BAF1;A0A8M2BAF4;A0A8M2BAJ6;A0A8M2BAT0;B0S5J7	Aspartate beta-hydroxylase isoform X3;Aspartate beta-hydroxylase isoform X1;Aspartate beta-hydroxylase isoform X4;Aspartate beta-hydroxylase isoform X2;Aspartate beta-hydroxylase	1.54497	-0.404729	Gray
1.2856	1.07783	1.19077	1.05212	1.09824	0.937519	0.814715	0.76077	A0A8M2BAF5	Carbonic anhydrase	1.44663	0.24877	Gray
-2.74205	-2.94071	-2.55688	-2.47254	-2.13731	-2.1736	-1.8438	-1.91401	A0A8M2BAL3;A0A8M2BAL7;A0A8M2BAP6;A0A8M2BAY0;A0A8M3APU0;A0A8M3AQA2;A0A8M3B7S2;B0S7C3;Q7SY36	Nucleolar transcription factor 1 isoform X4;Nucleolar transcription factor 1 isoform X6;Nucleolar transcription factor 1 isoform X8;Nucleolar transcription factor 1 isoform X5;Nucleolar transcription factor 1 isoform X2;Nucleolar transcription factor 1 isoform X7;Nucleolar transcription factor 1 isoform X3;Nucleolar transcription factor 1 isoform X1;Nucleolar transcription factor 1	2.61059	-0.660865	Gray
-1.95543	-2.65827	-2.63434	-2.60258	-3.15068	-3.52357	-3.62082	-3.19017	A0A8M2BAQ9;A0A8M3AXB2;A0A8M3B7R3;B0V2S9	Catenin delta-2 isoform X4;Catenin delta-2 isoform X6;Catenin delta-2 isoform X1;Catenin (cadherin-associated protein), delta 2b	2.34073	0.908656	Gray
0.915193	0.804708	1.05147	1.09094	1.55764	1.60373	1.59326	1.57706	A0A8M2BAR0	Glycogen debranching enzyme	4.06168	-0.617344	Gray
1.58548	1.75018	1.65615	1.52297	1.29563	1.18694	1.05703	0.966208	A0A8M2BAV2;F1RCY6	Regulator of nonsense transcripts 1 isoform X1;Regulator of nonsense transcripts 1	2.92189	0.50224	Gray
-0.63051	-0.29461	-0.967241	-0.844119	-2.13686	-2.74882	-3.04563	-2.58525	A0A8M2BAY8;A0A8M9PV66;A0A8M9Q4P0	Uncharacterized protein LOC101882073;Serine/arginine-rich splicing factor 3 isoform X1;Uncharacterized protein LOC110437873	3.72064	1.94502	Blue
1.02894	1.28716	1.05642	1.222	0.7221	0.738312	0.594115	0.569993	A0A8M2BBA5;A0A8M3AQQ2;F1QA42	Ataxin-2-like protein isoform X3;Ataxin-2-like protein isoform X2;Ataxin 2-like	3.18507	0.4925	Gray
0.169096	0.544002	0.178644	0.177545	0.17007	-0.225408	-0.392685	-0.476212	A0A8M2BBB8;Q6DC04	Histone-arginine methyltransferase CARM1	1.57529	0.49838	Gray
0.351268	0.511607	0.235261	0.393525	0.0803556	-0.0656815	-0.125473	0.0125942	A0A8M2BBF6;A0A8M9PXW4;E7FD67	Lethal(2) giant larvae protein homolog 1 isoform X1;Lethal(2) giant larvae protein homolog 1 isoform X3;LLGL scribble cell polarity complex component 1	2.80779	0.397466	Gray
0.00257397	0.0921831	0.0104952	-0.125665	0.458741	0.636379	0.548022	0.452865	A0A8M2BBH4;Q7T305	WD repeat domain phosphoinositide-interacting protein 1 isoform X1;WD repeat domain phosphoinositide-interacting protein 1	3.82966	-0.529105	Gray
1.57955	1.31707	1.97037	1.38792	2.27535	2.29375	2.28061	2.34443	A0A8M2BBI5	Glucosidase 2 subunit beta	2.60552	-0.734803	Gray
0.422301	0.468928	0.374431	0.393619	0.289159	0.0986853	0.295157	0.264913	A0A8M2BBK6	Cytokine-like nuclear factor N-PAC	1.88906	0.177841	Gray
-3.5854	-4.0814	-3.50349	-3.68363	-3.25458	-3.23389	-3.31444	-3.52016	A0A8M2BBM9;A0A8N7T6G1;Q5SPB2	Protein SCAF11 isoform X2;Protein SCAF11 isoform X3;Protein SCAF11 isoform X1	1.42673	-0.382716	Gray
0.422467	0.32252	0.419753	0.389627	0.70939	0.652637	0.638835	0.566297	A0A8M2BBT8;A0A8M3B0Q3;B1NA68	Dual specificity mitogen-activated protein kinase kinase 4 isoform X2;Dual specificity mitogen-activated protein kinase kinase 4 isoform X1;Dual specificity mitogen-activated protein kinase kinase 4	3.28807	-0.253198	Gray
0.924474	0.302798	0.35649	-1.10012	1.5523	1.32073	1.26977	1.10836	A0A8M2BBU5;Q5RH90	Uncharacterized protein LOC561237 isoform X1;Si:dkey-183c2.4	1.4529	-1.19188	Gray
-0.62413	-0.403121	-0.387218	-0.600331	-0.26345	-0.236553	-0.0643721	-0.123467	A0A8M2BBW2;A0A8M3ARM5;A0A8M3AYS1;A0A8M3B8Y7;E7F4T2;Q5TZ68	Voltage-dependent calcium channel subunit alpha-2/delta-1 isoform X5;Voltage-dependent calcium channel subunit alpha-2/delta-1 isoform X2;Voltage-dependent calcium channel subunit alpha-2/delta-1 isoform X4;Voltage-dependent calcium channel subunit alpha-2/delta-1 isoform X1;Calcium channel, voltage-dependent, alpha 2/delta subunit 1a;Calcium channel, voltage-dependent, alpha 2/delta subunit 1a	2.25705	-0.33174	Gray
0.419055	0.695306	0.559039	0.654708	-0.0459538	-0.333693	-0.35584	-0.363811	A0A8M2BC68	Serine/threonine-protein kinase Chk2 isoform X1	3.90399	0.856851	Gray
-1.7124	-1.65369	-1.87123	-1.94257	-2.09226	-1.88409	-2.44038	-2.24628	A0A8M2BC82;A0A8M2BCD1	Golgin subfamily A member 3 isoform X1;Golgin subfamily A member 3 isoform X2	1.46732	0.370777	Gray
0.0403147	0.12393	0.0925684	-0.0210381	0.330686	0.20183	0.407865	0.279811	A0A8M2BC86	Golgin subfamily B member 1	2.42455	-0.246104	Gray
3.00943	2.89089	2.98941	3.04377	2.8696	2.67727	2.60668	2.82112	A0A8M2BCF1;Q4QRG0;Q803E3	RNA-binding protein EWS isoform X2;EWS RNA-binding protein 1b;EWS RNA-binding protein 1b	1.86511	0.239703	Gray
1.74076	1.26468	2.18705	1.45921	3.07786	3.09576	3.17273	3.1213	A0A8M2BCJ2;A5WVL6;Q6NYR5	Cathepsin L1 isoform X1;Cathepsin L1 isoform X2;Cathepsin L1 precursor	3.44797	-1.45399	Gray
-2.4528	-1.8795	-1.33988	-2.01468	-1.22801	-1.29399	-1.16239	-1.29365	A0A8M2BCL4;A0A8M2BCQ0;F1QFX6	Latent-transforming growth factor beta-binding protein 3 isoform X3;Latent-transforming growth factor beta-binding protein 3 isoform X2;Latent transforming growth factor beta binding protein 3	1.57787	-0.6772	Gray
-2.7822	-2.96449	-3.26303	-2.96425	-3.81817	-3.80039	-3.36773	-3.04231	A0A8M2BCM0;A0A8M3ASH4;A0A8M3AZS6;A0A8M3B2M9;A0A8M3B9S7;A8B6H7	Nuclear receptor corepressor 1 isoform X4;Nuclear receptor corepressor 1 isoform X3;Nuclear receptor corepressor 1 isoform X2;Nuclear receptor corepressor 1 isoform X1;Nuclear receptor corepressor 1 isoform X5;Nuclear receptor co-repressor	1.28965	0.513657	Gray
-0.633437	-0.401977	-0.593054	-0.923703	-1.27048	-1.40197	-1.2628	-1.38934	A0A8M2BCW9;A2CEY8	U3 small nucleolar RNA-associated protein 14 homolog A isoform X1;Si:dkey-251i10.3	3.04457	0.693105	Gray
0.175196	0.334079	0.164884	0.376077	0.664254	0.512407	0.290515	0.528537	A0A8M2BCY1;F1QWF1	Drebrin isoform X2;Drebrin isoform X1	1.33414	-0.23637	Gray
-1.92557	-2.04103	-2.14857	-2.1165	-1.25822	-1.50069	-1.62043	-1.6432	A0A8M2BCZ2;I3ITH4	[histone H3]-trimethyl-L-lysine(9) demethylase	2.80326	-0.552285	Gray
-1.20767	-0.655729	-1.01164	-0.848882	-0.688128	-0.701527	-0.628051	-0.538969	A0A8M2BCZ3	Ribosomal protein S6 kinase	1.25519	-0.291811	Gray
2.08877	2.32986	2.11955	2.32533	2.0913	1.95103	1.94246	1.9522	A0A8M2BD00;F1QZW7;Q4V9C6	Interleukin enhancer binding factor 3a isoform X2;Interleukin enhancer binding factor 3a isoform X1;Interleukin enhancer binding factor 3a	1.69161	0.231631	Gray
-1.13485	-1.00173	-0.969861	-0.805135	-0.511851	-0.687324	-0.619053	-0.682751	A0A8M2BD10	Choline transporter-like protein	2.36622	-0.352649	Gray
1.39179	1.528	1.52246	1.41746	1.44599	1.78339	1.71414	1.78853	A0A8M2BD13;F1QDW0;Q6PFM4	Endoplasmic reticulum junction formation protein lunapark;Endoplasmic reticulum junction formation protein lunapark;Endoplasmic reticulum junction formation protein lunapark-B	1.31698	-0.218083	Gray
1.50481	1.22049	1.33682	1.34078	1.82845	1.91102	1.67655	1.7111	A0A8M2BD18;A0A8M2BD58;A0A8M3AT64;A0A8M9Q683;A0A8M9QAG4;A0A8M9QAG8;A0A8M9QFJ3;I3IRV8;I3ITI8;Q1JPU9	Abl interactor 2 isoform X3;Abl interactor 2 isoform X7;Abl interactor 2 isoform X4;Abl interactor 2 isoform X8;Abl interactor 2 isoform X2;Abl interactor 2 isoform X11;Abl interactor 2 isoform X10;Abl interactor 2 isoform X9;Abl interactor 2 isoform X1;Abl interactor 2	2.78646	-0.431055	Gray
2.54766	2.8605	2.44298	1.95126	2.25322	1.47014	1.95914	1.72724	A0A8M2BD65;A0A8M3B0I6;A2RUW9	Protein WWC3 isoform X2;Protein WWC3 isoform X1;Protein WWC3	1.25899	0.598165	Gray
1.58237	1.60016	1.76696	1.63092	1.52499	1.44096	1.39323	1.3671	A0A8M2BD91	Actin-like protein 6A isoform X1	2.11219	0.213531	Gray
0.295571	0.265826	0.19456	0.227899	0.508142	0.647709	0.530984	0.6673	A0A8M2BDE3;A0A8M9QB55	KN motif and ankyrin repeat domain-containing protein 4 isoform X1;KN motif and ankyrin repeat domain-containing protein 4 isoform X2	3.524	-0.34257	Gray
-0.36906	-0.433748	-0.595734	-0.349083	-0.0484171	-0.0453596	-0.274177	-0.24052	A0A8M2BDG0;A0A8M3ATJ5;A0A8M3B0M5;A0A8M3B3K9;A0A8M6YZS1;A0A8M6Z7H7;A0A8M9PGB9;A0A8M9PGC5;A0A8M9PTD6;A0A8M9PTE4;A0A8M9PZD0;A0A8M9Q5F0;A0A8M9QAB8;A0A8M9QAC2;F8W4B1	Inositol 1,4,5-trisphosphate receptor;Inositol 1,4,5-trisphosphate receptor;Inositol 1,4,5-trisphosphate receptor;Inositol 1,4,5-trisphosphate receptor;Inositol 1,4,5-trisphosphate receptor;Inositol 1,4,5-trisphosphate receptor;Inositol 1,4,5-trisphosphate receptor;Inositol 1,4,5-trisphosphate receptor;Inositol 1,4,5-trisphosphate receptor;Inositol 1,4,5-trisphosphate receptor;Inositol 1,4,5-trisphosphate receptor;Inositol 1,4,5-trisphosphate receptor;Inositol 1,4,5-trisphosphate receptor;Inositol 1,4,5-trisphosphate receptor;Inositol 1,4,5-trisphosphate receptor	1.85818	-0.284788	Gray
3.74662	3.66292	3.67513	3.53611	3.9033	3.85027	3.84137	3.80243	A0A8M2BDG6	High density lipoprotein-binding protein a	2.15089	-0.194149	Gray
0.0356064	0.325456	-0.0489597	0.11496	-0.186205	-0.447404	-0.442011	-0.378225	A0A8M2BDH1	RNA-binding protein 6 isoform X1	2.46109	0.470227	Gray
0.110627	0.360051	-0.0195646	0.02742	-0.2459	-0.78049	-0.562626	-0.961162	A0A8M2BDI0;A0A8M2BDL1;A0A8M2BDM4	Transcriptional enhancer factor TEF-5 isoform X2;Transcriptional enhancer factor TEF-5;Transcriptional enhancer factor TEF-5 isoform X1	2.299	0.757178	Gray
2.42006	2.57899	2.42993	2.54641	2.29282	2.21802	2.24342	2.15474	A0A8M2BDI8	Nuclear receptor coactivator 5 isoform X1	2.77147	0.2666	Gray
2.40139	2.15129	2.37192	2.13961	2.50225	2.55693	2.53454	2.4801	A0A8M2BDJ6	Dynactin subunit 2 isoform X1	1.89558	-0.252401	Gray
-0.272305	0.0639677	-0.987309	-0.724409	-0.942028	-1.98899	-2.10909	-0.943082	A0A8M2BDM8	Uncharacterized protein C1orf226 homolog	1.36811	1.01578	Gray
-3.0011	-3.67391	-2.84196	-4.27487	-2.23909	-2.53865	-2.62741	-2.84698	A0A8M2BE43;A0A8M3AUK7	Ankyrin repeat domain-containing protein 11 isoform X2;Ankyrin repeat domain 11	1.33793	-0.884933	Gray
-0.554313	-0.189651	-0.346453	-0.305671	-0.640894	-0.85235	-0.855461	-0.659131	A0A8M2BE46	Pleckstrin homology domain-containing family A member 2	2.2386	0.402937	Gray
-0.872644	-0.800303	-0.718222	-0.836329	-1.15309	-1.0913	-1.26679	-0.999522	A0A8M2BE66	Apolipoprotein L6-like	2.57938	0.320801	Gray
4.4603	4.4016	4.54311	4.53244	4.76518	4.79648	4.84217	4.88249	A0A8M2BEA1;B0R197	Voltage-dependent anion-selective channel protein 3 isoform X4;Voltage-dependent anion channel 3	3.70207	-0.337215	Gray
-0.624069	-0.519666	-1.14254	-0.91011	-1.22222	-1.22163	-1.31229	-1.14671	A0A8M2BEB9;Q6PFI8	Uncharacterized protein LOC337214 isoform X1;Testis-specific protein Y-linked	1.58563	0.426617	Gray
0.32331	0.331433	0.795781	0.443818	0.852151	1.06192	0.918138	1.05564	A0A8M2BEC0;A0A8M3AV29;A0A8M3B1X8;A0A8M3B4U5;A0A8M9Q3F8;F6NX99	Lamina-associated polypeptide 1B isoform 1;Lamina-associated polypeptide 1B isoform X2;Lamina-associated polypeptide 1B isoform X4;Lamina-associated polypeptide 1B isoform X3;Lamina-associated polypeptide 1B isoform X5;Lamina-associated polypeptide 1B isoform 2	2.1826	-0.498375	Gray
1.04633	1.03505	0.965444	0.929603	0.596507	0.53318	0.395274	0.410411	A0A8M2BEK9;A0A8M2BFB5;A2RUY5	Ubiquitin associated protein 2b isoform X1;Ubiquitin associated protein 2b isoform X2;Ubiquitin-associated protein 2b	4.00411	0.510264	Gray
2.85098	3.0556	3.24732	2.75826	2.64984	2.34691	2.42985	2.27586	A0A8M2BEL2;A0A8M2BFC7	Cytosolic acyl coenzyme A thioester hydrolase isoform X4;Cytosolic acyl coenzyme A thioester hydrolase isoform X5	2.17841	0.552425	Gray
0.287992	0.373488	0.199924	0.470656	-0.215518	-0.285321	-0.254784	-0.213898	A0A8M2BER3;A0A8M2BES2;A0A8M2BFD5;A0A8N7TFM1	AP2-associated protein kinase 1 isoform X2;AP2-associated protein kinase 1 isoform X5;AP2-associated protein kinase 1 isoform X1;AP2-associated protein kinase 1 isoform X3	4.11517	0.575395	Gray
0.902406	0.4773	0.941983	0.793477	1.26695	1.34985	1.38589	1.41338	A0A8M2BES5;B0S739	Uncharacterized protein LOC402865 isoform X1;Si:dkey-4e7.3	2.70836	-0.575224	Gray
-1.09589	-1.22605	-0.932759	-0.8964	-0.518463	-0.46758	-0.425102	-0.441026	A0A8M2BET0;A0A8M2BEU4;A0A8M2BEW7;A0A8M2BEY3;A0A8M2BFH6;E7F490	ATP-dependent (S)-NAD(P)H-hydrate dehydratase	3.46487	-0.574732	Gray
-0.358425	-0.749303	-0.578076	-0.5497	-0.0754099	-0.113555	-0.343127	-0.197505	A0A8M2BF82	Serine/threonine-protein phosphatase 6 regulatory ankyrin repeat subunit B isoform X2	2.03626	-0.376477	Gray
-1.26617	-1.07622	-1.3111	-1.12585	-1.65712	-2.05079	-1.93615	-2.07176	A0A8M2BFK4;B8JKQ5;F1R986;Q90Y54;Q90Y57	Delta-like protein;Delta-like protein;Delta-like protein;Protein jagged-1b;Protein jagged-1a	3.24987	0.734118	Gray
1.38872	1.07003	1.30214	1.02293	1.45843	1.67504	1.48755	1.43748	A0A8M2BFK7	Clathrin light chain	1.6554	-0.318672	Gray
1.03688	1.17251	0.913562	1.02301	0.873052	0.652506	0.528621	0.563489	A0A8M2BFL1	Retinoblastoma-binding protein 5 isoform X1	2.18261	0.382072	Gray
-0.431638	-1.44933	-0.619035	-1.44497	0.137627	-0.0500307	0.0114231	-0.00802326	A0A8M2BFL5;Q08BH8	Uncharacterized protein LOC768179 isoform X1;Uncharacterized protein LOC768179	2.00208	-1.00899	Gray
-0.660151	-0.884495	-0.391538	-0.462914	-0.445908	-0.186516	-0.235412	-0.187467	A0A8M2BFR0;Q1MT71	SH3-domain GRB2-like 1a isoform X1;Novel protein (Zgc:56637)	1.42102	-0.335949	Gray
-1.73837	-1.0927	-1.72031	-1.43379	-2.09763	-2.2671	-2.61511	-2.57101	A0A8M2BFR6;F1Q8W0	Splicing factor Cactin	2.41217	0.89142	Gray
0.736039	0.809892	0.754924	0.76028	0.746076	0.68928	0.687896	0.624146	A0A8M2BFR7;Q6PCR4	Ran-binding protein 3 isoform X1;RAN-binding protein 3b	1.4264	0.0784342	Gray
-1.18641	-1.08012	-1.13229	-0.965759	-1.39506	-1.52564	-1.30852	-1.68603	A0A8M2BFX5	Cytospin-B isoform X2	2.19233	0.387669	Gray
-1.11625	-1.1871	-1.45753	-1.42011	-1.58129	-1.64162	-1.80664	-2.10969	A0A8M2BFY1;A0A8M9Q3G5;A0A8M9QE25;A5WUN7	Calmodulin-regulated spectrin-associated protein 1-B isoform X2;Calmodulin-regulated spectrin-associated protein 1-B isoform X1;Calmodulin-regulated spectrin-associated protein 1-B isoform X3;Calmodulin-regulated spectrin-associated protein 1-B	1.82139	0.489565	Gray
0.850528	0.984384	1.03997	1.1265	1.25378	1.27687	1.29419	1.47217	A0A8M2BG14;A0A8M2BG21	Kynurenine--oxoglutarate transaminase 3 isoform X1;Kynurenine--oxoglutarate transaminase 3 isoform X2	2.26229	-0.323909	Gray
-1.02231	-0.821332	-1.22712	-1.10076	-1.38582	-1.45265	-1.43798	-1.89379	A0A8M2BG23;E7EZ71	Polybromo 1, like isoform X1;Polybromo 1,-like	1.85807	0.499682	Gray
3.09447	3.20578	3.19411	2.88082	2.78659	2.55747	2.56502	2.52522	A0A8M2BG33;A0A8M2BG36	RNA helicase	2.62879	0.485221	Gray
-1.35003	-1.02662	-1.68728	-1.32641	-1.92344	-1.93908	-1.96408	-1.98557	A0A8M2BG81;A0A8N7TD18;E7FDV0	Unconventional myosin-Ie isoform X2;Unconventional myosin-Ie isoform X3;Myosin IEa	2.3684	0.605456	Gray
-0.754119	-0.847803	-0.471765	-0.382658	-0.33704	-0.352353	-0.224129	-0.149875	A0A8M2BGC0;F1QZX8;Q5XJR4	CDKN2A-interacting protein isoform X2;CDKN2A-interacting protein;CDKN2A-interacting protein	1.55036	-0.348237	Gray
0.038908	0.146609	0.274428	0.395137	0.667617	0.583864	0.50632	0.797524	A0A8M2BGE0	arylamine N-acetyltransferase	2.28443	-0.425061	Gray
2.77677	2.69461	2.70426	2.76856	2.63923	2.4745	2.26371	2.25025	A0A8M2BGJ6	Importin-9 isoform X1	1.86696	0.32913	Gray
1.74194	1.26007	1.56027	1.75275	2.03065	2.26694	2.38887	2.46607	A0A8M2BGJ7;Q68EH2	Adenylate kinase isoenzyme 1	2.50159	-0.709379	Gray
-1.76388	-1.79651	-1.57013	-1.78903	-2.6978	-2.62229	-3.40318	-3.68656	A0A8M2BGP1;Q5U3A6	Uncharacterized protein LOC492329 isoform X1;Uncharacterized protein LOC492329	2.66425	1.37257	Gray
3.60314	3.41068	3.44007	3.35003	4.12122	4.24839	4.34072	4.30854	A0A8M2BGP7	Heterochromatin protein 1-binding protein 3 isoform X1	4.49045	-0.803738	Gray
-0.289327	-0.0619135	-0.0269127	0	0.224835	0.0693789	-0.0196199	0.16819	A0A8M2BGR2	Renalase isoform X1	1.27503	-0.205234	Gray
0.71802	0.541312	0.673791	0.502223	0.356818	0.350248	0.468387	0.330144	A0A8M2BGS3	39S ribosomal protein L38, mitochondrial isoform X1	2.07273	0.232437	Gray
-0.194999	-0.108056	-0.113036	-0.160514	-0.366772	-0.622059	-0.489913	-0.528363	A0A8M2BGW0	TATA-binding protein-associated factor 172	3.12759	0.357625	Gray
-2.01512	-1.23638	-2.11733	-1.6502	-0.790301	-0.774277	-0.485033	-0.797498	A0A8M2BGX5	Latexin	2.55893	-1.04298	Gray
-2.06792	-2.75121	-2.16408	-2.31112	-1.62639	-1.8909	-1.91393	-2.04836	A0A8M2BH07;A0A8M9PUM2;A0A8M9Q5D2;E7F2P7	F-box only protein 38 isoform X2;F-box only protein 38 isoform X1;F-box only protein 38 isoform X2;F-box only protein 38 isoform X1	1.38675	-0.453689	Gray
0.457938	0.304133	0.419881	0.376977	0.829005	0.777571	0.747201	0.698733	A0A8M2BH42;F1RE04	Trafficking protein particle complex subunit 12 isoform X1;Trafficking protein particle complex subunit 12	3.90066	-0.373395	Gray
-0.284621	-0.249393	-0.141136	-0.296111	-0.40097	-0.782131	-0.768115	-0.856586	A0A8M2BH45;A0A8M2BH67;F1RDZ7;Q1XD15	Protein numb homolog isoform X2;Protein numb homolog isoform X3;NUMB endocytic adaptor protein;Numb	2.26755	0.459135	Gray
1.14662	1.68736	1.35732	1.36452	0.832971	0.396814	0.676408	0.851674	A0A8M2BH80;Q6P125	U3 small nucleolar RNA-associated protein 4 homolog isoform X1;Cirrhosis, autosomal recessive 1A (Cirhin)	2.41545	0.699487	Gray
-1.16485	-1.20696	-0.987267	-1.22536	-0.633011	-0.548533	-0.618285	-0.899005	A0A8M2BH81;Q5U3G6	Protein YIF1;Protein YIF1B	2.6099	-0.471402	Gray
2.09411	1.5792	1.70087	1.57394	2.60181	2.72062	2.6195	2.60916	A0A8M2BH83;Q58EM3	Alpha-mannosidase	3.42829	-0.900745	Gray
-1.85607	-2.63698	-1.73714	-1.95059	-1.43414	-1.42602	-1.33975	-0.864542	A0A8M2BHA5;F1QXM3	TBC1 domain family member 5 isoform X1;TBC1 domain family member 5	1.73168	-0.779079	Gray
-1.15193	-0.85245	-1.19216	-1.49006	-1.8826	-2.09415	-2.46905	-2.12678	A0A8M2BHE3;A3KP77	Oxidoreductase NAD-binding domain-containing protein 1	2.80066	0.971495	Gray
5.11883	5.31277	5.07069	5.15306	4.98241	4.8286	5.03937	4.96117	A0A8M2BHF1	Heterogeneous nuclear ribonucleoprotein A/B isoform X1	1.65561	0.210953	Gray
0.100687	0.625892	0.21524	0.298017	-0.392912	-0.400887	-0.571436	-0.672292	A0A8M2BHW7	Myristoylated alanine-rich C-kinase substrate isoform X1	3.09685	0.81934	Gray
5.6977	5.85572	5.67145	5.74619	5.38457	5.32341	5.29527	5.22937	A0A8M2BHX2;B8JLQ3;F1R6L6	Nucleolin	3.80162	0.434612	Gray
0.334907	0.192021	0.228028	0.37674	-0.374942	-0.397502	-0.304101	-0.710995	A0A8M2BHY3;F1Q8J9	Plakophilin-3 isoform X2;Plakophilin 3a	3.46651	0.729809	Gray
1.04196	1.06081	1.05673	0.870816	1.24943	1.21727	1.2531	1.26544	A0A8M2BI02;F1R0J8	Dihydrolipoamide acetyltransferase component of pyruvate dehydrogenase complex	2.64897	-0.238732	Gray
1.48229	0.942616	1.19786	1.08222	1.77788	1.92336	1.86061	1.9285	A0A8M2BI30	Arfaptin-1 isoform X1	2.94266	-0.696341	Gray
0.512277	0.549804	0.5039	0.640973	0.870753	0.999928	1.10527	1.13716	A0A8M2BI58;A0A8M2BIP7	Intersectin-1 isoform X2;Intersectin-1 isoform X1	3.3817	-0.476538	Gray
2.02107	1.99962	1.65169	1.75993	1.6543	1.45769	1.55964	1.49486	A0A8M2BIB1;F8W4G5;Q5U3U4	Cytidine and dCMP deaminase domain-containing protein 1 isoform X1;Cytidine and dCMP deaminase domain-containing protein 1;Cytidine and dCMP deaminase domain-containing protein 1	1.70323	0.316456	Gray
-0.424145	-0.52194	-0.525173	-0.513732	-1.08779	-1.24022	-0.456275	-0.884027	A0A8M2BIB4;A0A8M6YZS6;A8E7F2;Q7YP14	Uncharacterized protein LOC565708 isoform X3;Uncharacterized protein LOC565708 isoform X2;MHC class I antigen ZEA transcript variant 1;Major histocompatibility complex class I ZEA	1.30296	0.420831	Gray
2.05084	1.87785	2.18195	1.94287	2.47965	2.55638	2.65559	2.68906	A0A8M2BIE5	RING-type E3 ubiquitin transferase	3.4081	-0.581794	Gray
-0.516861	-0.505034	-0.501372	-0.658361	-1.00924	-1.9568	-1.64401	-1.94708	A0A8M2BIG4;A0A8N7TE51	RNA helicase	2.54623	1.09388	Gray
0.615716	0.683776	0.435187	0.732408	0.840987	0.882748	0.845122	0.737859	A0A8M2BIJ9;A0A8M2BIP8;A0A8M9PXD0;A0A8M9Q0P4	Apoptotic chromatin condensation inducer in the nucleus isoform X1;Apoptotic chromatin condensation inducer in the nucleus isoform X2;Apoptotic chromatin condensation inducer in the nucleus isoform X2;Apoptotic chromatin condensation inducer in the nucleus isoform X1	1.56929	-0.209907	Gray
-1.44553	-1.37212	-1.54928	-1.31576	-1.23655	-1.29224	-1.06087	-0.974569	A0A8M2BIL4;A0A8M2BIL7;A0A8M2BIM5;A0A8M2BJ36;Q5ZEW1	receptor protein-tyrosine kinase	1.68411	-0.279616	Gray
3.23286	3.30404	3.26936	3.18526	3.08911	3.10908	3.04998	3.0953	A0A8M2BIL8	ELAV-like protein	2.90023	0.162017	Gray
-1.68939	-1.81518	-1.70705	-2.05571	-1.93475	-2.06691	-2.14677	-2.39021	A0A8M2BIM6;A0A8M2BIN1;A0A8M2BIR4;A0A8M2BJ40;F1QX32	Ras GTPase-activating protein nGAP isoform X2;Ras GTPase-activating protein nGAP isoform X5;Ras GTPase-activating protein nGAP isoform X1;Ras GTPase-activating protein nGAP isoform X4;RAS protein activator-like 2	1.32693	0.317829	Gray
1.79242	2.14335	1.92767	2.0394	1.74408	1.65526	1.79513	1.8736	A0A8M2BIQ8;E7FF26	Extended synaptotagmin-2-A isoform X1;Extended synaptotagmin-2-A isoform X3	1.25417	0.208691	Gray
-0.544719	-0.708083	-0.296011	-0.370189	0.00271797	-0.0640907	-0.0907431	0.143379	A0A8M2BIT2	Glypican-5 isoform X1	2.38791	-0.477566	Gray
0.351584	0.203862	0.591836	0.473336	0.903256	0.736822	0.618829	0.691978	A0A8M2BIZ7;A0A8N7T8H2	Rab-like protein 6 isoform X1;Rab-like protein 6 isoform X2	1.75173	-0.332566	Gray
3.83115	3.96195	3.59089	3.86263	3.30763	3.06987	3.05973	3.1182	A0A8M2BJ06	Nucleosome assembly protein 1-like 1 isoform X2	3.33781	0.672797	Gray
1.09433	1.2767	1.10394	1.22041	1.28941	1.33322	1.27712	1.3664	A0A8M2BJ62	Transport and Golgi organization protein 2 homolog isoform X1	1.56449	-0.142691	Gray
1.41766	1.62557	1.34648	1.52671	1.7211	1.77015	1.6638	1.60666	A0A8M2BJ82;A0A8M9Q8L9;Q502I9	F-BAR domain only protein 2	1.61176	-0.211322	Gray
3.28859	3.13102	3.13704	3.01006	2.83256	2.74995	2.84083	2.84045	A0A8M2BJ89;Q08C78	Transcription factor BTF3	2.74822	0.325731	Gray
-1.9961	-2.21287	-2.73792	-1.80647	-1.35582	-1.26549	-1.64756	-1.49504	A0A8M2BJ97	KN motif and ankyrin repeat domain-containing protein 1 isoform X1	1.85581	-0.747362	Gray
-0.347687	-0.122699	-0.494425	-0.265089	-0.876053	-0.567934	-0.508339	-0.855593	A0A8M2BJB1;A0A8M3B025	Kinesin-like protein KIF1C isoform X2;Kinesin-like protein KIF1C isoform X1	1.73296	0.394505	Gray
0.585469	0.532346	0.410254	0.524724	0.31813	0.349838	0.161832	0.336732	A0A8M2BJB5;A0A8M2BJD6	Protein PRRC2B isoform X2;Protein PRRC2B isoform X1	2.08374	0.221565	Gray
-1.02044	0.808871	-0.323629	0.381639	-2.13701	-2.97945	-1.18055	-1.45863	A0A8M2BJF0	Uncharacterized protein DDB_G0271670-like	1.81063	1.90052	Gray
-0.595041	-0.767153	-0.766695	-0.689975	0.111133	0.130676	0.0936813	0.0863953	A0A8M2BJL7;A0A8M9PNZ9;A0A8M9Q1P0;A0A8M9Q7X3;A0A8M9QC21;A0A8M9QH25;A0A8M9QH31;E7F4H1;F1QIS3	Dysferlin isoform X3;Dysferlin isoform X4;Dysferlin isoform X5;Dysferlin isoform X6;Dysferlin isoform X2;Dysferlin isoform X1;Dysferlin isoform X7;Dysferlin;Dysferlin isoform X9	5.90169	-0.810187	Gray
3.47818	3.3035	3.36349	3.4002	3.43876	3.52836	3.54451	3.60875	A0A8M2BJN0	Uncharacterized protein LOC393431 isoform X1	1.52903	-0.143751	Gray
-1.69714	-2.48084	-1.84958	-1.92437	-1.50252	-1.34271	-1.64705	-1.64289	A0A8M2BJS4;A0A8M3B2E3;A0A8M6Z041	Oxysterol-binding protein	1.30195	-0.45419	Gray
0.239039	0.333505	0.358558	0.549005	0.532727	0.564892	0.582145	0.734612	A0A8M2BJV9;A0A8M3AWF4	1-phosphatidylinositol 4-kinase	1.59623	-0.233567	Gray
0.465089	0.413325	0.587564	0.590531	0.981053	0.870335	0.782907	0.687552	A0A8M2BJX9;A0A8M2BK25;A0A8M9QH75;A0A8M9QL84	Pleckstrin homology-like domain family B member 2 isoform X4;Pleckstrin homology-like domain family B member 2 isoform X2;Pleckstrin homology-like domain family B member 2 isoform X3;Pleckstrin homology-like domain family B member 2 isoform X1	2.20639	-0.316334	Gray
0.0461626	0.0546503	-0.198796	-0.213144	0.31545	0.272076	0.174181	0.235068	A0A8M2BK03;A0A8M2BK22;A0A8M3B6F6;A0A8N7UVJ5	StAR-related lipid transfer protein 13 isoform X3;StAR-related lipid transfer protein 13 isoform X4;StAR-related lipid transfer protein 13 isoform X2;StAR-related lipid transfer protein 13 isoform X1	2.19297	-0.326976	Gray
-1.31044	-1.4251	-1.21978	-1.54076	-1.65209	-1.643	-1.79849	-1.96511	A0A8M2BK74;B0S6J3	SLIT-ROBO Rho GTPase-activating protein 2 isoform X1;SLIT-ROBO Rho GTPase-activating protein 2	2.04566	0.390651	Gray
0.240504	0.147367	0.411096	0.0484762	0.559476	0.48015	0.5705	0.398633	A0A8M2BK75	ERO1-like protein beta isoform X1	1.80798	-0.290329	Gray
0.664632	0.793824	0.769267	0.809117	0.439578	0.332731	0.473784	0.647883	A0A8M2BKB9;Q6PBN5	Ancient ubiquitous protein 1 isoform X1;Lipid droplet-regulating VLDL assembly factor AUP1	2.10225	0.285716	Gray
1.09511	1.2087	1.20169	1.05819	1.39754	1.38652	1.54636	1.41831	A0A8M2BKD3	Nucleophosmin	2.85796	-0.29626	Gray
2.87797	2.88732	2.8303	2.66195	2.22106	1.9926	1.90042	1.88091	A0A8M2BKD5	Ras GTPase-activating protein-binding protein 1 isoform X1	3.89032	0.815637	Gray
0.563027	-0.00219345	-0.144955	0.34191	1.97619	2.16434	2.05783	2.10977	A0A8M2BKI7	Collagen alpha-1(XXVI) chain-like	4.55754	-1.88758	Red (left)
0.0842285	-0.00175381	0.135474	0.263762	0.323817	0.361048	0.335185	0.41348	A0A8M2BKJ3;E7F836	Rho guanine nucleotide exchange factor 6 isoform X1;Rac/Cdc42 guanine nucleotide exchange factor (GEF) 6	2.16361	-0.237955	Gray
0.87198	1.09654	0.897941	1.05033	0.913325	0.779572	0.731536	0.809236	A0A8M2BKJ6;A0A8M2BKJ7;A0A8M2BL09	Septin	1.34992	0.17078	Gray
0.360833	0.016345	0.0531435	-0.121458	0.740548	1.0345	0.680429	1.03537	A0A8M2BKU1	Tubulin beta chain	2.91146	-0.795494	Gray
1.32075	1.13062	1.49277	1.58659	1.89418	2.05903	2.02661	2.20987	A0A8M2BKV1	Lysozyme g	2.84397	-0.66474	Gray
-0.676412	-0.720636	-0.642611	-0.733276	-1.06353	-1.14516	-1.10784	-1.05415	A0A8M2BKW9;A0A8M2BLA1;A0A8M3AV35;A3KPS3;A3KPS4	Semaphorin-6D isoform X3;Semaphorin-6D isoform X1;Semaphorin-6D isoform X2;Sema domain, transmembrane domain (TM), and cytoplasmic domain, (semaphorin) 6D,-like;Sema domain, transmembrane domain (TM), and cytoplasmic domain, (semaphorin) 6D,-like	4.98812	0.399436	Gray
2.12073	1.94802	2.13341	1.79106	1.65215	1.7085	1.64077	1.55772	A0A8M2BKX2	Lysine-specific demethylase	2.21247	0.358524	Gray
-0.505382	-0.085866	-0.549019	-0.782358	-1.29168	-0.831936	-1.24457	-1.12765	A0A8M2BKX5;A0A8M6YVY5;Q1LUX7	CLK4-associating serine/arginine rich protein isoform X2;CLK4-associating serine/arginine rich protein isoform X1;CLK4-associating serine/arginine rich protein	1.95187	0.643301	Gray
0.957019	1.24299	0.884725	0.98573	0.21602	-0.0314255	0.0690231	0.14591	A0A8M2BKX6;A0A8M2BKY4	Signal-induced proliferation-associated 1-like 3;Signal-induced proliferation-associated 1-like protein 3 isoform X2	4.16733	0.917733	Gray
-0.2679	-0.289065	-0.147649	-0.0889034	-0.128098	0.151043	0.172921	0.0577469	A0A8M2BKY3;Q7T3A5	Ubiquitin-like 7b (Bone marrow stromal cell-derived) isoform X2;Ubiquitin-like 7	1.69142	-0.261783	Gray
6.21271	6.42469	6.24928	6.50037	5.95011	5.68609	5.91468	5.94976	A0A8M2BKZ4;A0A8M9QBG3;F1QZ50	Neuroblast differentiation-associated protein AHNAK isoform X4;Neuroblast differentiation-associated protein AHNAK isoform X5;AHNAK nucleoprotein	2.62188	0.471602	Gray
-0.038744	0.280515	-0.0982113	0.100998	-0.73013	-0.659694	-0.862248	-0.880199	A0A8M2BL12;A0A8M2BL29;A0A8M2BL37;A0A8M3AJX7;A8WG76	MAP7 domain containing 1 isoform X2;MAP7 domain containing 1 isoform X1;MAP7 domain containing 1 isoform X3;MAP7 domain containing 1 isoform X4;MAP7 domain containing 1	3.83373	0.844207	Gray
-0.0228119	-0.0134869	-0.0415754	0.228679	-0.199355	-0.263425	-0.201747	-0.18751	A0A8M2BL25;Q6PBJ2	Cilia- and flagella-associated protein 20 isoform X1;Cilia- and flagella-associated protein 20	2.04161	0.25071	Gray
-0.0521955	-0.0618153	-0.00881386	0.135231	0.389821	0.176882	0.319673	0.49393	A0A8M2BL86	Transmembrane protein 43-like	2.26566	-0.341975	Gray
-0.855523	-1.00311	-1.09018	-1.10546	-1.53816	-1.49929	-1.44066	-1.44701	A0A8M2BLC0;Q1LV47	Nucleolar protein 8 isoform X1;Nucleolar protein 8	3.55949	0.467708	Gray
0.405961	0.794137	0.405629	0.674172	-0.277711	-0.714496	-0.74828	-0.51915	A0A8M2BLG9;Q5XJD1	Tetraspanin	3.62328	1.13488	Gray
-1.7435	-1.23802	-1.63796	-1.20555	-2.16576	-2.01801	-1.91645	-1.97502	A0A8M3AGS1;A0A8M3APA8;A0A8M3AS49;A0A8M9PBR1;A0A8M9PUH0;A0A8M9Q1J2;A0A8M9Q5A3;A0A8M9QPH4	Phospholipid-transporting ATPase	2.05839	0.562553	Gray
1.52377	1.78574	1.48938	1.81771	1.31702	1.23385	1.18865	1.1645	A0A8M3AHI6;A0A8M3APY2;A0A8M6YT96;A0A8M9PIP0	Unconventional myosin-XVIIIa isoform X6;Unconventional myosin-XVIIIa isoform X5;Unconventional myosin-XVIIIa isoform X8;Unconventional myosin-XVIIIa isoform X7	2.45541	0.428143	Gray
-1.41199	-1.17057	-1.39967	-1.23634	-0.997022	-1.18587	-1.16917	-1.12034	A0A8M3AHJ5;A0A8M3APZ4;A0A8M9NYP4;A0A8M9P7D0;A0A8M9PCG0;A0A8M9PIQ8;A0A8M9PLQ0;A0A8M9PLQ7	Neurofibromin isoform X8;Neurofibromin isoform X3;Neurofibromin isoform X4;Neurofibromin isoform X5;Neurofibromin isoform X6;Neurofibromin isoform X2;Neurofibromin isoform X1;Neurofibromin isoform X7	1.35192	-0.186544	Gray
-2.02882	-2.06988	-2.25613	-1.35918	-3.08313	-2.71409	-3.61613	-4.053	A0A8M3AHT8	non-specific serine/threonine protein kinase	2.18014	1.43809	Gray
-0.804414	-0.393609	-1.22156	-0.720626	-2.22629	-2.10965	-3.95367	-2.37076	A0A8M3AI16;F1R2E5	Oxysterol-binding protein	2.16819	1.88004	Blue
-0.972496	-1.05339	-0.712867	-0.810127	-0.53041	-0.417682	-0.27972	-0.127531	A0A8M3AIA9	1,4-alpha-glucan branching enzyme	2.48505	-0.548384	Gray
-0.123645	0.0402269	-0.304276	-0.0122957	-0.346035	-0.562423	-0.574022	-0.707417	A0A8M3AID6;F1R6C4	Protein DEK isoform X1;DEK proto-oncogene	2.24138	0.447477	Gray
-0.149266	0.198525	0.103175	-0.248691	-0.743808	-1.36849	-1.21661	-1.23461	A0A8M3AIG7;A0A8M9P8I6;A0A8M9PDU5;A0A8M9PK92;A0A8M9PK96;A0A8M9PN97	Anion exchange protein	3.19457	1.11681	Gray
-0.397231	-0.0124931	-0.856313	-0.145964	-0.872788	-1.14633	-1.1359	-1.03016	A0A8M3AJ04	Rho guanine nucleotide exchange factor 10 isoform X1	1.90849	0.693294	Gray
0.58068	0.623471	0.738269	0.161707	0.05723	0.220278	-0.149748	-0.383745	A0A8M3AJC2;A0A8M3ATP0;A0A8M9NZC0;A0A8M9P7Z0	MAP7 domain-containing protein 1 isoform X7;MAP7 domain-containing protein 1 isoform X8;MAP7 domain-containing protein 1 isoform X5;MAP7 domain-containing protein 1 isoform X6	1.75814	0.590028	Gray
0.116501	0.266149	0.211024	0.316482	0.434993	0.457794	0.429566	0.46807	A0A8M3AJI6	Protein transport protein sec16	2.62143	-0.220067	Gray
0.307393	0.66726	0.176827	0.494554	-0.0190887	-0.270066	-0.0436268	-0.179087	A0A8M3AJN6;A0A8M3AR73;A0A8M3AU31;F1RDT1	Apoptosis-stimulating protein of p53-like isoform X1;Apoptosis-stimulating protein of p53-like isoform X3;Apoptosis-stimulating protein of p53-like isoform X2;Apoptosis-stimulating protein of p53-like	2.34252	0.539476	Gray
-0.613038	-0.495923	-0.360158	0.0744581	0.229821	0.362934	0.4052	0.499225	A0A8M3AJT8;A0A8M3AS61;A2BIK1	Beta-galactosidase	2.3916	-0.72296	Gray
-0.905476	-1.15605	-0.992417	-1.26007	-0.594205	-0.686975	-0.800015	-0.713566	A0A8M3AJY3	BRISC complex subunit abraxas 2	2.24792	-0.379812	Gray
3.52415	3.61297	3.56742	3.55992	3.38258	3.3058	3.30239	3.27049	A0A8M3AK10;A0A8M3AVC4;Q6P022	Splicing factor U2AF subunit	3.7992	0.2508	Gray
-3.94577	-3.91315	-4.15318	-4.74676	-3.9614	-3.64244	-3.58136	-3.32167	A0A8M3AL78;D4P0Z5	Trichorhinophalangeal syndrome I;Transcription factor Trps1	1.27908	-0.562993	Gray
4.20623	4.35321	4.09474	4.13478	4.14218	3.84006	3.79192	3.69737	A0A8M3ALR5	non-specific serine/threonine protein kinase	1.59105	0.329361	Gray
-0.0576143	0.534722	1.06037	0.670653	1.28852	1.22841	1.22667	1.10528	A0A8M3ALR8	Drebrin isoform X2	1.5123	-0.660185	Gray
-0.604158	-1.14001	-0.629597	-1.1302	-0.388165	-0.22379	-0.304768	-0.361453	A0A8M3AM79;A0A8M3AM86;A0A8M3AMZ3;A0A8M3AUN3;A0A8M3AXN2;A0A8M3B5H7	Nuclear factor 1	1.95067	-0.556447	Gray
-0.036726	0.257277	-0.248153	0.22379	-1.25492	-1.07412	-0.83402	-0.672524	A0A8M3AMJ3;F1R861	Deoxynucleoside triphosphate triphosphohydrolase SAMHD1	2.92121	1.00794	Gray
1.90017	2.06799	1.98575	2.03428	1.90736	1.8305	1.82621	1.82585	A0A8M3AMY9;A0A8M3B668;A0A8M9P5G6;A0A8M9PFF4;A0A8M9PL50;A0A8M9PTH7;A0A8M9PWU5	Eukaryotic translation initiation factor 4 gamma 3 isoform X5;Eukaryotic translation initiation factor 4 gamma 3 isoform X6;Eukaryotic translation initiation factor 4 gamma 3 isoform X7;Eukaryotic translation initiation factor 4 gamma 3 isoform X1;Eukaryotic translation initiation factor 4 gamma 3 isoform X2;Eukaryotic translation initiation factor 4 gamma 3 isoform X4;Eukaryotic translation initiation factor 4 gamma 3 isoform X3	1.94378	0.149567	Gray
-0.43002	-0.288994	-0.356	-0.229899	-0.843661	-0.982487	-0.803331	-0.765216	A0A8M3AN80	Ankyrin repeat domain-containing protein SOWAHB-like	3.73718	0.522445	Gray
0.738414	0.696595	0.859328	1.02149	1.49047	1.23104	1.40279	1.48534	A0A8M3ANR9	Basement membrane-specific heparan sulfate proteoglycan core protein isoform X2	3.03572	-0.573454	Gray
-0.978724	-0.976006	-0.754427	-0.556162	-0.20858	-0.19711	-0.247993	-0.266103	A0A8M3ANV7	von Willebrand factor A domain-containing protein 5A-like	2.90348	-0.586383	Gray
-0.524987	-0.204182	-0.375231	-0.0724182	-0.550587	-1.08601	-1.25518	-1.11616	A0A8M3ANZ0;A0A8M3AWE5	SUMO-activating enzyme subunit 2	2.07378	0.707778	Gray
-2.44595	-1.9712	-2.62356	-2.33722	-1.88077	-1.44512	-1.66307	-1.67919	A0A8M3AP85	Tight junction protein ZO-1 isoform X16	2.21197	-0.677443	Gray
-0.643006	-0.956941	-0.649894	-0.979871	-0.14224	0.00380802	-0.148925	-0.128192	A0A8M3APH1;X1WD76	Uncharacterized protein LOC561607 isoform X1;Hephaestin-like 1a	3.3887	-0.703541	Gray
-1.61451	-1.50427	-1.51472	-1.56741	-1.17959	-1.36712	-1.14022	-1.30762	A0A8M3API1;A0A8M3AZF5;A0A8M3B6Y1;A0A8M9PN10;A0A8M9PYP9	von Willebrand factor A domain-containing protein 5A isoform X2;von Willebrand factor A domain-containing protein 5A isoform X5;von Willebrand factor A domain-containing protein 5A isoform X1;von Willebrand factor A domain-containing protein 5A isoform X3;von Willebrand factor A domain-containing protein 5A isoform X4	2.65662	-0.301595	Gray
-1.24295	-1.45879	-1.50503	-1.27496	-0.713887	-0.546871	-0.693615	-0.605855	A0A8M3AQ00;A0A8M6Z598	protein-tyrosine-phosphatase	4.13623	-0.730375	Gray
-1.1417	-1.09183	-0.786052	-0.692965	-0.545729	-0.579903	-0.59929	-0.397449	A0A8M3AQ47;F1QQ05	Vacuolar protein sorting-associated protein 8 homolog isoform X1;VPS8 subunit of CORVET complex	1.79085	-0.397543	Gray
1.24389	1.38389	1.22827	1.1628	1.06684	1.00681	0.943652	0.917735	A0A8M3AQ58	Polymerase delta-interacting protein 3 isoform X1	2.49219	0.270951	Gray
1.40862	1.41074	1.24978	1.49293	1.30635	1.02779	1.12177	1.20324	A0A8M3AQ68;A0A8M3B081	Nucleoprotein TPR	1.55806	0.225731	Gray
-1.59177	-1.99666	-1.16396	-1.48342	-1.00365	-0.641256	-0.804752	-0.538146	A0A8M3AQL9;E9QEX7	Lethal(3)malignant brain tumor-like protein 4 isoform X2;L3MBTL histone methyl-lysine-binding protein 1b	2.18049	-0.812001	Gray
-0.44315	-1.04285	-0.178384	-0.648543	0.814328	0.534504	0.502877	-0.162086	A0A8M3AQP1;X1WG15	LIM domain-containing protein 2 isoform X1;LIM domain-containing 2	1.95857	-1.00064	Gray
0.148985	0.343022	0.471599	0.47726	0.0111122	-0.198154	-0.238459	-0.198404	A0A8M3AQS9	Pyridoxal-dependent decarboxylase domain-containing protein 1 isoform X5	2.78223	0.516193	Gray
-0.187607	-0.376246	-0.205452	-0.212399	0.534171	0.471138	0.441117	0.337705	A0A8M3AR84;A0A8M3B1B9	Protein kinase C	4.58779	-0.691459	Gray
2.86789	2.97151	2.88193	2.88976	2.50809	2.32335	2.3583	2.27523	A0A8M3ARN6	Synaptotagmin binding, cytoplasmic RNA interacting protein, like isoform X1	4.15728	0.53653	Gray
0.89688	0.985293	1.07377	0.962821	0.723388	0.705248	0.603019	0.745021	A0A8M3ARQ7;A0A8M9P169	Ubiquitin carboxyl-terminal hydrolase 8 isoform X2;Ubiquitin carboxyl-terminal hydrolase 8 isoform X1	2.98591	0.285522	Gray
0.102595	-0.0614548	-0.0148792	-0.103457	0.315249	0.302216	0.443172	0.475053	A0A8M3AS04;F1Q6Z6	thioredoxin-disulfide reductase	3.18074	-0.403221	Gray
0.431773	0.895221	0.252999	0.981997	-0.520967	-1.41548	-1.33477	-1.22276	A0A8M3AS17;A2BGR3	DNA excision repair protein ERCC-6-like isoform X2;DNA excision repair protein ERCC-6-like	3.20742	1.76399	Blue
2.13293	2.03243	2.11889	2.04541	2.12324	2.21055	2.33235	2.29809	A0A8M3AS35;A0A8M3AS95;A0A8M3ASA1;A0A8M3AZF1;A0A8M3B2B5;A0A8M3B9H1;A0A8M3B9H5;A0A8M9PKA6;A0A8M9PKB1;A0A8M9PKB9;A0A8M9PXS6;A0A8M9PXT2;A0A8M9Q3H8;A0A8M9Q3I2;A0A8M9Q3I6;A0A8M9Q8S5;A0A8M9Q8S9;A0A8M9Q8T4;A0A8M9QE37;A0A8M9QE42;A0A8M9QE46	calcium/calmodulin-dependent protein kinase	1.60501	-0.158645	Gray
1.5032	1.64145	1.4472	1.82857	1.97865	1.91775	1.85482	1.99786	A0A8M3ASD2;A0A8M3ASH8;A0A8M3B2J1	GTPase-activating Rap/Ran-GAP domain-like protein 3 isoform X5;GTPase-activating Rap/Ran-GAP domain-like protein 3 isoform X1;GTPase-activating Rap/Ran-GAP domain-like protein 3 isoform X3	1.97268	-0.332165	Gray
-0.576593	-0.463808	-0.409618	-0.434235	-0.92839	-0.890191	-1.22936	-0.74159	A0A8M3ASE9;A0A8M9Q3Q5	Protein GPR107 isoform X1;Protein GPR107 isoform X2	2.33158	0.476319	Gray
-2.63272	-3.56292	-3.67357	-2.81838	-2.53155	-2.16122	-2.11251	-2.21591	A0A8M3ASG4;A0A8M3B9M4;A2BGP9	Protein FAM151B isoform X4;Protein FAM151B isoform X3;Family with sequence similarity 151 member B	1.78343	-0.9166	Gray
0.961024	0.905484	1.12321	1.03919	1.4937	1.5759	1.58113	1.59841	A0A8M3ASG7	NAD-dependent protein deacetylase	4.35919	-0.555061	Gray
-0.196393	-0.409103	-0.161174	-0.420715	-0.0813532	-0.0892687	-0.0465097	0.0861769	A0A8M3ASH3;B0S516	Actin-related protein 2/3 complex subunit 5	1.79114	-0.264108	Gray
-0.653619	-0.5451	-0.422404	-0.503049	-0.846559	-0.787157	-0.849091	-0.707286	A0A8M3ASJ0;A0A8M3ASN5;A0A8M3AZT8;A0A8M3AZU1;A0A8M3B2P4;A0A8M3B2P7;A0A8M3B9T7;A0A8M6YYA8;A0A8M6Z6Y6;A2CF31	Ataxin-2 isoform X3;Ataxin-2 isoform X5;Ataxin-2 isoform X2;Ataxin-2 isoform X9;Ataxin-2 isoform X1;Ataxin-2 isoform X7;Ataxin-2 isoform X4;Ataxin-2 isoform X10;Ataxin-2 isoform X6;Ataxin-2	2.41083	0.26648	Gray
1.3643	1.6676	1.25319	1.52109	0.990251	0.720327	0.645759	0.688577	A0A8M3ASV0;A0A8M9P1U8;A0A8M9PNC1;A0A8M9PRK6;Q1LUA6	non-specific serine/threonine protein kinase;non-specific serine/threonine protein kinase;non-specific serine/threonine protein kinase;non-specific serine/threonine protein kinase;Triple functional domain protein	2.93071	0.690315	Gray
1.65587	1.99831	1.4128	1.94277	1.54492	1.17338	0.78337	0.876018	A0A8M3ASW0	Kinetochore-associated protein 1 isoform X2	1.62303	0.658015	Gray
0.415383	0.510203	0.417428	0.574037	0.253282	0.322197	0.297627	0.277503	A0A8M3AT57;Q503G7	Mitogen-activated protein kinase kinase kinase 7	2.45315	0.191611	Gray
0.0100889	0.373536	-0.0202932	-0.534612	0.425376	1.12691	0.715812	0.563432	A0A8M3ATA5;A0A8M3ATB1;A0A8M3B0D1;A0A8M3B3C3;A0A8M3B3C8;A0A8M3BAB4;A0A8M6YYV2;A0A8N7UR56	Tensin-1-like isoform X6;Tensin-1-like isoform X3;Tensin-1-like isoform X2;Tensin-1-like isoform X1;Tensin-1-like isoform X8;Tensin-1-like isoform X5;Tensin-1-like isoform X4;Tensin-1-like isoform X7	1.6863	-0.750702	Gray
1.61463	1.7415	1.71537	1.83021	1.48291	1.2759	1.52899	1.5822	A0A8M3ATA7;Q5RI09	Nucleoprotein TPR	1.73568	0.257925	Gray
-1.74548	-0.962272	-1.41004	-1.22475	-1.34901	-2.15192	-2.317	-2.3881	A0A8M3ATB6;E7F0C5	Myotubularin-related protein 14 isoform X2;Myotubularin-related protein 14	1.31135	0.715872	Gray
0.317187	0.255481	0.150377	0.410857	0.883168	0.839338	0.872108	1.03777	A0A8M3ATD1;A0A8M9Q0H0;E7FE33	FERM, RhoGEF and pleckstrin domain-containing protein 2 isoform X1;FERM, RhoGEF and pleckstrin domain-containing protein 2 isoform X4;FERM, RhoGEF and pleckstrin domain protein 2	3.94591	-0.624621	Gray
0.6715	0.750987	0.789344	0.757871	0.6773	0.562704	0.618985	0.565112	A0A8M3ATW3	Protein argonaute-3	1.99419	0.1364	Gray
-1.96779	-2.24704	-1.97689	-2.28424	-1.58982	-1.7056	-1.52721	-1.67407	A0A8M3ATX0	Protein transport protein sec16	2.71816	-0.494814	Gray
0.71244	0.893212	0.677594	0.518207	0.0155773	-0.188252	-0.300341	-0.530252	A0A8M3AU41;X1WG96	Protein Smaug homolog 1 isoform X2;Protein Smaug homolog 1 isoform X1	3.34751	0.95118	Gray
-1.47585	-0.994007	-1.4311	-1.16159	-1.74296	-1.91846	-1.93004	-1.98805	A0A8M3AUN4;A0A8M3BBC1;A0A8M9PQ66;A0A8M9PQ71;A0A8M9Q2U6;A0A8M9Q2V1;A0A8M9Q8Z2;A0A8M9Q8Z6;A0A8M9QD32;A0A8M9QD37;A0A8M9QI24;A0A8M9QI33;E7EZG2	Unconventional myosin-IXa isoform X4;Unconventional myosin-IXa isoform X7;Unconventional myosin-IXa isoform X3;Unconventional myosin-IXa isoform X9;Unconventional myosin-IXa isoform X5;Unconventional myosin-IXa isoform X10;Unconventional myosin-IXa isoform X6;Unconventional myosin-IXa isoform X11;Unconventional myosin-IXa isoform X2;Unconventional myosin-IXa isoform X8;Unconventional myosin-IXa isoform X1;Unconventional myosin-IXa isoform X13;Unconventional myosin-IXAa	2.61229	0.629243	Gray
3.81539	3.96006	3.76597	3.94606	3.66087	3.6179	3.69531	3.72005	A0A8M3AV68	NSFL1 cofactor p47	2.02146	0.198335	Gray
1.0037	1.09395	0.819655	1.30202	1.91241	1.83895	1.85682	1.85162	A0A8M3AV96;A0A8N7UT40	Complement component C7 isoform X2;Complement component C7 isoform X1	3.68495	-0.810119	Gray
-1.31396	-1.54945	-1.42414	-1.56426	-2.42915	-2.64558	-2.70638	-2.46579	A0A8M3AVC6	Dynein assembly factor 5, axonemal	4.74889	1.09877	Gray
0.795066	0.883052	0.747018	0.856488	0.602389	0.681057	0.590686	0.602822	A0A8M3AVC7;Q804S5	RING-type E3 ubiquitin transferase;E3 ubiquitin-protein ligase mib1	2.79288	0.201167	Gray
1.19528	1.38858	1.34222	1.36952	1.10157	0.98497	0.919806	1.01124	A0A8M3AVM5;A0A8M3BC62	Cell division protein kinase 11 isoform X2;Cell division protein kinase 11 isoform X1	2.82874	0.319502	Gray
1.21024	1.08955	1.41449	1.38067	1.83985	1.82856	1.87704	2.08611	A0A8M3AVP0;Q802W2	Aldehyde dehydrogenase family 9 member A1-B isoform X1;4-trimethylaminobutyraldehyde dehydrogenase B	3.21393	-0.634154	Gray
0.453679	0.952435	0.284087	0.190327	-0.217809	-0.639441	-0.230128	-0.339665	A0A8M3AVP4;A0A8M3B2D9;E7FAU4	Disco-interacting protein 2 homolog A isoform X1;Disco-interacting protein 2 homolog A isoform X4;Disco-interacting protein 2 homolog A	2.25352	0.826893	Gray
-0.336178	-0.083293	-0.273357	-0.190135	-0.402951	-0.548697	-0.693824	-0.58929	A0A8M3AVR7;Q9YH60	[tau protein] kinase	2.22234	0.33795	Gray
-1.21914	-0.976927	-1.12392	-0.9328	-1.64994	-2.01484	-1.80482	-2.31182	A0A8M3AVT4;A0A8M3BCB3	Unconventional myosin-X isoform X1;Unconventional myosin-X isoform X2	2.85682	0.882159	Gray
-0.718742	-0.80661	-0.740864	-0.788199	-0.564228	-0.456105	-0.500957	-0.390041	A0A8M3AVV6;E7FEE4	WD repeat-containing protein 37 isoform X1;WD repeat domain 37	3.30676	-0.285771	Gray
-0.373564	-0.525433	-0.381533	-0.446302	-0.284272	-0.162293	-0.330779	-0.319375	A0A8M3AVW8;A0A8M3B5G8	RCR-type E3 ubiquitin transferase	1.62794	-0.157528	Gray
2.05235	1.88158	2.04836	2.00763	2.20502	2.34748	2.42417	2.33528	A0A8M3AVY7;A0A8M9PTX0;F1QJT6;Q7ZW47	Double-stranded RNA-binding protein Staufen homolog 2	2.8041	-0.330507	Gray
-2.10865	-2.37617	-2.30575	-2.29689	-1.99567	-1.97884	-1.76146	-1.82497	A0A8M3AVZ0;Q6PGW8	arginine--tRNA ligase	2.47826	-0.381634	Gray
0.74245	0.446591	0.555339	0.741862	1.26427	1.34731	1.36606	1.56961	A0A8M3AVZ6;A0A8M3B2M1;A0A8M3B5K9;A0A8M3BCF4;A0A8M9PSB8;A0A8M9Q4P8;A0A8M9QAX5;A0A8M9QJT6	ATP synthase-coupling factor 6, mitochondrial;ATP synthase-coupling factor 6, mitochondrial;ATP synthase-coupling factor 6, mitochondrial;ATP synthase-coupling factor 6, mitochondrial;ATP synthase-coupling factor 6, mitochondrial;ATP synthase-coupling factor 6, mitochondrial;ATP synthase-coupling factor 6, mitochondrial;ATP synthase-coupling factor 6, mitochondrial	3.64103	-0.765253	Gray
0.269038	0.19357	0.290858	0.368255	0.757174	0.952593	0.952224	1.07242	A0A8M3AW01;A0A8M3B5L7;A0A8M3BCF6	NADH dehydrogenase [ubiquinone] flavoprotein 3, mitochondrial;NADH dehydrogenase [ubiquinone] flavoprotein 3, mitochondrial;NADH dehydrogenase [ubiquinone] flavoprotein 3, mitochondrial	3.91374	-0.653172	Gray
-1.03809	-0.977738	-1.36478	-0.923834	-0.952055	-0.701593	-0.501672	-0.469354	A0A8M3AW06;Q7SY18	Uncharacterized protein LOC393433 isoform X1;Uncharacterized protein LOC393433	1.51805	-0.419943	Gray
-0.298699	-0.275626	-0.525234	-0.334518	-0.765675	-0.548716	-0.770141	-1.18671	A0A8M3AW67;A0A8M6YWM6;A0A8M6Z398;Q5RHE6	SLAIN motif-containing protein 2 isoform X1;SLAIN motif-containing protein 2 isoform X2;SLAIN motif-containing protein 2 isoform X3;SLAIN motif family, member 2	1.71263	0.45929	Gray
-1.5032	-0.864903	-1.81344	-1.5757	-0.853888	-0.610425	-0.560397	-0.773623	A0A8M3AW82;A0A8M3AW90;A0A8M3AW95;A0A8M3B5T7;A0A8M3B5U1;A0A8M3BCK8	Microtubule-associated protein	1.86952	-0.739728	Gray
0.756576	1.0822	0.653029	0.538594	0.420016	0.175911	-0.0618334	-0.531691	A0A8M3AWF9;A0A8M3BCR6;A0A8M9QBV3	PDZ and LIM domain 5 isoform X1;PDZ and LIM domain 5 isoform X3;PDZ and LIM domain 5 isoform X2	1.74821	0.756998	Gray
1.80077	1.78492	1.80423	1.85958	2.34132	2.38238	2.25912	2.39934	A0A8M3AWG1;A0A8M3B316;A0A8M3B600;A0A8M3BCS9;A0A8M3BCT3;F1R5G5	Protein transport protein Sec31A isoform X2;Protein transport protein Sec31A isoform X4;Protein transport protein Sec31A isoform X3;Protein transport protein Sec31A isoform X1;Protein transport protein Sec31A isoform X6;Protein transport protein Sec31A	5.2776	-0.533168	Gray
-0.32116	-0.313876	-0.495823	-0.389175	-0.461674	-0.591232	-0.455134	-0.619588	A0A8M3AWP0	phosphoinositide 5-phosphatase	1.34798	0.151898	Gray
-0.845891	-1.01454	-0.997252	-0.982161	-0.592865	-0.37705	-0.464569	-0.436288	A0A8M3AWR6	Serine beta-lactamase-like protein LACTB, mitochondrial isoform X1	3.76499	-0.492268	Gray
1.41483	1.52701	1.34072	1.54615	1.25155	1.15662	1.02481	0.992537	A0A8M3AWY8;Q8UVK2	Transcription elongation factor spt6;Transcription elongation factor SPT6	2.40939	0.350798	Gray
-2.82568	-3.09148	-2.6425	-2.12644	-1.10218	-1.96259	-2.10024	-1.83949	A0A8M3AX02;A0A8M9PAG8;A0A8M9PAH4;A0A8M9PLV9;A0A8M9PLW5;A0A8M9PSZ2;A0A8M9PSZ7;A0A8M9PT04;A0A8M9PU97;A0A8M9PUA1;A0A8M9Q074;A0A8M9Q080;A0A8M9Q6M2;A0A8M9QCM0;A0A8M9QH66;A0A8M9QL73;A0A8M9QL76	Protein furry homolog isoform X9;Protein furry homolog isoform X3;Protein furry homolog isoform X7;Protein furry homolog isoform X4;Protein furry homolog isoform X8;Protein furry homolog isoform X1;Protein furry homolog isoform X5;Protein furry homolog isoform X9;Protein furry homolog isoform X3;Protein furry homolog isoform X8;Protein furry homolog isoform X10;Protein furry homolog isoform X6;Protein furry homolog isoform X4;Protein furry homolog isoform X5;Protein furry homolog isoform X7;Protein furry homolog isoform X1;Protein furry homolog isoform X6	1.64694	-0.9204	Gray
-0.795271	-0.306276	-0.741613	-0.478614	-1.39075	-1.61317	-1.92831	-2.07572	A0A8M3AX38;E9QH84	Gem-associated protein 5 isoform X2;Gem (nuclear organelle)-associated protein 5	3.05165	1.17154	Gray
0.146391	0.133148	0.403867	0.0199394	0.416404	0.446777	0.516604	0.534192	A0A8M3AX62	Prenylcysteine oxidase-like	1.90568	-0.302658	Gray
-0.0752277	0.317103	-0.0742588	0.174131	-0.172462	-0.461808	-0.552147	-0.437038	A0A8M3AX96;Q4TVV3	RNA helicase;Probable ATP-dependent RNA helicase DDX46	2.08559	0.491301	Gray
-0.0705137	0.216859	-0.110346	0.064147	-0.0965357	-0.294747	-0.282877	-0.429715	A0A8M3AXA1;Q7SZC5	Nucleoporin NDC1	1.61126	0.301005	Gray
-2.61507	-3.0231	-2.66349	-2.46286	-1.52708	-1.72826	-1.78557	-1.67968	A0A8M3AXG0	Telomerase protein component 1	3.60634	-1.01099	Gray
1.93132	2.05204	1.86865	2.04648	1.88752	1.79738	1.6186	1.61784	A0A8M3AXL2	Host cell factor C1a	1.62987	0.244285	Gray
-1.33375	-1.5773	-1.37748	-1.44693	0.421416	0.499683	0.330203	0.364161	A0A8M3AXV0;A0A8M9PVL2;A0A8M9Q7S8;E7FCV8	Collagen alpha-2(VI) chain isoform X2;Collagen alpha-2(VI) chain isoform X1;Collagen alpha-2(VI) chain isoform X3;Collagen alpha-2(VI) chain isoform X4	6.89411	-1.83773	Red (left)
-0.313991	-1.17638	-0.177869	-0.812624	-0.310992	0.169205	0.051322	0.129798	A0A8M3AXW6;F1R8I1	Caspase recruitment domain-containing protein 19 isoform X1;Caspase recruitment domain family, member 19	1.31517	-0.630048	Gray
-0.0338106	0.243106	0.217938	0.338761	0.319667	0.478405	0.580239	0.490806	A0A8M3AY21;Q6PD84	Syntaxin-binding protein 3 isoform X1;Syntaxin-binding protein 3	1.54452	-0.27578	Gray
0.320142	0.621657	0.422551	0.586589	0.193679	0.1458	0.0995703	-0.0113831	A0A8M3AYF7;A0A8M3B4M9;Q5XJD3	Pre-mRNA 3'-end-processing factor FIP1	2.42147	0.380818	Gray
-2.25064	-2.60455	-3.22401	-2.9124	-1.29193	-1.42034	-1.39724	-1.37301	A0A8M3AYJ4	Inter-alpha-trypsin inhibitor heavy chain H6	3.21682	-1.37727	Gray
1.19841	1.28618	1.33616	1.28766	1.21354	1.22372	1.19849	1.15677	A0A8M3AZ49;B8A5L1	Proteasome-associated protein ECM29 homolog isoform X1;Ecm29 proteasome adaptor and scaffold	1.30238	0.0789735	Gray
-0.407622	-0.211515	-0.188173	-0.21099	-0.453181	-0.545142	-0.462569	-0.452464	A0A8M3AZA0	Arf-GAP with GTPase, ANK repeat and PH domain-containing protein 3 isoform X1	2.14633	0.223764	Gray
2.17891	2.22634	2.14958	2.30503	2.17178	2.04141	2.09429	2.08881	A0A8M3AZA5;A9JRC9	FERM domain-containing protein 6-like isoform X1;FERM domain-containing protein 6-like	1.43333	0.115894	Gray
-1.06582	-1.08332	-1.15495	-0.647076	-1.71401	-1.1833	-1.39953	-1.34189	A0A8M3AZA6	Uncharacterized protein si:dkey-187a12.4	1.41072	0.421892	Gray
3.72734	3.55814	3.70623	3.4564	3.89698	3.84843	3.74593	3.79369	A0A8M3AZK9;A2BHD8	Beta-hexosaminidase	1.5668	-0.209234	Gray
2.24769	2.21532	2.0958	2.18738	2.01791	1.89244	1.93186	2.05931	A0A8M3AZP9;F1QZ93;Q4V8Y6	Endoplasmic reticulum-Golgi intermediate compartment protein;Endoplasmic reticulum-Golgi intermediate compartment protein;Endoplasmic reticulum-Golgi intermediate compartment protein 1	2.24212	0.211166	Gray
1.21329	1.36212	1.24818	1.28119	0.905738	0.77589	0.768029	0.697495	A0A8M3B020	Eukaryotic translation initiation factor 4 gamma 1 isoform X1	4.00355	0.489406	Gray
-1.367	-1.31211	-1.29222	-1.24381	-1.67237	-1.77311	-1.65606	-1.8265	A0A8M3B0D6;E7FA45	MICAL-like protein 1 isoform X2;MICAL-like 1a	3.95221	0.428223	Gray
-1.00426	-0.680361	-1.3463	-1.19925	-1.48301	-1.4693	-2.22304	-1.623	A0A8M3B0S0;A0A8M3B3P5;B0S6V2	Metastasis suppressor 1 isoform X2;Metastasis suppressor 1 isoform X1;MTSS I-BAR domain-containing 1	1.50964	0.642046	Gray
2.57509	2.76631	2.68327	2.75741	2.63029	2.55603	2.55994	2.55182	A0A8M3B0Y8;A0A8M3B8A7;A0A8M9Q474;F1QUS9	Ubiquitin carboxyl-terminal hydrolase 7	1.34374	0.121001	Gray
-0.631441	-0.405231	-0.75637	-0.442985	-0.970226	-0.954843	-1.44022	-0.89345	A0A8M3B1C6	Uncharacterized protein C16orf96 homolog	1.81451	0.505679	Gray
-0.154945	-0.175973	-0.00566673	-0.0335264	0.209613	0.414885	0.475612	0.264304	A0A8M3B1D1	TOM1-like protein 2 isoform X3	2.91327	-0.433631	Gray
-2.2483	-1.53044	-1.66505	-2.38167	-4.61796	-3.27066	-3.58799	-3.20743	A0A8M3B1J3;A0A8M6YX76;A0A8M6YZQ1;A0A8M6Z641;A0A8M9PHR4;A0A8M9PV00;A0A8M9Q0Z2;A0A8M9Q685;A0A8M9QBR1	ELKS/Rab6-interacting/CAST family member 1 isoform X4;ELKS/Rab6-interacting/CAST family member 1 isoform X9;ELKS/Rab6-interacting/CAST family member 1 isoform X8;ELKS/Rab6-interacting/CAST family member 1 isoform X5;ELKS/Rab6-interacting/CAST family member 1 isoform X6;ELKS/Rab6-interacting/CAST family member 1 isoform X7;ELKS/Rab6-interacting/CAST family member 1 isoform X1;ELKS/Rab6-interacting/CAST family member 1 isoform X3;ELKS/Rab6-interacting/CAST family member 1 isoform X2	2.34656	1.71464	Blue
-4.39953	-3.86567	-4.99223	-4.88964	-3.61806	-3.4254	-4.14833	-4.04459	A0A8M3B1W5;A0A8M3B4T1;A0A8M9Q3T2	Phosphodiesterase	1.24074	-0.727668	Gray
1.42261	1.66712	1.71379	1.7745	1.89388	1.88009	2.06148	2.07729	A0A8M3B230	NACHT, LRR and PYD domains-containing protein 12-like	1.9278	-0.33368	Gray
-0.0930681	0.8007	-0.079051	0.929404	-0.425626	-0.532465	-0.629574	-0.699336	A0A8M3B257	DNA polymerase delta subunit 2	1.84222	0.961246	Gray
1.13091	1.51323	1.39076	1.31442	0.856183	0.750029	0.834918	0.852715	A0A8M3B289;E9QBC8	Serine/threonine-protein kinase TAO3 isoform X1;Serine/threonine-protein kinase TAO3 isoform X2	3.06395	0.513872	Gray
-1.16441	-0.849904	-1.11505	-0.855653	-1.20584	-1.35715	-1.30284	-1.30552	A0A8M3B2A7;Q6PBM7	Protein FAM76B isoform X1;Protein FAM76B	1.79782	0.296583	Gray
-3.81733	-4.46412	-3.72175	-4.47968	-3.10962	-3.29775	-3.04618	-3.14181	A0A8M3B2G6;A5PN09	Ubiquitin carboxyl-terminal hydrolase;Ubiquitin carboxyl-terminal hydrolase 20	2.43936	-0.971878	Gray
-0.0232344	-0.167484	0.21869	0.0207472	0.321464	0.0949087	0.418918	0.548299	A0A8M3B2G8	Fibronectin	1.43696	-0.333718	Gray
2.76301	1.7693	2.22661	1.83538	4.10062	4.21172	4.01895	4.13525	A0A8M3B2N6	Collagen alpha-1(XII) chain isoform X3	3.83553	-1.96806	Red (left)
-0.824859	-1.36998	-1.0225	-1.06919	0.335103	0.276924	-0.0787315	-0.377445	A0A8M3B2U7	Guanylate cyclase	2.83196	-1.11059	Gray
-0.579671	-0.519793	-0.575817	-0.443888	-0.222964	-0.099782	-0.0282993	-0.0673075	A0A8M3B3B0	Transforming growth factor-beta receptor-associated protein 1 homolog isoform X1	3.71189	-0.425204	Gray
0.606303	0.982505	0.450423	0.767509	0.508956	0.212585	0.255263	0.145735	A0A8M3B3Q2;A0A8M9PN42;Q6P0F1;Q7ZVY3	Nuclear transcription factor Y subunit gamma isoform X3;Nuclear transcription factor Y subunit gamma isoform X4;Nuclear transcription factor Y subunit gamma isoform X2;Nfyc protein	1.63897	0.42105	Gray
0.672292	0.655366	0.31253	0.891812	1.81928	1.99695	1.90441	2.03334	A0A8M3B403;B0JZL7	Ectonucleotide pyrophosphatase/phosphodiesterase family member 1 isoform X2;Ectonucleotide pyrophosphatase/phosphodiesterase 1	4.26785	-1.3055	Gray
-1.67779	-1.56936	-1.7075	-1.52247	-1.38679	-1.24952	-1.42923	-1.27495	A0A8M3B448	Nucleosome assembly protein 1-like 4 isoform X1	2.43838	-0.284157	Gray
-0.52897	-0.592329	-0.569103	-0.679384	-0.353149	-0.254154	-0.370372	-0.383574	A0A8M3B465;A0A8M3B704;E7F7S9	non-specific serine/threonine protein kinase	2.94785	-0.252134	Gray
-2.85861	-2.75777	-2.76562	-2.63624	-1.80118	-1.87477	-1.76591	-1.77061	A0A8M3B4C7;E7F965	Malignant fibrous histiocytoma-amplified sequence 1-like isoform X2;Achaete-scute homolog 1b	5.76167	-0.951444	Gray
-2.13424	-1.96438	-2.40985	-1.99002	-3.08163	-3.61234	-3.43776	-3.40395	A0A8M3B4E3;R4GE94	Solute carrier family 35 member G1 isoform X2;Si:ch211-197g18.2	3.79876	1.2593	Gray
0.323447	0.605823	0.63951	0.636985	0.187459	0.0515089	0.106924	0.182145	A0A8M3B4F6	HEAT repeat-containing protein 1	2.63287	0.419432	Gray
0.867703	0.887128	0.764112	1.02371	1.18237	1.25733	1.27688	1.23555	A0A8M3B533;A0A8M3B7V7;A0A8M6Z1R4;A0A8M9PY42;A0A8M9Q9W6;A0A8M9Q9X2;A0A8M9QFJ7;A0A8M9QFK2;A0A8M9QJU0;A0A8M9QJU4;A0A8M9QNI1;A0A8M9QNI4;F1QPA0;Q9I8X3	Fibroblast growth factor receptor;Fibroblast growth factor receptor;Fibroblast growth factor receptor;Fibroblast growth factor receptor;Fibroblast growth factor receptor;Fibroblast growth factor receptor;Fibroblast growth factor receptor;Fibroblast growth factor receptor;Fibroblast growth factor receptor;Fibroblast growth factor receptor;Fibroblast growth factor receptor;Fibroblast growth factor receptor;Fibroblast growth factor receptor;Fibroblast growth factor receptor 3	3.07951	-0.352372	Gray
-0.436571	-0.0568504	-0.49219	-0.126014	-1.09707	-1.04453	-1.17375	-1.25071	A0A8M3B539;A0A8M3B7W1;A0A8M9Q177;A0A8M9QK29	Centrosomal protein of 170 kDa isoform X5;Centrosomal protein of 170 kDa isoform X4;Centrosomal protein of 170 kDa isoform X5;Centrosomal protein of 170 kDa isoform X4	3.47649	0.863611	Gray
-2.05692	-3.95562	-1.94385	-2.46052	-1.25537	-1.07835	-1.10944	-1.49093	A0A8M3B5C8;Q803W1	Secernin-3 isoform X1;Secernin-3	1.56087	-1.3707	Gray
-1.39663	-1.18525	-1.4429	-1.21619	-0.848396	-0.755354	-0.727345	-0.710331	A0A8M3B5D9;A0A8M6Z0B9;A0A8M6Z0Z8;A0A8M6Z832;F1QDA5;F1QKR1	Formin-like protein 2 isoform X3;Formin-like protein 2 isoform X1;Formin-like protein 2 isoform X5;Formin-like protein 2 isoform X2;Formin-like 2a;Formin-like 2a	3.60558	-0.549889	Gray
-2.11922	-2.27825	-1.72894	-2.38862	-3.37228	-3.49807	-3.22098	-3.58542	A0A8M3B5H5	Inactive heparanase-2 isoform X1	3.64267	1.29043	Gray
-0.974613	-0.915404	-1.34443	-0.944235	-0.605426	-0.393116	-0.73396	-0.674957	A0A8M3B5K4	LIM domain only protein 7 isoform X14	1.91208	-0.442805	Gray
-0.258733	-0.82339	-0.291409	-0.377193	0.234839	0.507433	0.0154228	0.0587263	A0A8M3B5U5;B0S789	Signal transducer and activator of transcription	2.01084	-0.641787	Gray
3.08102	3.00215	3.09301	2.88927	2.77284	2.87002	2.83067	2.74195	A0A8M3B5Z6;E7FBN7	Ras-specific guanine nucleotide-releasing factor 2-like isoform X1;Ras protein-specific guanine nucleotide-releasing factor 2a	2.07937	0.21249	Gray
-3.7719	-3.53657	-2.76865	-2.27973	-2.28637	-2.17382	-2.07072	-2.09491	A0A8M3B6E4	FYVE and coiled-coil domain autophagy adaptor 1a	1.43787	-0.932761	Gray
-1.14001	-0.964754	-0.913699	-1.02855	-1.29536	-1.37119	-1.26408	-1.21619	A0A8M3B6Q7;A0A8M9PX79	mitogen-activated protein kinase kinase kinase	2.47335	0.274954	Gray
-0.817183	-0.577148	-0.314393	-0.769481	-0.42553	-0.403036	-0.182357	-0.229989	A0A8M3B6Y7	L-fucose kinase	1.26688	-0.309323	Gray
0.410243	0.663615	0.449584	0.607596	-0.0816364	-0.224871	-0.241603	-0.353377	A0A8M3B710;F1QGD9	tRNA (guanine(26)-N(2))-dimethyltransferase;tRNA (Guanine(26)-N(2))-dimethyltransferase isoform X1	4.02447	0.758132	Gray
-0.0683241	0.307652	-0.208206	0.207824	-0.24396	-0.401009	-0.488894	-0.430389	A0A8M3B730;Q7SXX3	TEA domain family member 1a;TEA domain family member 1	1.8674	0.4508	Gray
0.361865	0.424045	0.469613	0.498233	0.561271	0.525442	0.471438	0.550185	A0A8M3B7A6;X1WCE5	alpha-mannosidase	1.31636	-0.0886452	Gray
-0.771544	-0.545172	-0.816563	-0.667861	-0.925265	-1.00722	-1.16329	-0.864632	A0A8M3B826;B0V0U4	Polypeptide N-acetylgalactosaminyltransferase	1.77167	0.289817	Gray
-1.11769	-1.39886	-1.30401	-0.815867	-0.498749	0.24724	0.18303	0.339118	A0A8M3B882	Coatomer subunit zeta	2.74592	-1.22677	Gray
-3.61202	-2.71722	-2.04428	-1.99105	-1.10456	-0.388213	-0.715006	-0.229068	A0A8M3B8E8;Q502D1	Glyoxalase domain-containing protein 5 isoform X1;Glyoxalase domain-containing protein 5	2.46168	-1.98193	Red (left)
2.47089	2.31249	2.53145	2.0613	2.75062	2.68668	2.70171	2.71271	A0A8M3B9L5	Aminopeptidase	1.88446	-0.368898	Gray
-1.85444	-1.85296	-2.0035	-1.92844	-2.42724	-3.09954	-2.97736	-2.89062	A0A8M3BA15;E9QGF9	Rho GTPase-activating protein 31 isoform X2;Rho GTPase-activating protein 31	3.09439	0.938854	Gray
3.14345	3.10019	3.11786	3.07817	3.45681	3.34984	3.35326	3.44517	A0A8M3BA22	Uncharacterized protein LOC100126019 isoform X2	4.00957	-0.291352	Gray
0.933335	0.981729	0.930785	0.623916	0.167396	-0.106733	-0.284832	-0.141889	A0A8M3BAJ1;A0A8M9PN33;A0A8M9Q0S6;A0A8M9Q729;A0A8M9QB82	La-related protein 4 isoform X1;La-related protein 4 isoform X2;La-related protein 4 isoform X3;La-related protein 4 isoform X4;La-related protein 4 isoform X1	3.58831	0.958956	Gray
-0.931407	-0.937188	-1.75968	-1.20924	-2.02446	-2.05356	-2.01979	-2.00633	A0A8M3BB15	Anoctamin	2.24147	0.816656	Gray
3.55709	3.63944	3.5198	3.55501	3.28605	3.15026	3.14524	3.0955	A0A8M3BBK0	EIF-2-alpha kinase activator GCN1	3.77775	0.398574	Gray
0.042922	0.0186653	-0.162795	0.0316525	-0.379704	-0.565098	-0.788157	-0.262828	A0A8M3BBZ7	TBC1 domain family member 10A	2.0792	0.481558	Gray
-0.894871	-1.13449	-0.903963	-1.22687	-0.318089	-0.362679	-0.373228	-0.430364	A0A8M3BCA5;Q2PMI2	Follistatin-related protein 1 isoform X1;Follistatin-like 1b	3.60976	-0.668957	Gray
-0.0223598	0.207849	-0.0861626	0.121012	-0.266908	-0.659726	-0.842566	-0.956894	A0A8M3BCF0;B0UY57	Telomere-associated protein RIF1 isoform X2;Replication timing regulatory factor 1	2.36683	0.736608	Gray
-0.607491	-0.409389	-0.759915	-0.688057	-1.49285	-1.5114	-1.53234	-1.78708	A0A8M3BD27	Probable 28S rRNA (Cytosine-C(5))-methyltransferase isoform X1	4.0871	0.964706	Gray
0.160671	0.0868273	0.0681238	0.080924	0.841977	0.925575	0.950732	0.779403	A0A8M3BDH9;A9ZPF3	Chemokine (C-C motif) ligand 44 isoform X1;Chemokine (C-C motif) ligand 44	5.64018	-0.775285	Gray
4.40469	4.2386	4.34977	4.27223	4.64648	4.63092	4.75882	4.8167	A0A8M3BDW6	Spectrin beta chain	3.30375	-0.396906	Gray
0.489526	0.942365	0.307883	0.599341	-0.240231	-0.293278	-0.558981	-0.510535	A0A8M3BE83	Rho guanine nucleotide exchange factor 15 isoform X1	3.14905	0.985535	Gray
-0.88421	-0.872412	-0.885374	-0.833841	-1.26943	-1.34474	-1.36733	-1.273	A0A8M3BE96	NHL repeat-containing protein 2	5.43093	0.444664	Gray
-0.302017	0.727616	0.480958	0.525498	-0.775465	-0.59743	-0.820466	-0.560316	A0A8M3BEX0	Coagulation factor VIII	2.36118	1.04643	Gray
-1.1673	-0.839177	-1.32295	-1.17586	-1.61939	-1.82903	-1.85502	-1.72429	A0A8M6YSY0;A0A8M9PN89;F1QAS0	Protein LYRIC isoform X4;Protein LYRIC isoform X3;Metadherin b	2.80353	0.630608	Gray
-2.2268	-1.98935	-2.36744	-1.90198	-2.51754	-2.31514	-2.30003	-2.47351	A0A8M6YTR2;A0A8M9P1G9	Rho GTPase-activating protein 42 isoform X2;Rho GTPase-activating protein 42 isoform X1	1.23125	0.280161	Gray
1.15969	1.13408	1.16915	1.19981	1.53521	1.53426	1.38775	1.43178	A0A8M6YTS4;K7DYN0	Rab3 GTPase-activating protein non-catalytic subunit isoform X1;RAB3 GTPase-activating protein subunit 2 (non-catalytic)	3.6138	-0.306568	Gray
-0.324472	0.032526	-0.225497	-0.111455	-1.01134	-1.14386	-1.20443	-1.60468	A0A8M6YTY8;A0A8N7TEI0	Bromodomain adjacent to zinc finger domain protein 1A isoform X2;Bromodomain adjacent to zinc finger domain protein 1A isoform X1	3.46357	1.08386	Gray
0.739255	0.685479	0.786429	0.762549	0.93238	0.748884	0.92752	1.01337	A0A8M6YU02;A0A8M6Z325	Microtubule-actin cross-linking factor 1 isoform X17;Microtubule-actin cross-linking factor 1 isoform X16	1.45422	-0.162109	Gray
-1.18792	-1.30188	-1.26456	-1.22928	-1.06463	-1.09173	-1.20134	-1.17191	A0A8M6YU25;A0A8M6Z2J3	Trafficking protein particle complex subunit 9 isoform X1;Trafficking protein particle complex subunit 9 isoform X2	1.50794	-0.113508	Gray
-1.6557	-2.30317	-2.25383	-2.22158	-1.14346	-0.920131	-0.998379	-0.952201	A0A8M6YU70	GTPase IMAP family member 4	3.34599	-1.10503	Gray
-1.46639	-1.53702	-1.35949	-1.47832	-1.18942	-0.8985	-1.07795	-1.01323	A0A8M6YUM6;A0A8M6Z2H2;F1R0A4	Syndetin isoform X2;Syndetin isoform X1;Syndetin isoform X3	2.95294	-0.415528	Gray
-1.28708	-1.43205	-1.00796	-1.24727	-0.606745	-0.218709	-0.396169	-0.293544	A0A8M6YUT9;F1QXH6	Uncharacterized protein LOC563420 isoform X1;Si:ch211-245h14.1	3.40617	-0.864798	Gray
0.0334272	-0.0915461	-0.0604801	0.0229626	0.32104	0.387642	0.353156	0.351825	A0A8M6YUV9;A0A8M9P5A1;F1Q7S5	GRB2-associated-binding protein 1 isoform X1;GRB2-associated-binding protein 1 isoform X2;GRB2-associated-binding protein 1	4.51941	-0.377325	Gray
1.63913	2.0064	1.55521	2.00534	0.881335	0.304792	0.469777	0.241632	A0A8M6YUX4;F1RCN0	DNA (cytosine-5)-methyltransferase	3.40706	1.32714	Gray
-2.41747	-2.96286	-1.95479	-2.29083	-3.79366	-2.63254	-3.56524	-3.09763	A0A8M6YV08	Protein FAM89A	1.39429	0.86578	Gray
-0.710357	-0.794381	-0.719441	-1.40372	-0.485246	-0.211993	-0.155495	-0.435594	A0A8M6YV57	Serine/threonine-protein kinase 38	1.7053	-0.584893	Gray
-0.931531	-1.17442	-1.29146	-1.07271	-0.195219	-0.509365	-0.494814	-1.04622	A0A8M6YV78	palmitoyl-protein hydrolase	1.5539	-0.556125	Gray
-0.726894	-0.679433	-0.714222	-0.568799	-0.758789	-0.973838	-0.870635	-0.923569	A0A8M6YV86;Q9I9B4	Pre-B-cell leukemia homeobox 2 isoform X1;Pbxy homeodomain protein	1.93554	0.209371	Gray
-0.524508	-0.357295	-0.723636	-0.50133	-1.29975	-1.94228	-1.2866	-1.89456	A0A8M6YVB2	Box C/D snoRNA protein 1	2.82361	1.0791	Gray
0.484618	0.708386	0.284497	0.445765	0.301204	0.148079	0.0819197	0.0595179	A0A8M6YVI4;A0A8M9PDY7	Serine/arginine-rich splicing factor 10-like isoform X1;Serine/arginine-rich splicing factor 10-like isoform X3	1.74974	0.333137	Gray
-1.90343	-1.53318	-1.56048	-1.78003	-1.87544	-1.93323	-2.24825	-2.22295	A0A8M6YVJ7;Q6IVV8	Polycystin-2 isoform X2;Polycystin-2	1.54209	0.375687	Gray
-0.578126	-0.525478	-0.886258	-0.858496	-0.948535	-1.23463	-1.00449	-1.07477	A0A8M6YVL6;A2RV01	Diphthine--ammonia ligase	1.70592	0.353514	Gray
4.38759	4.44979	4.51829	4.57011	4.38432	4.30688	4.38161	4.34408	A0A8M6YVR9	Glycine--tRNA ligase	1.56554	0.127219	Gray
-0.268015	-0.359014	0.181533	-0.278988	0.256362	0.23708	0.0933542	0.253585	A0A8M6YVV2	Uncharacterized protein LOC553461 isoform X4	1.64223	-0.391216	Gray
0.406375	0.652524	0.288995	0.62609	1.10604	0.869581	1.17992	0.687457	A0A8M6YW11	Glucoside xylosyltransferase 1-like	1.77081	-0.467255	Gray
-1.77035	-1.43315	-1.55432	-3.33223	-0.603226	-0.753464	-0.852489	-0.802252	A0A8M6YW17	Fibrillin-1	1.53534	-1.26965	Gray
-0.662508	-0.116915	-0.472438	-0.333196	-0.566172	-0.668257	-0.812675	-0.796617	A0A8M6YWK0	Lysine-specific histone demethylase 1B-like	1.2984	0.314666	Gray
-0.0891533	-0.278438	-0.556758	-0.0526505	-0.93364	-1.15851	-1.28786	-1.56862	A0A8M6YWR5	Palladin isoform X6	2.88054	0.992908	Gray
2.71268	1.74534	2.71236	1.95165	3.9581	4.18438	4.18585	4.28351	A0A8M6YWS8	Collagen alpha-1(XII) chain isoform X2	3.42046	-1.87245	Red (left)
2.91098	3.10463	2.93549	2.60991	2.51524	2.3622	2.1825	1.98305	A0A8M6YWU8	Protein HID1	2.18814	0.629504	Gray
0.530986	0.794621	0.70147	0.788617	0.436759	0.394667	0.508986	0.466647	A0A8M6YX33	Family with sequence similarity 114 member A2	2.05736	0.252159	Gray
0.62313	0.795691	0.849488	0.659474	0.504819	0.352205	0.365214	0.309695	A0A8M6YX38	WD repeat-containing protein 7	2.64818	0.348963	Gray
3.45411	3.57625	3.48493	3.51395	3.47662	3.37255	3.38062	3.39074	A0A8M6YXA0;F1QK93	26S proteasome non-ATPase regulatory subunit 1	1.55178	0.102179	Gray
-0.760759	-0.473506	-0.833119	0.115537	-3.19875	-3.75234	-3.14386	-3.64991	A0A8M6YXL7;E9QE51;F1RB66	Targeting protein for Xklp2 isoform X2;TPX2 microtubule nucleation factor;TPX2 microtubule nucleation factor	4.49855	2.94825	Blue
-0.0616999	-0.00695896	0.0470896	-0.413928	-0.315548	-0.640286	-0.521976	-0.680769	A0A8M6YXS2;F1QFC4	Nucleolar complex protein 2 homolog	1.75883	0.430771	Gray
-0.531626	-0.36798	-0.224574	0.0271244	-0.764657	-1.01081	-1.02675	-0.59275	A0A8M6YY80;A0A8M9QDX6;A1A5T2	Phosphatidylserine decarboxylase proenzyme, mitochondrial;Phosphatidylserine decarboxylase proenzyme, mitochondrial;Phosphatidylserine decarboxylase proenzyme, mitochondrial	1.96525	0.574478	Gray
-2.22828	-2.0534	-2.58384	-2.60243	-1.78667	-1.77994	-1.89002	-2.0244	A0A8M6YYW5	Membrane-associated phosphatidylinositol transfer protein 2	1.82748	-0.496726	Gray
3.04827	3.0232	3.08234	2.72417	2.61551	2.44227	2.27955	2.43879	A0A8M6YZ65	S-adenosylmethionine synthase	2.56305	0.525465	Gray
-2.49314	-2.335	-2.35244	-2.02854	-2.53154	-3.03309	-2.91151	-3.31	A0A8M6YZ82	SH2B adapter protein 3	1.84482	0.644254	Gray
-0.692671	-0.700506	-0.731084	-0.642707	-0.474768	-0.585758	-0.696532	-0.524586	A0A8M6Z050;A0A8M6Z054;A0A8M6Z057;A0A8M6Z0S9;A0A8M6Z0T2;A0A8M6Z0T7;A0A8M6Z0U1;A0A8M6Z0U6;A0A8M6Z2G0;A0A8M6Z2G4;A0A8M6Z2G8;A0A8M6Z2H1;A0A8M6Z7Y8;A0A8M6Z7Z0;A0A8M6Z7Z3;A0A8M6Z8C8;A0A8M9QJH6;B3DH78;Q910A4	Peripheral plasma membrane protein CASK isoform X4;Peripheral plasma membrane protein CASK isoform X9;Peripheral plasma membrane protein CASK isoform X14;Peripheral plasma membrane protein CASK isoform X1;Peripheral plasma membrane protein CASK isoform X6;Peripheral plasma membrane protein CASK isoform X11;Peripheral plasma membrane protein CASK isoform X16;Peripheral plasma membrane protein CASK isoform X22;Peripheral plasma membrane protein CASK isoform X2;Peripheral plasma membrane protein CASK isoform X7;Peripheral plasma membrane protein CASK isoform X12;Peripheral plasma membrane protein CASK isoform X17;Peripheral plasma membrane protein CASK isoform X5;Peripheral plasma membrane protein CASK isoform X10;Peripheral plasma membrane protein CASK isoform X15;Peripheral plasma membrane protein CASK isoform X13;Peripheral plasma membrane protein CASK isoform X18;Calcium/calmodulin-dependent serine protein kinase a;CASK	1.25624	-0.121331	Gray
-1.54137	-2.20735	-1.88667	-2.06215	0.0951452	0.136771	0.0738049	0.039113	A0A8M6Z0G5;A0A8M6Z141	Uncharacterized protein col6a3 isoform X1;Uncharacterized protein col6a3 isoform X3	5.05806	-2.01059	Red (left)
-3.3476	-3.56148	-3.48548	-2.89345	-4.18069	-3.70774	-4.23092	-4.28654	A0A8M6Z0K9	Fanconi anemia group B protein	2.09503	0.779468	Gray
2.98732	2.56375	2.85129	2.439	3.3702	3.30899	3.33614	3.14069	A0A8M6Z144	Protein CutA homolog	2.26716	-0.578665	Gray
-1.84826	-2.73364	-1.7792	-2.50095	-1.1272	-1.37619	-0.963221	-1.51537	A0A8M6Z1A7;F1QJW5	Haloacid dehalogenase-like hydrolase domain-containing protein 2 isoform X2;Haloacid dehalogenase-like hydrolase domain-containing protein 2	1.95793	-0.970019	Gray
-1.01884	-0.423417	-1.15191	-0.591476	-2.14695	-3.16356	-3.05017	-3.1735	A0A8M6Z1D1	Low-density lipoprotein receptor	3.34807	2.08713	Blue
-2.37466	-2.53946	-2.97594	-3.45255	-2.13754	-2.24202	-1.91318	-1.57868	A0A8M6Z1E6;A7YY96	Uncharacterized protein LOC100334305;Uncharacterized protein LOC100126110	1.65866	-0.867795	Gray
-0.189295	-0.00176907	-0.125068	-0.339348	-0.696038	-0.767016	-1.03297	-0.725801	A0A8M6Z1G5	receptor protein-tyrosine kinase	3.07055	0.641587	Gray
-0.120322	-0.101789	-0.0179901	-0.331976	0.0771942	0.00553036	0.288873	0.321954	A0A8M6Z1L0	Butyrophilin subfamily 2 member A2-like isoform X1	1.66597	-0.316407	Gray
1.84324	2.16633	1.91572	2.02302	1.49644	1.33233	1.33362	1.35582	A0A8M6Z1M3	ATP-binding cassette sub-family F member 3	3.55151	0.607523	Gray
-0.138762	-0.0958843	0.08881	-0.0853119	0.406556	0.643845	0.19502	0.243403	A0A8M6Z1N2;B8JHS7	Serine/threonine-protein kinase VRK2 isoform X1;Serine/threonine-protein kinase VRK2	2.0501	-0.429993	Gray
1.33198	1.2147	1.2906	1.12698	1.0941	0.996508	0.950019	1.03137	A0A8M6Z1Q3	Eukaryotic translation initiation factor 4 gamma 1	2.19782	0.223066	Gray
1.34671	1.14538	1.268	1.33713	1.52456	1.62835	1.51261	1.65045	A0A8M6Z1S6;A0A8M9PD37;E7F6R0	Pre-B-cell leukemia transcription factor-interacting protein 1 isoform X2;Pre-B-cell leukemia transcription factor-interacting protein 1 isoform X1;Pre-B-cell leukemia homeobox-interacting protein 1b	2.70745	-0.304687	Gray
0.160668	0.424417	0.0752926	0.30236	0.108613	0.00259781	-0.0746908	-0.225624	A0A8M6Z1Z5;E9QB50;Q9DGD9	Stress-activated protein kinase JNK;Stress-activated protein kinase JNK;Mitogen-activated protein kinase 8	1.48316	0.28796	Gray
-0.678326	-1.54422	-0.745296	-1.13194	-0.516337	-0.36462	-0.327732	-0.356433	A0A8M6Z208;E7F6I0	Maestro heat-like repeat family member 1	1.67597	-0.633663	Gray
-0.289909	-0.154433	0.0143366	0.0388222	0.374089	0.294222	0.326133	0.328727	A0A8M6Z281	CXADR-like membrane protein	2.79364	-0.428589	Gray
-0.573458	-0.657227	-0.977506	-1.14739	-1.16556	-1.27076	-1.67134	-1.58864	A0A8M6Z298	Alpha-taxilin isoform X1	1.74125	0.585178	Gray
-1.80397	-1.1458	-1.45126	-1.58277	-2.29095	-2.35467	-3.15817	-3.37604	A0A8M6Z2B2	High affinity cationic amino acid transporter 1	2.24824	1.29901	Gray
-0.0868196	0.198815	-0.109335	-0.0409927	-0.692262	-0.422113	-0.501752	-0.644766	A0A8M6Z2D5	Poliovirus receptor-related 2 like isoform X1	2.96816	0.55564	Gray
-0.772725	-0.839771	-0.983364	-0.863683	-1.28509	-1.21503	-1.14494	-1.13256	A0A8M6Z2D7;A0A8M9PRK8	cGMP-dependent protein kinase	2.95792	0.329519	Gray
2.60003	2.61627	2.6959	2.74817	2.80718	2.80707	2.84853	2.91615	A0A8M6Z2N7	proton-translocating NAD(P)(+) transhydrogenase	2.22426	-0.179639	Gray
-0.18309	0.101302	-0.202868	0.0228157	-0.802073	-0.887309	-0.699962	-0.705406	A0A8M6Z2T9	Ras GTPase-activating protein 2	3.7163	0.708227	Gray
0.881053	0.498843	0.142851	0.470113	1.3636	1.33132	1.24991	1.23756	A0A8M6Z2Y4;B3DH85	Neural cell adhesion molecule 1 isoform X14;NCAM	2.68485	-0.79738	Gray
0.82364	1.03549	0.948903	0.811448	0.516747	0.399092	0.525743	0.341548	A0A8M6Z399	Dymeclin	3.22057	0.459089	Gray
-4.41752	-4.38684	-3.63663	-3.44395	-3.60913	-2.48892	-2.56031	-2.42296	A0A8M6Z3C7;A0A8M6Z955;A0A8M9PVH5;A0A8M9Q7Q2;A0A8M9QDM1;A0A8M9QDM5;A0A8M9QI40;A0A8M9QI42;A0A8M9QM04;A0A8M9QM07	Pleckstrin homology domain-containing family A member 6 isoform X5;Pleckstrin homology domain-containing family A member 6 isoform X8;Pleckstrin homology domain-containing family A member 6 isoform X4;Pleckstrin homology domain-containing family A member 6 isoform X6;Pleckstrin homology domain-containing family A member 6 isoform X1;Pleckstrin homology domain-containing family A member 6 isoform X7;Pleckstrin homology domain-containing family A member 6 isoform X3;Pleckstrin homology domain-containing family A member 6 isoform X10;Pleckstrin homology domain-containing family A member 6 isoform X2;Pleckstrin homology domain-containing family A member 6 isoform X9	1.72051	-1.20091	Gray
0.45725	0.572179	0.46152	0.459168	0.683684	0.695042	0.594119	0.688396	A0A8M6Z3E9;E7FA12	Trafficking protein particle complex subunit 8 isoform X2;Trafficking protein particle complex subunit 8	2.52768	-0.177781	Gray
1.32521	1.46	1.38924	1.61263	0.884091	0.867535	0.757585	0.771646	A0A8M6Z3G1;A0A8M6Z459;Q6PW01	Cytohesin-1 isoform X2;Cytohesin-1 isoform X1;Cytohesin 1-like protein	3.97321	0.626555	Gray
2.3134	2.19428	2.72069	2.33752	1.79411	1.68159	1.80041	1.96055	A0A8M6Z3U8	Cytochrome P450 2B1	2.41399	0.582307	Gray
-0.744988	-0.701219	-0.427142	-0.450023	-0.28325	-0.12806	-0.0683517	0	A0A8M6Z3X0;A0A8M9Q540	Regulator of microtubule dynamics protein 2-like isoform X1;Regulator of microtubule dynamics protein 2-like isoform X2	2.38634	-0.460927	Gray
2.15188	2.24476	2.32345	2.28354	2.19339	2.1088	2.0828	2.06126	A0A8M6Z413	Exportin-5	1.60856	0.139343	Gray
-1.18093	-0.689611	-0.705882	-0.362586	-1.4007	-1.5715	-1.40383	-1.22379	A0A8M6Z447	carnitine O-palmitoyltransferase	1.96477	0.665201	Gray
-2.1904	-1.8346	-1.83012	-2.55201	-1.36067	-1.71668	-1.53677	-1.64961	A0A8M6Z4P8	Uncharacterized protein C18orf8 homolog isoform X1	1.52681	-0.535847	Gray
-1.36148	-1.59513	-1.3002	-1.53206	-1.52739	-1.78819	-1.75383	-1.81326	A0A8M6Z4U9;A0A8M9P428;A0A8M9PMF4;A0A8M9QDP8	Uncharacterized protein LOC108181536;Uncharacterized protein LOC103909480;Uncharacterized protein LOC110438360;Uncharacterized protein LOC110440103	1.54111	0.273448	Gray
0.80515	0.883348	0.818023	0.759316	0.930739	1.08831	0.978446	1.10571	A0A8M6Z512;A0A8M6Z5N5;A0A8M9Q952;F1QA07;Q5PRA8	Rho guanine nucleotide exchange factor 7 isoform X3;Rho guanine nucleotide exchange factor 7 isoform X1;Rho guanine nucleotide exchange factor 7 isoform X2;Rho guanine nucleotide exchange factor (GEF) 7b;Arhgef7b protein	2.25788	-0.209343	Gray
0.826842	0.749251	0.687068	0.717414	0.987542	1.00403	0.937299	0.764731	A0A8M6Z5F8	Afadin-like	1.53708	-0.178258	Gray
-0.834848	-0.763819	-0.909134	-0.828109	-0.586514	-0.48774	-0.570028	-0.699799	A0A8M6Z6D7;Q08CM0	Multivesicular body subunit 12B isoform X1;Family with sequence similarity 125, member B, duplicate a	2.47593	-0.247957	Gray
0.318156	0.635646	0.438249	0.631007	0.207604	0.200195	0.0720377	0.0954685	A0A8M6Z6M9	Nuclear pore complex protein Nup214	2.26901	0.361938	Gray
-0.338666	-0.18268	-0.429781	-0.255317	-0.70295	-0.686564	-0.721948	-0.917621	A0A8M6Z7M5;E7FF48	Nuclear receptor corepressor 2 isoform X5;Nuclear receptor corepressor 2	3.01915	0.45566	Gray
0.846414	0.767596	0.757607	0.76757	1.42817	1.37422	1.28961	1.14276	A0A8M6Z886	Poly [ADP-ribose] polymerase	3.6884	-0.523895	Gray
-0.484848	-0.50833	-0.313492	-0.413875	0.0328341	-0.129208	-0.0989609	-0.189063	A0A8M6Z8C5	Rab GTPase-activating protein 1 isoform X1	2.69952	-0.334037	Gray
1.65541	1.2258	1.53667	1.50646	2.1746	1.87907	1.83493	1.57777	A0A8M6Z8J5;A0A8M9Q4X9;A0A8M9QK18;E7EZX7	A-kinase anchor protein 11 isoform X1;A-kinase anchor protein 11 isoform X2;A-kinase anchor protein 11 isoform X4;A kinase (PRKA) anchor protein 11	1.34957	-0.385508	Gray
-4.96747	-3.70174	-4.05968	-5.29239	-3.01592	-0.742936	-0.721354	-1.17755	A0A8M6Z8M0;A0A8M9PSY4;A0A8N7URD4	Uncharacterized protein phf11 isoform X2;Uncharacterized protein phf11 isoform X3;PHD finger protein 11	2.46999	-3.09088	Red (left)
4.28003	4.27603	4.31544	4.10383	4.40902	4.39259	4.41961	4.3644	A0A8M6Z8T4;A0A8M9QDU6	Filamin-B isoform X1;Filamin-B isoform X2	1.683	-0.152573	Gray
2.24275	2.24118	2.11956	2.19055	2.07967	1.81731	1.81569	1.69572	A0A8M6Z8V1;A0A8M9PUR6;A0A8M9Q728;Q803J4	Heterogeneous nuclear ribonucleoprotein C isoform X3;Heterogeneous nuclear ribonucleoprotein C isoform X2;Heterogeneous nuclear ribonucleoprotein C isoform X1;Heterogeneous nuclear ribonucleoprotein C	2.16028	0.346413	Gray
4.49243	4.23089	4.36287	4.42394	5.20404	5.24875	5.22945	5.14622	A0A8M6Z9Q6	LOW QUALITY PROTEIN: echinoderm microtubule-associated protein-like 4	5.05541	-0.829586	Gray
-1.82347	-2.09591	-1.9024	-2.23822	-1.72229	-1.61277	-1.84701	-1.56344	A0A8M9NYH4;A3QJU3	Atypical kinase COQ8B, mitochondrial isoform X2;Atypical kinase COQ8B, mitochondrial	1.5672	-0.328624	Gray
-1.80502	-1.54817	-1.69866	-1.45043	-2.23672	-1.92505	-1.97914	-1.9215	A0A8M9NYI7;A0A8M9PIH1	RNA helicase	1.94021	0.390035	Gray
-1.09304	-0.983251	-1.06999	-1.0347	-1.34881	-1.36623	-1.25137	-1.38042	A0A8M9P0C3	non-specific serine/threonine protein kinase	3.6088	0.291463	Gray
1.25851	1.12203	1.27826	1.32029	1.41809	1.37121	1.46591	1.49383	A0A8M9P109;Q6NV04	2-hydroxyacyl-CoA lyase 2	2.04616	-0.19249	Gray
4.81086	4.88812	4.7812	4.65243	4.13123	4.01534	3.96176	4.06918	A0A8M9P113;A0A8M9PM15	Caprin-1 isoform X2;Caprin-1 isoform X1	4.71405	0.738774	Gray
1.64822	1.91902	1.44462	1.82248	0.486394	-0.401398	-0.347194	-0.4731	A0A8M9P120	Deoxyuridine 5'-triphosphate nucleotidohydrolase	3.57895	1.89241	Blue
0.734569	0.900964	0.758231	1.20884	1.43322	1.44547	1.74922	1.36503	A0A8M9P137;Q1LWV7	TLD domain-containing protein 1 isoform X1;MTOR-associated protein MEAK7	2.29818	-0.59758	Gray
-0.137769	-0.399059	-0.240602	-0.0785437	0.0400677	-0.0962954	0.112698	0.341708	A0A8M9P163;A0A8M9PFK2;Q0P492	UDP-glucuronosyltransferase;UDP glucuronosyltransferase 5 family, polypeptide C2 isoform X1;UDP glucuronosyltransferase 5 family, polypeptide C2	1.45856	-0.313538	Gray
-1.70424	-1.58837	-1.88506	-1.65955	-1.31911	-1.39419	-1.41863	-1.32683	A0A8M9P283	Bloodthirsty-related gene family, member 22 isoform X2	2.64324	-0.344617	Gray
1.11928	1.14501	1.04722	1.1533	1.23185	1.23891	1.16042	1.17365	A0A8M9P321	Afadin isoform X7	1.45789	-0.0850041	Gray
3.71783	3.98655	3.96818	3.89234	3.67788	3.58493	3.53091	3.56783	A0A8M9P4F3	Uncharacterized protein si:ch211-11p18.6 isoform X7	2.32734	0.30084	Gray
-0.695417	-0.707235	-0.651676	-0.890409	-0.450647	-0.448123	-0.605959	-0.565546	A0A8M9P4Q6	Rab GTPase-activating protein 1-like	1.78193	-0.218616	Gray
0.834455	0.719689	0.877717	0.85525	1.45006	1.4462	1.52299	1.60074	A0A8M9P595	Utrophin	4.98706	-0.68322	Gray
-0.759645	-0.727279	-0.559443	-0.609364	-0.78397	-0.797773	-0.789341	-0.84753	A0A8M9P5P1	Acyltransferase	1.52494	0.140721	Gray
0.794782	0.73153	0.919909	0.898305	0.933715	1.05979	1.1654	1.20146	A0A8M9P5U3	Enoyl-CoA delta isomerase 2, mitochondrial isoform X1	1.83832	-0.25396	Gray
0.0186005	0.299935	0.0714855	0.373446	0.0593681	-0.0121984	-0.0744019	-0.052145	A0A8M9P612	Cullin-2	1.22222	0.210711	Gray
-0.479989	-0.632648	-0.773026	-0.478126	-0.438547	-0.280295	-0.281104	-0.322495	A0A8M9P651;A0A8M9PGE4;A0A8M9PUG2;A0A8M9PXY1	Pleckstrin homology-like domain family B member 2 isoform X3;Pleckstrin homology-like domain family B member 2 isoform X4;Pleckstrin homology-like domain family B member 2 isoform X2;Pleckstrin homology-like domain family B member 1 isoform X1	1.76204	-0.260337	Gray
-0.261899	-2.07619	-0.253202	-0.294634	0.440856	0.826111	0.847674	0.796168	A0A8M9P6B2	Collagen alpha-1(XVIII) chain	1.69651	-1.44918	Gray
-2.25354	-2.57829	-2.07322	-1.98706	-3.61669	-3.70786	-3.99185	-4.61149	A0A8M9P6D1;Q6P5J9	Snurportin-1	3.29443	1.75894	Blue
0.642159	0.610232	0.589969	0.721374	0.475101	0.462997	0.479825	0.424279	A0A8M9P6D7;A0A8M9PUV2	Protein LSM14 homolog A isoform X2;Protein LSM14 homolog A isoform X1	2.90904	0.180383	Gray
-0.344959	-0.237778	-0.216324	-0.130243	0.274764	0.498159	0.407983	0.503112	A0A8M9P6G3;A0A8M9PGV6;Q08BD4	Anoctamin	4.09134	-0.653331	Gray
-1.33994	-1.34857	-1.47787	-1.16319	-0.955667	-0.511718	-0.667964	-1.18464	A0A8M9P7W2;E9QGK5;F1Q4L8	CCR4-NOT transcription complex subunit 3 isoform X1;CCR4-NOT transcription complex subunit 3 isoform X2;CCR4-NOT transcription complex subunit 3	1.66441	-0.502396	Gray
-2.4529	-1.07056	-2.30193	-2.00017	-3.08772	-3.12237	-4.0716	-3.94488	A0A8M9P8I1;E9QB52	Alkylated DNA repair protein alkB homolog 8 isoform X2;Alkylated DNA repair protein alkB homolog 8	2.11909	1.60025	Blue
1.46958	1.18346	1.74309	1.7778	1.74394	2.00582	2.17666	2.33008	A0A8M9P8W1	Bifunctional epoxide hydrolase 2 isoform X1	1.49822	-0.520644	Gray
-0.24415	-0.694447	-0.1809	-0.428071	0.0390577	0.0291348	-0.1288	-0.119453	A0A8M9P8W4;Q568D5	BRISC and BRCA1-A complex member 2	1.48298	-0.341877	Gray
-0.17205	0.0729933	0.101588	0.18504	0.288575	0.335077	0.337483	0.403388	A0A8M9P8X5;D3KYK7;D3KYK8;D3KYK9;D3KYL0	Gephyrin isoform X4;Gephyrin a;Gephyrin a;Gephyrin a;Gephyrin	1.97767	-0.294238	Gray
2.05724	2.14413	1.96936	2.25353	2.62233	2.68308	2.54648	2.56059	A0A8M9P909	Disabled homolog 2 isoform X1	3.46368	-0.497055	Gray
0.0315371	-0.156724	0.237321	-0.0407295	0.365792	0.52787	0.365016	0.389756	A0A8M9P9C1;A0A8M9PY21;A0A8M9Q253;A0A8M9Q4J7	Disco-interacting protein 2 homolog B-A isoform X5;Disco-interacting protein 2 homolog B-A isoform X3;Disco-interacting protein 2 homolog B-A isoform X3;Disco-interacting protein 2 homolog B-A isoform X5	2.29664	-0.394258	Gray
-0.969232	-0.945971	-0.945982	-0.940223	-0.79898	-0.805088	-0.796388	-0.895133	A0A8M9PAU9;Q6TEP1	Protein FAM91A1 isoform X1;Protein FAM91A1	2.66439	-0.126455	Gray
1.06635	0.648004	0.730996	0.609511	1.38481	1.61411	1.51879	1.44411	A0A8M9PBF2	Death-associated protein kinase 2	3.1308	-0.726741	Gray
-3.53643	-2.84304	-2.71547	-2.3869	-2.31877	-1.8159	-1.85325	-2.01438	A0A8M9PBY7	Zinc finger FYVE domain-containing protein 1-like	1.75812	-0.869885	Gray
0.445067	0.443103	0.282668	0.408265	0.942859	0.80246	0.706891	0.866775	A0A8M9PC30;A0A8M9PHP6;A0A8M9PHP9;A0A8M9PT56	protein-tyrosine-phosphatase	3.341	-0.43497	Gray
0.563697	0.64133	0.60093	0.761153	1.06592	1.03023	1.05288	0.972259	A0A8M9PC51	Tensin-3	3.74125	-0.388545	Gray
-0.704534	-0.493789	-0.508393	-0.685878	-0.424565	-0.199163	-0.0604715	0.0184669	A0A8M9PC53	Uncharacterized protein LOC110437884	2.07139	-0.431715	Gray
1.16384	1.26135	1.27783	1.26202	1.07959	0.99748	1.03175	0.980094	A0A8M9PC64;A0A8M9PDP3;A0A8M9PN35;A0A8M9PNR4;A0A8N7T760;F1RBT2	DNA helicase	3.17382	0.219031	Gray
1.09815	1.20079	1.20737	1.29795	0.828626	0.728313	0.839969	0.891761	A0A8M9PCH0;A0A8M9PCH4;A0A8M9PI41;A0A8M9PI46;A0A8M9PQA0;A0A8M9PTP0;A0A8M9PTP5	Nucleoporin p54 isoform X1;Nucleoporin p54 isoform X6;Nucleoporin p54 isoform X2;Nucleoporin p54 isoform X7;Nucleoporin p54 isoform X9;Nucleoporin p54 isoform X3;Nucleoporin p54 isoform X8	3.41172	0.378898	Gray
1.95997	1.38587	1.71163	1.62491	1.95951	1.97589	1.93987	2.0397	A0A8M9PCM4	Spectrin alpha chain, non-erythrocytic 1 isoform X1	1.36613	-0.308151	Gray
4.24064	3.88772	4.06644	4.03495	4.22832	4.28759	4.43506	4.47982	A0A8M9PCN5	Spectrin alpha chain, non-erythrocytic 1 isoform X9	1.73167	-0.300259	Gray
1.36388	1.63842	1.41869	1.47666	1.25906	0.985723	0.957927	0.884467	A0A8M9PCN7;A0A8M9PCP7;A0A8M9PP35;A0A8M9PP49;A0A8M9PVD8;A0A8M9Q2B0;A0A8M9Q2C3;A0A8M9Q6H7	Baculoviral IAP repeat-containing protein 6 isoform X10;Baculoviral IAP repeat-containing protein 6 isoform X15;Baculoviral IAP repeat-containing protein 6 isoform X11;Baculoviral IAP repeat-containing protein 6 isoform X16;Baculoviral IAP repeat-containing protein 6 isoform X12;Baculoviral IAP repeat-containing protein 6 isoform X9;Baculoviral IAP repeat-containing protein 6 isoform X14;Baculoviral IAP repeat-containing protein 6 isoform X13	2.3752	0.452617	Gray
1.59922	1.71405	1.3027	1.45992	0.736297	0.347998	0.267034	0.152465	A0A8M9PCW9	Uncharacterized protein LOC110438215	3.50108	1.14302	Gray
0.943936	0.190904	0.654874	0.106118	1.84381	1.88928	1.9466	1.99377	A0A8M9PD17	Collagen alpha-1(V) chain isoform X1	3.44222	-1.44441	Gray
-1.27274	-1.18923	-1.65965	-1.46569	-1.52015	-1.65937	-1.92695	-1.79051	A0A8M9PEF7;A0A8M9Q467	Membrane-associated guanylate kinase, WW and PDZ domain-containing protein 2 isoform X4;Membrane-associated guanylate kinase, WW and PDZ domain-containing protein 2 isoform X3	1.2723	0.327416	Gray
-0.375406	-0.682634	-0.875862	-0.345448	-1.21464	-1.01596	-0.810182	-1.19169	A0A8M9PEY9;Q7ZUB3	Tetraspanin-31 isoform X1;Tetraspanin-31	1.66847	0.48828	Gray
1.01401	1.19265	1.20295	1.12262	0.873176	0.910784	0.930421	0.735469	A0A8M9PFA6;Q803Z0	non-specific serine/threonine protein kinase	2.32834	0.270595	Gray
0.714238	0.952132	0.610244	0.728826	0.446811	0.330013	0.177751	0.272374	A0A8M9PFM1;A0A8M9PUK7	protein-serine/threonine phosphatase	2.55302	0.444623	Gray
-0.439317	-0.0453787	-0.49166	0.494237	-1.57907	-2.49263	-2.43304	-2.04609	A0A8M9PFP1;A0A8M9PVN7;A0A8M9Q6T3;Q1LX31	Anillin isoform X2;Anillin isoform X1;Anillin isoform X2;Anillin isoform X1	3.1989	2.01718	Blue
-1.46861	-1.4907	-1.42812	-1.29156	-1.31683	-1.16375	-1.11607	-1.37065	A0A8M9PFR0;Q6NYU2	Probable helicase with zinc finger domain isoform X1;Probable helicase with zinc finger domain	1.25117	-0.177927	Gray
-2.28342	-1.74002	-1.72435	-1.74871	-2.41018	-2.49332	-2.37929	-2.03865	A0A8M9PGG2	Phospholipase	1.44555	0.456236	Gray
-0.245002	0.0956173	-0.390768	-0.40029	-1.34219	-1.39433	-1.00383	-1.15933	A0A8M9PGL4;E7FH60	Uncharacterized protein C7orf50 homolog isoform X2;Uncharacterized protein C7orf50 homolog isoform X1	3.29416	0.989807	Gray
-0.0196142	-0.0544825	-0.0516329	-0.000821114	-0.302567	-0.26164	-0.293936	-0.38226	A0A8M9PGN8;A2RUY4	Neural Wiskott-Aldrich syndrome protein isoform X1;Neural Wiskott-Aldrich syndrome protein	4.16185	0.278463	Gray
-0.461075	-0.548561	-0.132578	-0.244874	-0.126759	-0.0402756	-0.0422001	-0.12547	A0A8M9PGT9	Beta-hexosaminidase	1.42662	-0.263096	Gray
0.249364	0.685308	0.265914	0.659141	0.125438	-0.118634	0.0328569	0.054388	A0A8M9PHI6	Anoctamin	1.83103	0.441419	Gray
4.82331	5.06229	4.92813	4.8457	4.72543	4.53837	4.46615	4.38064	A0A8M9PHR9	Filamin C, gamma b (actin-binding protein 280)	2.26826	0.38721	Gray
-1.81664	-1.82996	-1.40724	-1.90317	-1.5698	-1.29781	-1.4855	-1.14533	A0A8M9PI17;A0A8M9PTK2	Polyphosphoinositide phosphatase isoform X1;Polyphosphoinositide phosphatase isoform X2	1.31839	-0.364642	Gray
-1.65865	-1.6644	-1.50563	-1.71594	-1.69254	-1.77573	-1.87763	-1.90012	A0A8M9PIH9	DmX-like protein 1	1.4225	0.175347	Gray
0.535171	0.635089	0.495509	0.188911	0.849347	0.882231	1.07147	0.941615	A0A8M9PII1	Arylsulfatase B	2.32982	-0.472495	Gray
0.264905	0.386941	0.0221672	-0.0415506	-0.441048	-0.945509	-1.02285	-1.44003	A0A8M9PIJ0	Cingulin-like	2.56942	1.12047	Gray
-2.78949	-3.03331	-2.80385	-3.4161	-2.60874	-2.78765	-2.39043	-2.4316	A0A8M9PIK3;A0A8M9PU87	NACHT, LRR and PYD domains-containing protein 12-like isoform X1;NACHT, LRR and PYD domains-containing protein 12-like isoform X2	1.41889	-0.456083	Gray
-0.126395	0.15493	0.0580111	-0.336934	-0.416516	-0.757391	-0.587651	-0.348835	A0A8M9PIV6	Ras-related protein Rab	1.77145	0.465001	Gray
-1.77816	-0.97031	-1.09482	-1.2848	-0.174049	-0.323236	-0.626143	-0.738708	A0A8M9PJ75;Q9DGB8	Runt-related transcription factor	1.99675	-0.816489	Gray
-0.0298758	0.188064	-0.0842476	-0.0498772	-0.242513	-0.507855	-0.363392	-0.315103	A0A8M9PJ94;A0A8M9PJA0;A0A8M9PWP8;A0A8M9PWQ2;A0A8M9PWQ6;A0A8M9Q2G1;A0A8M9Q2G6;A0A8M9Q2H0;A0A8M9Q7S3;A0A8M9Q7S7;A0A8M9Q7S9;A0A8M9QD64;A0A8M9QD69;A0A8M9QD73;Q9DE36	Slit homolog 2 protein isoform X4;Slit homolog 2 protein isoform X9;Slit homolog 2 protein isoform X5;Slit homolog 2 protein isoform X10;Slit homolog 2 protein isoform X15;Slit homolog 2 protein isoform X1;Slit homolog 2 protein isoform X6;Slit homolog 2 protein isoform X11;Slit homolog 2 protein isoform X3;Slit homolog 2 protein isoform X8;Slit homolog 2 protein isoform X13;Slit homolog 2 protein isoform X2;Slit homolog 2 protein isoform X7;Slit homolog 2 protein isoform X12;Slit homolog 2 protein precursor	2.32051	0.363231	Gray
1.82058	1.82888	1.86077	1.83714	1.89365	1.91851	1.83816	1.87878	A0A8M9PJG3;Q9PTF3	Nucleoside diphosphate kinase	1.27313	-0.0454309	Gray
2.04285	2.0966	2.03421	1.9849	2.34401	2.1742	2.31473	2.40102	A0A8M9PJG7;A0A8M9PWW2;A0A8M9Q2N6;A0A8M9Q7X9;A0A8M9Q7Y3;A0A8M9QDC4;A0A8M9QDC9	Uncharacterized protein si:ch211-132g1.3 isoform X3;Uncharacterized protein si:ch211-132g1.3 isoform X4;Uncharacterized protein si:ch211-132g1.3 isoform X5;Uncharacterized protein si:ch211-132g1.3 isoform X2;Uncharacterized protein si:ch211-132g1.3 isoform X7;Uncharacterized protein si:ch211-132g1.3 isoform X1;Uncharacterized protein si:ch211-132g1.3 isoform X6	2.62666	-0.268847	Gray
-0.96759	-1.04894	-1.17684	-1.05816	-0.996564	-0.993559	-0.833843	-0.85017	A0A8M9PJX3;E7F6D0	Nectin-2-like isoform X2;Poliovirus receptor-like isoform X1	1.23499	-0.14435	Gray
-0.396909	-0.0112734	-0.0248671	-0.176373	0.375735	0.20038	0.271806	0.279784	A0A8M9PK26;A0A8N7TEE6	Uncharacterized protein LOC555502 isoform X2;Uncharacterized protein LOC555502 isoform X1	2.38369	-0.434282	Gray
-0.909665	-0.888467	-0.896427	-1.53622	-0.488955	-0.501088	-0.460906	-0.399973	A0A8M9PK34	Uncharacterized protein LOC103908669	1.99201	-0.594965	Gray
0.841971	1.01557	0.662208	1.17807	0.199115	-0.446088	-0.460387	-0.50528	A0A8M9PKI5;A1L231	Condensin complex subunit 2	3.05232	1.22761	Gray
0.0166426	-0.0912237	0.162592	0.0497246	0.272021	0.331396	0.266902	0.198331	A0A8M9PKI9;F1Q5A9	Ubiquitin conjugation factor E4 B isoform X1;Ubiquitin conjugation factor E4 B	2.12288	-0.232729	Gray
0.917638	1.37158	1.08877	1.13239	0.831191	0.591795	0.59171	0.590827	A0A8M9PKU7;Q9DGL2	Sodium/potassium-transporting ATPase subunit beta	2.28564	0.476214	Gray
-2.66895	-2.75556	-2.6481	-2.87364	-1.94608	-2.478	-2.17772	-2.09608	A0A8M9PLB0	Serine/threonine-protein kinase Nek3	2.41636	-0.56209	Gray
0.963838	1.11063	0.907931	1.0301	1.33848	1.15972	1.12425	1.08359	A0A8M9PLD4	Serine/threonine-protein kinase	1.29483	-0.173386	Gray
0.205201	0.0264549	-0.150087	-0.303777	-0.440649	-0.329001	-0.435777	-0.610318	A0A8M9PLE1	Disks large-associated protein 4	1.73118	0.398384	Gray
-1.47085	-1.44963	-1.38371	-1.11316	-1.03847	-1.16475	-1.04519	-0.895659	A0A8M9PLL8;E7FDW7	NLR family member X1 isoform X2;NLR family member X1	1.73561	-0.318316	Gray
-0.394983	-0.451486	-0.296451	-0.354543	-0.149514	-0.195908	-0.274858	-0.272973	A0A8M9PLP7	LOW QUALITY PROTEIN: serine/threonine-protein kinase Nek9	1.8209	-0.151052	Gray
0.872565	0.939218	1.00486	0.882375	0.730269	0.703745	0.635268	0.618886	A0A8M9PM18;A0A8M9QFC3;A0A8M9QFC7	Dynamin-like 120 kDa protein, mitochondrial;Dynamin-like 120 kDa protein, mitochondrial;Dynamin-like 120 kDa protein, mitochondrial	3.10332	0.252712	Gray
1.73345	1.6355	1.95618	1.94959	2.26205	2.38586	2.64179	2.64212	A0A8M9PM25	NAD-dependent protein deacylase sirtuin-5, mitochondrial	2.75443	-0.664279	Gray
-3.51858	-3.70272	-3.13716	-3.06174	-2.72906	-2.51278	-1.87721	-2.60658	A0A8M9PME2	Protein SZT2-like	2.04027	-0.923645	Gray
-1.6936	-1.91703	-1.93559	-2.20703	-1.27099	-1.45762	-1.37325	-1.40082	A0A8M9PML3	trans-L-3-hydroxyproline dehydratase	2.61817	-0.562639	Gray
-0.328221	-0.370033	-0.10274	0.0154753	-0.480353	-0.554602	-0.476542	-0.562176	A0A8M9PMN6	Fatty acyl-CoA reductase	1.8391	0.322038	Gray
0.0867262	0.174076	0.152915	0.321351	0.448617	0.296127	0.334603	0.365989	A0A8M9PMY5;A0A8M9PYL9	Protein MON2 homolog	1.62047	-0.177567	Gray
0.0956173	-0.092659	0.140287	0.217863	0.674653	0.666428	0.694562	0.707894	A0A8M9PN24;A0A8M9PU90	Autophagy-related protein 2 homolog A isoform X1;Autophagy-related protein 2 homolog A isoform X2	3.9596	-0.595607	Gray
3.51463	3.58231	3.46064	3.51412	3.58649	3.69515	3.5723	3.70463	A0A8M9PN72;Q4V966	Septin	1.52643	-0.121715	Gray
2.32728	2.45482	2.22764	2.31793	2.29151	2.16435	2.04753	2.03674	A0A8M9PN87	ATP-binding cassette sub-family F member 1 isoform X1	1.3903	0.196885	Gray
-0.551916	-1.34269	-0.604958	-1.24399	0.150947	0.614668	0.345345	0.481021	A0A8M9PND3	NFX1-type zinc finger-containing protein 1	2.93818	-1.33389	Gray
1.59494	1.67711	1.7931	2.49792	2.66699	2.7974	2.68564	2.97301	A0A8M9PNK3	Fumarylacetoacetase	2.1877	-0.889994	Gray
0.241584	0.340041	0.255574	0.372958	0.110802	-0.232817	-0.29812	-0.2499	A0A8M9PNK8	Transportin-2	2.49738	0.470048	Gray
-1.4284	-0.99532	-1.37228	-1.35118	-1.4312	-1.48253	-1.77376	-1.84726	A0A8M9PNL3;Q6TV19	Endoribonuclease Dicer	1.28811	0.346892	Gray
-0.220957	-0.292977	-0.485144	-0.298801	-0.717992	-1.21345	-0.934925	-0.953788	A0A8M9PNQ1	EEF1A lysine methyltransferase 2 isoform X1	2.793	0.630569	Gray
0.806342	1.04067	0.774575	1.02461	1.24992	1.12846	1.02673	1.08043	A0A8M9PNX0;E7EXY5	Echinoderm microtubule-associated protein-like 1 isoform X4;EMAP-like 1	1.3156	-0.209835	Gray
-0.740973	-0.517171	-0.891598	-1.09641	-1.53494	-1.80001	-2.02162	-2.53524	A0A8M9PP26;F1R9T9	Protein LTV1 homolog	2.49741	1.16141	Gray
-1.33825	-1.14064	-1.57008	-1.80567	-2.27041	-2.90263	-3.152	-3.16698	A0A8M9PPG7;E7FH29	4-hydroxyphenylpyruvate dioxygenase	2.83574	1.40934	Gray
2.36011	2.60108	2.53314	2.6931	2.25843	2.21595	2.21486	2.2097	A0A8M9PPG9	Exportin 1 (CRM1 homolog, yeast) b	2.39634	0.322121	Gray
-1.04168	-1.00915	-0.745675	-0.877136	-1.2612	-1.23362	-1.58333	-1.26972	A0A8M9PPY9;A0A8M9PSZ3;A0A8M9PXC1;A0A8M9Q0N6	non-specific serine/threonine protein kinase	2.10923	0.418554	Gray
1.86001	2.13519	1.96231	1.97662	1.81303	1.80346	1.58309	1.57297	A0A8M9PQ26;A0A8M9Q392	Oxysterol-binding protein	1.79538	0.2904	Gray
1.75046	2.53231	2.20294	2.35946	0.132512	-0.344785	-0.269724	-0.310119	A0A8M9PQA6;Q1LYS1	Semaphorin-3E isoform X1;Sema domain, immunoglobulin domain (Ig), short basic domain, secreted, (semaphorin) 3E	4.68664	2.40932	Blue
-1.19878	-1.07401	-1.03892	-0.613377	-2.87128	-2.39295	-1.99367	-1.64126	A0A8M9PQA7	Serine/threonine-protein kinase Chk1	2.26192	1.24352	Gray
-2.07465	-1.78674	-1.99183	-1.67497	-1.15234	-1.45654	-1.15765	-1.16178	A0A8M9PQD8;Q6DBU8	Lipase member H isoform X1;Lipase member H	2.81468	-0.649971	Gray
-0.908142	-1.64618	-1.86232	-0.789004	-1.7382	-1.73339	-2.35535	-2.47884	A0A8M9PQE3;A0A8M9PTT5;Q1LVP6	BRCA1-A complex subunit Abraxas isoform X2;BRCA1-A complex subunit Abraxas isoform X1;BRCA1-A complex subunit Abraxas 1	1.23453	0.775035	Gray
2.23396	2.33334	2.04862	2.41532	1.93526	2.0303	2.06325	2.10225	A0A8M9PQT7;Q6IQ56	Small nuclear ribonucleoprotein Sm D3	1.38901	0.225044	Gray
0.550544	-0.0123911	-0.792932	-0.259493	-1.68171	-1.03191	-1.20931	-1.62169	A0A8M9PQY2	Uncharacterized protein si:dkey-12l12.1	2.10958	1.25759	Gray
-2.13086	-2.35337	-2.61424	-2.60046	-3.14692	-3.99967	-4.63859	-4.58631	A0A8M9PR46;Q6DC03	Polycomb protein suz12-A isoform X1;Polycomb protein suz12-A	2.4163	1.66814	Blue
0.131652	0.073247	0.40713	0.275428	0.0855885	-0.152296	-0.0410433	-0.0407524	A0A8M9PR97;K7DY29	carnitine O-palmitoyltransferase	1.56277	0.25899	Gray
-0.351339	-0.845656	-0.796601	-0.761542	0.52752	0.383774	0.55812	0.373778	A0A8M9PRD9;F1QLG4	Heparan sulfate 2-O-sulfotransferase 1 isoform X2;Heparan sulfate 2-O-sulfotransferase 1 isoform X1	4.06169	-1.14958	Gray
0.939208	1.04918	1.00436	1.1075	0.854003	0.771938	0.88786	0.883746	A0A8M9PS13;E7F2S4	Paraplegin isoform X2;Paraplegin isoform X1	2.1177	0.175675	Gray
-0.765313	-0.928204	-0.752735	-0.649164	-0.422957	-0.32647	-0.272481	-0.293795	A0A8M9PS55	Torsin-1A-interacting protein 2	3.26512	-0.444928	Gray
-0.307301	-1.0709	-0.877337	-0.89409	0.644612	0.898638	0.818162	1.07383	A0A8M9PS88;A0A8M9QJR2;B0S8G5	Collagen type XVIII, alpha 1 isoform X3;Collagen type XVIII, alpha 1 isoform X1;Col18a1 protein	3.90615	-1.64622	Red (left)
4.16108	4.3306	4.24173	4.18775	3.75246	3.65316	3.69145	3.68605	A0A8M9PS93;A0A8M9Q4N5;A0A8M9QFI7;A0A8M9QFJ0;A0A8M9QJR9	RNA helicase	4.79551	0.53451	Gray
-1.14204	-1.39343	-1.50565	-1.42412	-1.44543	-1.60898	-1.75184	-1.70186	A0A8M9PSC1	AT-rich interactive domain-containing protein 1A	1.34502	0.260719	Gray
-1.25962	-0.680116	-1.06124	-1.12425	-1.34845	-1.60151	-1.58486	-1.69759	A0A8M9PSI6	E3 ubiquitin-protein ligase UBR7 isoform X1	1.96643	0.526796	Gray
-0.62115	-1.81191	-1.23379	-1.3435	1.0122	0.963404	0.90652	0.81037	A0A8M9PSK5;A0A8M9QK52	Collagen alpha-3(VI) chain-like isoform X1;Collagen alpha-3(VI) chain-like isoform X2	3.90756	-2.17571	Red (left)
1.17198	1.22848	1.17093	1.25396	1.37425	1.25778	1.37087	1.31337	A0A8M9PSM0	receptor protein-tyrosine kinase	1.92029	-0.12273	Gray
0.115808	0.0868464	0.0199499	0.00147533	-0.138652	-0.188061	-0.226652	-0.086978	A0A8M9PSQ1;Q2TTK0	Cation-independent mannose-6-phosphate receptor isoform X1;Cation-independent mannose 6-phosphate receptor	2.74491	0.216105	Gray
-0.9628	-0.873718	-1.11152	-1.13142	-1.30173	-1.31855	-1.71331	-1.58047	A0A8M9PST5	E3 SUMO-protein ligase PIAS1 isoform X1	2.08691	0.458652	Gray
-0.727057	-0.960586	-0.71983	-0.823476	-0.515788	-0.405392	-0.385143	-0.267791	A0A8M9PT21;B0S5V5	protein-serine/threonine phosphatase	2.80735	-0.414209	Gray
-0.544185	-1.46067	-1.93993	-1.29875	-0.418663	-0.343398	-0.339605	-0.229618	A0A8M9PT57	CD302 antigen-like	1.81069	-0.978066	Gray
-0.376083	-0.0128727	-0.166064	-0.835126	-0.710751	-1.12089	-0.941475	-1.09736	A0A8M9PT95	Ribosomal RNA processing protein 1 homolog A-like	1.65711	0.62008	Gray
1.59137	1.34357	1.09446	1.53126	2.22936	2.29506	2.24084	2.23217	A0A8M9PTJ2;F1QY34	Low-density lipoprotein receptor-related protein 1 isoform X1;Low density lipoprotein receptor-related protein 1Ab	3.57235	-0.85919	Gray
-0.567458	-0.42672	-0.487887	-0.274551	-0.929472	-1.00662	-0.957935	-0.848593	A0A8M9PTK4;A0A8M9Q402;A0A8M9QN06;E7FH23	Actin filament-associated protein 1-like 2 isoform X4;Actin filament-associated protein 1-like 2 isoform X1;Actin filament-associated protein 1-like 2 isoform X1;Actin filament-associated protein 1-like 2	3.39553	0.496501	Gray
-2.19135	-2.09031	-2.42488	-2.18162	-1.51188	-1.52956	-1.54329	-1.60226	A0A8M9PTY0;A0A8M9QCD7;A0A8M9QGW7;A0A8M9QKY4;E7EXM8	DEP domain-containing protein 5 isoform X4;DEP domain-containing protein 5 isoform X5;DEP domain-containing protein 5 isoform X2;DEP domain-containing protein 5 isoform X1;DEP domain-containing 5, GATOR1 subcomplex subunit	4.01227	-0.675289	Gray
1.07337	1.51677	1.20534	1.24875	0.528312	0.296335	0.0846338	0.323365	A0A8M9PTZ8	Serine protease HTRA2, mitochondrial isoform X2	3.48292	0.952897	Gray
0.6748	0.727918	0.610982	0.872638	0.328122	0.338549	0.166627	0.151372	A0A8M9PU00	Transforming acidic coiled-coil-containing protein 1 isoform X1	3.13587	0.475417	Gray
2.14261	2.30062	2.4019	2.28307	2.12634	2.00312	2.031	1.97344	A0A8M9PU12	Serine protease HTRA2, mitochondrial-like isoform X2	2.12724	0.248576	Gray
0.488982	0.33147	0.692348	0.315524	1.34657	1.4713	1.39493	1.51277	A0A8M9PU63	Lysosome membrane protein 2	4.29271	-0.974313	Gray
0.44366	0.749907	0.484019	0.522935	-0.0280733	-0.230001	-0.346115	-0.0730915	A0A8M9PUD8	Formin-binding protein 1-like isoform X13	3.43292	0.719451	Gray
-1.57623	-1.06167	-1.6545	-0.924587	-2.33603	-3.16057	-3.13186	-2.99965	A0A8M9PUU2;F1R3B9	Fanconi anemia group I protein isoform X1;FA complementation group I	3.02533	1.60278	Blue
0.709046	0.279925	0.782134	0.730989	1.41282	1.54229	1.54975	1.60902	A0A8M9PV15;B2XCL9	DCC-interacting protein 13-alpha isoform X1;Appl1	3.47907	-0.902946	Gray
-0.578982	-0.59892	-0.504995	-0.91431	-0.350381	-0.409675	-0.279683	-0.386674	A0A8M9PVM4;Q6DG32;Q6P036	Solute carrier family 25 member 36-A isoform X1;Solute carrier family 25 member 36-A;Solute carrier family 25 member 33	1.66555	-0.292699	Gray
4.44647	4.57066	4.49999	4.52714	4.64372	4.74948	4.70549	4.87319	A0A8M9PVS9;F1RDG4	Keratin, type II cytoskeletal 8 isoform X2;Keratin, type II cytoskeletal 8 isoform X1	2.25148	-0.231904	Gray
-1.42935	-1.90869	-1.65507	-1.5998	-0.734974	-0.635499	-0.709355	-0.442584	A0A8M9PW23	Supervillin isoform X2	3.84809	-1.01763	Gray
-1.4737	-2.2356	-1.35168	-1.26144	-0.752668	-0.599195	-0.677003	-0.676764	A0A8M9PW37	Arf-GAP with coiled-coil, ANK repeat and PH domain-containing protein	2.15843	-0.904198	Gray
-0.179749	-0.0298166	-0.295938	-0.413109	-1.23767	-1.37207	-1.35562	-1.44666	A0A8M9PWQ5;F1QWG3	Uridine-cytidine kinase	4.71943	1.12335	Gray
1.06431	1.06575	1.1085	1.28129	1.35141	1.38829	1.43071	1.64493	A0A8M9PWT2	Emerin isoform X1	2.08746	-0.323868	Gray
-0.615119	-0.992375	-0.92953	-1.13876	-1.30605	-1.31013	-1.42228	-1.62808	A0A8M9PX43;A0A8M9PXU8;E7F496	GTPase IMAP family member 4 isoform X3;GTPase IMAP family member 4 isoform X2;GTPase IMAP family member 4	2.00798	0.497687	Gray
-4.08867	-5.45175	-3.90122	-4.07863	-3.05491	-2.89398	-2.92339	-3.51504	A0A8M9PXA8	AarF domain-containing kinase 2	1.79142	-1.28324	Gray
-0.828551	-1.02134	-0.73753	-0.787718	-0.60894	-0.570632	-0.640276	-0.758612	A0A8M9PXG2;A0A8M9Q9D6	Mediator of RNA polymerase II transcription subunit 1	1.4411	-0.199169	Gray
-2.48211	-2.45588	-2.39438	-2.15369	-1.72138	-1.89235	-1.88309	-1.67404	A0A8M9PXG7	Uncharacterized protein LOC110440161	3.09064	-0.5788	Gray
1.85876	1.98312	1.88681	1.86193	1.46139	1.339	1.37478	1.35567	A0A8M9PXS5;Q6DBV6	Cancer-related nucleoside-triphosphatase isoform X1;Cancer-related nucleoside-triphosphatase	4.87567	0.51495	Gray
0.132705	0.475589	0.313388	0.350722	0.196006	-0.0220346	0.0529108	-0.062727	A0A8M9PY01	Si:dkey-82j4.2	1.6464	0.277062	Gray
1.69584	1.78777	1.50924	1.67605	1.17855	1.10959	0.807601	1.40134	A0A8M9PY91;A0A8M9Q1K8	Si:ch211-215c18.3;Uncharacterized protein si:ch211-215c18.3 isoform X1	2.14985	0.542955	Gray
3.02157	3.04259	3.18146	3.49117	3.41704	3.53025	3.49292	3.7706	A0A8M9PYD6;F1QYT2	Sulfide:quinone oxidoreductase, mitochondrial isoform X2;Sulfide quinone oxidoreductase	1.49546	-0.368506	Gray
-2.45324	-3.82006	-2.1814	-2.69371	-1.48223	-0.596885	-0.96847	-0.595876	A0A8M9PYR9;F1QG25	Interferon-induced protein with tetratricopeptide repeats 1	2.38901	-1.87624	Red (left)
0.620185	0.742305	0.830302	0.809606	0.582147	0.552603	0.49422	0.566537	A0A8M9PYU3	Serine/threonine-protein phosphatase 4 regulatory subunit 1-like isoform X2	2.12168	0.201723	Gray
0.351457	0.360087	0.420581	0.505511	0.754548	0.734808	0.938506	0.888747	A0A8M9PZ09;B0S7B8;Q3KVL6	Anion exchange protein	3.3204	-0.419743	Gray
0.0883894	0.153003	0.134778	0.0511436	-0.496329	-1.04	-1.74057	-1.34499	A0A8M9PZ27;F1QLP6	Serine/arginine repetitive matrix 2 isoform X1;Serine/arginine repetitive matrix 2	2.51955	1.2623	Gray
-1.85733	-2.67526	-2.31029	-2.12764	-1.05855	-0.910522	-1.08696	-1.03097	A0A8M9PZ91;A8KC00	N(4)-(Beta-N-acetylglucosaminyl)-L-asparaginase isoform X1;Aga protein	3.35252	-1.22088	Gray
-1.45297	-1.24708	-1.79103	-1.27762	-2.41402	-2.8983	-2.90264	-3.11932	A0A8M9PZB2;A0A8M9Q5W0;A0A8M9QA07;A0A8M9QF24	non-specific serine/threonine protein kinase	3.42542	1.39139	Gray
1.86517	1.87803	2.02432	1.85256	2.09329	2.10146	2.25235	2.32045	A0A8M9PZG9;Q6P2B0	Vesicle-associated membrane protein-associated protein B/C isoform X1;VAMP (vesicle-associated membrane protein)-associated protein B and C	2.22025	-0.28687	Gray
3.42859	3.24378	3.544	3.2538	3.98201	4.11572	4.07254	4.17339	A0A8M9PZH4;Q6PBJ9	Large ribosomal subunit protein P2	3.88273	-0.718369	Gray
2.34328	2.29321	2.38816	2.29624	2.51811	2.53794	2.46784	2.45304	A0A8M9PZL4;T1SXK0	dynamin GTPase	2.7934	-0.164008	Gray
2.64305	2.60725	2.56959	2.44606	2.39198	2.26932	2.29966	2.33105	A0A8M9Q017	Spermatogenesis-associated protein 5	2.54344	0.243484	Gray
2.28998	2.23302	2.10065	2.0163	1.81819	1.73702	1.86103	1.80452	A0A8M9Q0B2;A0A8M9Q5T9;A0A8M9QB28;F6PDY7	Calcium-transporting ATPase	2.72626	0.354798	Gray
-3.04109	-1.8151	-1.79451	-1.62298	-4.16436	-8.81091	-5.37774	-4.20084	A0A8M9Q0B8	SEC14-like protein 1 isoform X1	1.68952	3.57004	Gray
0.002038	0.349927	-0.0132399	0.160944	-0.497474	-0.520837	-0.970778	-0.627635	A0A8M9Q0F4	LOW QUALITY PROTEIN: serine/threonine-protein kinase VRK1-like	2.87381	0.779098	Gray
4.21308	4.29054	4.23688	4.21058	4.07122	4.0245	4.18865	4.15249	A0A8M9Q0K9	Uncharacterized protein LOC101884727	1.663	0.128553	Gray
0.452546	0.490428	0.791118	0.645177	0.80292	0.777092	0.871091	0.885377	A0A8M9Q0R6	procollagen-proline 4-dioxygenase	1.57633	-0.239303	Gray
0.446567	0.359576	0.0485039	0.271993	-0.368325	-0.413736	-0.483661	-0.940169	A0A8M9Q0W5	Uncharacterized protein LOC110439876	2.73984	0.833133	Gray
1.62081	1.59059	1.99866	1.64064	2.12643	1.97578	2.09993	1.90474	A0A8M9Q165;Q9PUL9	Mitochondrial carrier homolog 2 isoform X1;Mitochondrial carrier homolog 2	1.54962	-0.314046	Gray
-1.92861	-2.60536	-1.60034	-2.77262	-1.32626	-1.55581	-1.44568	-1.6591	A0A8M9Q1C3;A0A8M9QBS3;A0A8M9QBS8;A0A8N7T7N2;R4GDS9	Calcium-binding mitochondrial carrier protein SCaMC-3-like isoform X2;Calcium-binding mitochondrial carrier protein SCaMC-3-like isoform X1;Calcium-binding mitochondrial carrier protein SCaMC-3-like isoform X3;Calcium-binding mitochondrial carrier protein SCaMC-3-like isoform X5;Calcium-binding mitochondrial carrier protein SCaMC-3-like isoform X4	1.36114	-0.730022	Gray
0.712214	0.103303	1.12096	-0.0794144	1.57089	1.76819	1.7732	1.5851	A0A8M9Q1J9	ribonuclease H	2.28713	-1.21008	Gray
-3.08748	-2.21975	-2.01244	-2.37783	-1.38258	-1.44682	-1.59564	-1.52086	A0A8M9Q393	Poly [ADP-ribose] polymerase	2.11935	-0.937901	Gray
0.935874	0.952266	0.779727	0.941897	0.649152	0.398273	0.481931	0.447883	A0A8M9Q3B3	Protocadherin-16 isoform X2	3.01159	0.408131	Gray
0.97453	0.980733	1.01071	0.92533	1.22377	1.24434	1.32347	1.4047	A0A8M9Q418	Mycophenolic acid acyl-glucuronide esterase, mitochondrial	3.46215	-0.326244	Gray
-0.112394	0.134134	-0.00184631	-0.0721684	-0.53019	-0.69358	-0.60534	-0.749366	A0A8M9Q4D8	Clustered mitochondria protein homolog	3.89634	0.63155	Gray
-1.9728	-1.58193	-1.07827	-1.13521	-0.794861	-0.708047	-0.774863	-0.659888	A0A8M9Q4G2;A0A8M9QAK2;A0A8M9QJH0	Thioredoxin domain-containing protein 6 isoform X1;Thioredoxin domain-containing protein 6 isoform X2;Thioredoxin domain-containing protein 6 isoform X3	1.8055	-0.707638	Gray
-1.41506	-1.32114	-1.3916	-1.35823	-1.55417	-1.54349	-1.62405	-1.74208	A0A8M9Q4Q9	Trinucleotide repeat-containing gene 6B protein isoform X2	2.56006	0.244441	Gray
0.0868216	-0.00304604	-0.0389481	-0.0211697	0.368464	0.431103	0.364907	0.222068	A0A8M9Q590;E9QJK5	Double-stranded RNA-specific editase 1 isoform X1;Adenosine deaminase RNA-specific B1b	3.20468	-0.340721	Gray
-0.696274	-0.602066	-0.677621	-0.476346	-0.442738	-0.387755	-0.327319	-0.279214	A0A8M9Q5E9	SWI/SNF complex subunit SMARCC2	2.21605	-0.25382	Gray
1.1754	1.05125	1.09999	1.00536	1.5094	1.61908	1.45785	1.459	A0A8M9Q5Q4	N-myc-interactor	3.73897	-0.428337	Gray
8.0585	8.12634	7.95185	7.95224	7.95049	7.63034	7.70367	7.45424	A0A8M9Q636;Q6GQM1	Tubulin alpha chain	1.63558	0.337547	Gray
-2.02517	-1.81213	-1.45649	-1.65163	-2.16626	-2.72005	-2.11838	-2.7547	A0A8M9Q751;Q6P115	Nuclear receptor subfamily 2 group F member 6 isoform X1;Nuclear receptor subfamily 2 group F member 6	1.80971	0.703493	Gray
-1.55054	-1.62505	-1.83756	-1.49466	-1.31191	-1.1219	-1.34546	-1.42129	A0A8M9Q7R3	Protein O-glucosyltransferase 1 isoform X1	1.79532	-0.326813	Gray
-1.67533	-2.08899	-1.88345	-1.72485	-1.54055	-1.41146	-1.49347	-1.40803	A0A8M9Q7R8;Q0P499	Probable glutamate--tRNA ligase, mitochondrial;Probable glutamate--tRNA ligase, mitochondrial	2.07204	-0.379779	Gray
-1.54274	-1.88593	-2.27856	-2.12848	-2.92814	-3.24423	-3.99771	-3.33978	A0A8M9Q889;A0A8M9QE52;Q6P104	Protein quaking-B isoform X1;Protein quaking-B isoform X2;Protein quaking-B	2.66892	1.41854	Gray
-1.31177	-1.44317	-2.77493	-1.71331	-0.558187	-0.29541	-0.733937	-0.878732	A0A8M9Q8E3;Q6DG35	Alpha-crystallin B chain isoform X1;Alpha-crystallin B chain	1.81948	-1.19423	Gray
-0.722334	-0.599292	-0.540822	-1.04245	-1.07557	-1.14166	-1.25699	-1.55848	A0A8M9Q8F5;Q6DRI3	RNA 3'-terminal phosphate cyclase-like protein isoform X1;RNA 3'-terminal phosphate cyclase-like protein	1.858	0.531951	Gray
1.27308	1.33249	1.35278	1.33043	1.33749	1.44244	1.46164	1.51879	A0A8M9Q8R8;Q568K8	choline-phosphate cytidylyltransferase	1.52792	-0.117892	Gray
1.3649	1.81287	1.44528	1.60597	1.27485	1.1675	1.17494	1.1278	A0A8M9Q925	RNA helicase	1.93294	0.37098	Gray
1.02843	0.526744	1.08694	0.850923	1.18078	1.3693	1.44185	1.39254	A0A8M9Q945	Rap1 GTPase-GDP dissociation stimulator 1	1.84903	-0.472859	Gray
-2.90269	-2.66024	-2.92238	-2.94851	-3.33841	-3.66973	-3.06946	-3.01339	A0A8M9Q954	RNA helicase	1.34493	0.414292	Gray
1.69154	1.69105	1.87724	1.78999	1.96435	1.97992	1.92283	2.10503	A0A8M9Q9M9	Galactose mutarotase	2.0843	-0.230576	Gray
-0.602483	-1.04219	-1.01179	-1.39573	-0.266072	-0.504452	-0.532752	-0.678306	A0A8M9Q9P3;Q567I5	NAD-capped RNA hydrolase NUDT12	1.51971	-0.517653	Gray
-2.95948	-2.94719	-2.97654	-3.04649	-3.23806	-3.59556	-3.21929	-3.20958	A0A8M9Q9R1;Q6GML3	BTB/POZ domain-containing protein 9	1.8746	0.333196	Gray
4.37674	4.50074	4.39809	4.43945	4.24052	4.18638	4.07041	4.01801	A0A8M9QA62;Q7ZU42	Obg-like ATPase 1	2.6821	0.299924	Gray
-4.01592	-4.14967	-2.83715	-4.24576	-2.43353	-2.55035	-2.77119	-2.81492	A0A8M9QAK0	Protein SZT2	1.85663	-1.16963	Gray
0.441852	0.51221	0.235225	0.158565	-0.0199995	-0.445874	-0.486645	-0.430505	A0A8M9QB59	Carboxyl-terminal PDZ ligand of neuronal nitric oxide synthase protein isoform X1	2.59446	0.682719	Gray
-0.963926	-1.01004	-1.2414	-0.937891	-1.73772	-1.45578	-1.40113	-1.54162	A0A8M9QB73	Protein diaphanous homolog 1-like	2.56545	0.495748	Gray
1.54754	2.37547	2.71563	1.58498	3.53355	3.36286	2.85173	2.68826	A0A8M9QBU7	Alpha-actinin-4 isoform X5	1.60476	-1.0532	Gray
-0.0454798	0.51312	-0.0355005	0.0965557	-0.387338	-0.781605	-0.92591	-0.973278	A0A8M9QBZ6;Q568K5	N-alpha-acetyltransferase 40	2.53016	0.899206	Gray
3.00392	2.94313	3.0706	2.96297	3.06061	3.14194	3.11606	3.03998	A0A8M9QC46;F1Q8A5	Heterogeneous nuclear ribonucleoprotein D	1.3718	-0.0944927	Gray
-0.248824	0.035737	-0.390763	0.854165	-1.68073	-1.95459	-1.913	-2.42193	A0A8M9QCL0;E7F392	Cytoskeleton-associated protein 2 isoform X2;Cytoskeleton-associated protein 2 isoform X1	3.18104	2.05514	Blue
0.360288	-0.329407	0.0744839	-0.097559	0.49034	0.536135	0.58965	0.527038	A0A8M9QCZ1	Transcription factor BTF3	1.96407	-0.533839	Gray
1.37406	1.05921	1.21627	1.08146	2.00827	2.11132	2.02419	1.97173	A0A8M9QD95	LOW QUALITY PROTEIN: low-density lipoprotein receptor-related protein 1	4.42674	-0.846125	Gray
0.617003	0.737479	1.03873	0.774714	0.636786	0.584648	0.396523	0.459142	A0A8M9QDJ7	Protein kinase C delta type	1.39356	0.272707	Gray
1.08766	0.331134	1.63425	0.456225	1.17634	2.05062	2.31525	2.20453	A0A8M9QDP5;Q6PBH4	Dynein light chain	1.42745	-1.05937	Gray
-1.01536	-0.894425	-1.13016	-1.18445	-0.41468	-0.315596	-0.493377	-0.431486	A0A8M9QDR3	Inositol 1,4,5-trisphosphate receptor	3.88304	-0.642312	Gray
-1.01711	-1.32068	-1.48676	-1.4283	-0.822154	-1.04638	-1.03248	-1.05436	A0A8M9QDV9;A0JPF5	Protein FAM160B2 isoform X1;FHF complex subunit HOOK-interacting protein 2B	1.47092	-0.324369	Gray
0.271976	0.273738	0.126657	0.251664	-0.0945911	-0.230189	-0.439606	-0.462855	A0A8M9QE16;A0A8M9QMB6;E7EY65	Metastasis-associated protein MTA3 isoform X2;Metastasis-associated protein MTA3 isoform X3;Metastasis-associated 1 family, member 3	2.89034	0.537819	Gray
-1.67466	-2.1629	-2.08021	-1.59333	-1.1142	-1.66865	-1.43936	-1.23283	A0A8M9QEM5	A disintegrin and metalloproteinase with thrombospondin motifs 8	1.47149	-0.514017	Gray
2.12275	1.79579	1.95845	1.72771	2.74754	2.64407	2.5753	2.58629	A0A8M9QF30	Clathrin heavy chain	3.57551	-0.737128	Gray
0.530379	0.557355	0.526912	0.542672	0.561812	0.609726	0.602077	0.673596	A0A8M9QFA3;Q6NYZ0	DnaJ homolog subfamily B member 11 isoform X2;DnaJ heat shock protein family (Hsp40) member B11	1.62161	-0.0724733	Gray
-0.818504	-0.462585	-0.578411	-0.341968	-1.00216	-1.14674	-1.12472	-1.31313	A0A8M9QFE8;B8A599	Si:dkey-33c12.4 isoform X1;Si:dkey-33c12.4	2.59654	0.59632	Gray
-2.56392	-2.73714	-2.20543	-2.49743	-2.85592	-3.35374	-3.74906	-3.85191	A0A8M9QFP9;A0A8M9QNL1	Protein quaking-like isoform X1;Protein quaking-like isoform X2	2.03766	0.951678	Gray
-0.84678	-0.29982	-0.540388	-0.611961	-0.882028	-0.98071	-0.749014	-0.861196	A0A8M9QFT1	S1 RNA-binding domain-containing protein 1 isoform X1	1.27413	0.293499	Gray
0.72191	0.455951	0.504935	0.253564	1.00532	1.25713	1.29679	1.27552	A0A8M9QGC9;F6PBM1	O-acetyl-ADP-ribose deacetylase MACROD1 isoform X1;Mono-ADP ribosylhydrolase 1	3.0702	-0.7246	Gray
-0.393978	-0.279512	-0.540033	-0.303732	-0.677119	-0.939182	-1.01695	-0.900757	A0A8M9QGD7;E7FH24	Chromodomain-helicase-DNA-binding protein 8	2.76931	0.504189	Gray
-1.21489	-1.54041	-2.50031	-2.1362	-2.80187	-2.70886	-3.18806	-4.82521	A0A8M9QGI0	WW domain-binding protein 4	1.43975	1.53304	Gray
-2.47149	-2.26064	-2.80379	-2.19036	-3.6157	-7.4488	-4.28373	-7.59722	A0A8M9QGK3;E7FH61	Condensin-2 complex subunit G2 isoform X2;Condensin-2 complex subunit G2	1.70158	3.30479	Gray
-0.174662	-0.141788	-0.0826693	-0.276461	-0.0225697	0.0058794	-0.0407553	0.075304	A0A8M9QGS0;Q6NY24	Phospholipid scramblase	1.95313	-0.173359	Gray
0.988957	1.12371	1.41286	1.07281	1.41881	1.40324	1.32964	1.34694	A0A8M9QHT7	Ubiquitin-like modifier-activating enzyme ATG7	1.26196	-0.225071	Gray
-1.54118	-1.65263	-1.63372	-1.62709	-1.23385	-1.24366	-1.31468	-1.48852	A0A8M9QI68	Zinc finger homeobox 3	2.42876	-0.293479	Gray
-0.0921221	-0.100148	-0.241955	-0.232877	-0.282497	-0.402774	-0.385444	-0.573659	A0A8M9QIR2;F1QAF7	Poly [ADP-ribose] polymerase	1.81337	0.244318	Gray
-0.283038	-0.0646162	-0.97001	-0.456339	-0.811995	-0.977534	-1.57784	-1.55057	A0A8M9QJJ8	Ribonuclease H2 subunit B	1.53826	0.785983	Gray
-1.29831	-1.23428	-1.20645	-1.15083	-0.941612	-0.897652	-0.902041	-0.712539	A0A8M9QJU9;B0S7H1	Pyridoxal kinase	3.01937	-0.359007	Gray
-0.531443	-0.288383	-0.487177	-1.05309	-1.40881	-1.2918	-1.01158	-1.32619	A0A8M9QJV2	Ribosomal RNA processing protein 1 homolog A	1.95909	0.669573	Gray
1.17538	1.25253	1.11151	1.1525	1.01292	1.02956	0.987653	0.987523	A0A8M9QKD7	Tensin-1 isoform X9	2.76845	0.168566	Gray
-1.87803	-2.04569	-2.19623	-1.63311	-2.96551	-2.49956	-2.39586	-2.10656	A0A8M9QKH0	RNA-binding motif protein, X chromosome isoform X3	1.3732	0.553609	Gray
1.87966	2.03505	1.91046	2.02203	1.87945	1.84526	1.78367	1.75446	A0A8M9QKN0;Q7SXN2	Heterogeneous nuclear ribonucleoprotein D-like isoform X2;Heterogeneous nuclear ribonucleoprotein D-like	1.63053	0.146089	Gray
0.070632	0.204183	0.247045	0.058322	0.0175867	0	-0.047514	-0.0845003	A0A8M9QKT0	Ankyrin repeat and LEM domain-containing protein 2-like isoform X1	1.78054	0.173652	Gray
-0.440916	-0.434607	-0.483342	-0.244763	0.405213	0.546772	0.599095	0.738896	A0A8M9QL68	Protocadherin Fat 4	4.51499	-0.973401	Gray
-2.11045	-2.05541	-2.00203	-2.06407	-2.66423	-2.78621	-2.64911	-2.43954	A0A8M9QLJ2;E7F0Z5;X1WGE9	CD3e molecule, epsilon associated protein isoform 3;CD3e molecule, epsilon associated protein;CD3e molecule, epsilon associated protein	3.58703	0.57678	Gray
-0.570626	-0.284636	-0.63491	-0.379901	-0.594021	-0.691991	-0.764618	-0.77175	A0A8M9QLL1	Protein DENND6A isoform X1	1.39344	0.238077	Gray
-0.534212	-0.512494	-0.639013	-0.399814	-0.0514317	0.112036	0.320718	0.153119	A0A8M9QLS4	LIM domain and actin-binding protein 1-like	3.44395	-0.654994	Gray
-0.454556	-0.563873	-0.221172	-0.326515	0.0656109	-0.0783682	0.080081	-0.0420609	A0A8M9QMA5	Adenomatous polyposis coli protein 2	2.48536	-0.397845	Gray
1.62573	1.98553	1.66112	1.78752	1.50383	1.40884	1.37271	1.5137	A0A8M9QMN2;Q7SZE3	Lethal(2) giant larvae protein homolog 2 isoform X1;LLGL scribble cell polarity complex component 2	1.9247	0.315209	Gray
-2.843	-3.14216	-2.73201	-2.94004	-2.74511	-2.53862	-2.41284	-2.31051	A0A8M9QNZ6	Tight junction-associated protein 1	1.74593	-0.412533	Gray
3.54721	3.62251	3.47385	3.68491	3.41571	3.36896	3.32247	3.27579	A0A8M9QP18;Q7ZWA3	RNA-binding motif protein, X chromosome isoform X1;RNA-binding motif protein, X chromosome	2.30034	0.236389	Gray
0.836997	1.05783	0.893308	1.05254	0.590819	0.288965	0.400517	0.632123	A0A8M9QPN0	Nuclear cap-binding protein subunit 1-like	2.56885	0.482061	Gray
0.378644	0.485158	0.36456	0.535193	-0.0339575	0.0229349	-0.076211	-0.114283	A0A8M9QPT3	Double-strand break repair protein	4.15511	0.491268	Gray
2.55311	2.78081	2.68039	2.71224	2.40636	2.29752	2.42946	2.33949	A0A8N1TQ38;Q5RHR0	Poly [ADP-ribose] polymerase;Poly [ADP-ribose] polymerase 1	2.83838	0.313432	Gray
3.80956	3.7141	3.86934	3.77853	3.27532	3.11888	3.27542	3.35329	A0A8N1TT16	Leucine-rich PPR motif-containing protein, mitochondrial	4.01235	0.537155	Gray
-0.653037	-0.59195	-0.672462	-0.553896	-0.930691	-1.00299	-1.08853	-1.06334	A0A8N7T6T7	AT hook-containing transcription factor 1	3.99366	0.403552	Gray
-0.939775	-0.564179	-0.608491	-0.870137	-0.20726	-0.293054	-0.36036	-0.400983	A0A8N7T6U1	Protein cornichon homolog 4	2.24082	-0.430232	Gray
1.6371	1.50096	1.65312	1.49885	2.04648	2.07812	1.9534	2.05563	A0A8N7T7D6	Interferon-induced 35 kDa protein	4.0249	-0.460894	Gray
-1.33142	-0.959934	-1.32318	-1.17808	-0.808948	-0.677035	-0.733123	-0.889216	A0A8N7T7U6	Patatin-like phospholipase domain-containing protein 7 isoform X1	2.28417	-0.42107	Gray
-4.16657	-4.85065	-4.03604	-3.88731	-3.49509	-3.1757	-2.99596	-3.67962	A0A8N7T7V0	F-box only protein 21	1.84885	-0.898552	Gray
3.94209	4.24119	3.99902	4.27545	3.79119	3.6643	3.71785	3.77733	A0A8N7T801	Extended synaptotagmin-1 isoform X1	2.25933	0.376768	Gray
3.3049	3.45348	3.43208	3.50458	3.25268	3.25555	3.19395	3.20405	A0A8N7T837	leucine--tRNA ligase	2.31494	0.197205	Gray
4.417	4.38088	4.39756	4.64389	4.82008	4.83393	4.81431	4.86498	A0A8N7T8M6	Extended synaptotagmin-1 isoform X1	2.99476	-0.373494	Gray
-0.11362	-0.0462408	0.026082	0.0652847	0.334365	0.282602	0.236547	0.281346	A0A8N7TCS9	Regulation of nuclear pre-mRNA domain-containing protein 2	3.29873	-0.300838	Gray
0.130398	0.0282936	0.0491734	0.015522	0.0366488	-0.0842628	-0.0785179	-0.15591	A0A8N7TDM0	WAPL cohesin release factor a	1.42743	0.126357	Gray
-0.775328	-2.06863	-1.15323	-1.90125	0.499236	0.850702	0.337071	0.520171	A0A8N7TE22	Sacsin	3.10469	-2.0264	Red (left)
-0.604627	-1.10898	-1.39191	-1.16483	-1.32953	-1.59565	-1.69781	-1.4369	A0A8N7TEB8;X1WDT9	Protein bicaudal D homolog 2 isoform X2;Bicaudal D homolog 2 (Drosophila)	1.28343	0.447385	Gray
-1.78576	-1.55048	-1.7436	-2.01339	-1.40273	-1.35189	-1.35995	-1.4381	A0A8N7TEL4	TRMT1-like protein	2.13087	-0.385141	Gray
0.246066	-0.255519	0.34232	-0.233555	0.905543	0.986256	0.788016	1.20136	A0A8N7UR03	Tumor necrosis factor receptor superfamily member 6	2.72529	-0.945467	Gray
-0.933372	-0.635655	-1.17687	-0.926242	-1.32446	-1.84756	-2.20458	-1.97731	A0A8N7UT82	Codanin-1	2.266	0.920443	Gray
2.42798	2.44441	2.50361	2.28306	1.85298	1.72315	1.66371	1.54187	A0A8N7UTE4	Mucin-5AC	3.98066	0.719337	Gray
-3.31547	-3.87516	-3.45158	-4.0609	-2.8216	-3.45272	-2.94615	-3.20077	A0A8N7UTG0;E7F211	Tetratricopeptide repeat protein 17	1.35763	-0.570465	Gray
1.12577	0.860524	1.29441	1.06201	1.62792	1.63626	1.66672	1.67389	A0A8N7UTJ9	Galectin	3.11259	-0.565515	Gray
0.716418	0.576671	0.853232	0.550521	0.9934	1.00402	1.09554	0.973102	A0A8N7UV06	Uncharacterized protein LOC557729	2.41686	-0.342306	Gray
-0.10867	-0.174208	-0.0518274	0.0119944	0.305028	0.534626	0.424836	0.460063	A0A8N7UVM3	Inositol hexakisphosphate and diphosphoinositol-pentakisphosphate kinase	3.75913	-0.511816	Gray
2.96255	3.20684	3.10391	3.05139	2.7601	2.65026	2.75055	2.33069	A0A8N7UVM4	Elongation factor 2	2.17954	0.458269	Gray
-0.791777	-0.786394	-1.14695	-0.697811	-0.486919	-0.355641	-0.498931	-0.59973	A0A8N7UVR0	Leucine zipper protein 1	1.79967	-0.370427	Gray
-1.14866	-1.00531	-1.13531	-1.08193	-1.40816	-1.64159	-1.44463	-1.32724	A0A8N7UW22	DNA repair protein RAD50	2.55993	0.362603	Gray
2.43059	2.37714	2.204	2.19843	2.65487	2.55394	2.60234	2.5326	A0A8N7UW24	Ras-related protein Rab-31 isoform X1	2.3073	-0.283396	Gray
4.37483	4.58912	4.49687	4.57454	4.26781	4.18783	4.06778	4.18791	A0A8N7UZX0	isoleucine--tRNA ligase	2.68123	0.331008	Gray
-0.211115	-0.0102205	-0.183957	-0.0614185	-0.500654	-0.403333	-0.569124	-0.617026	A0A9F7TY55;F1QLR3	Fragile X mental retardation syndrome-related protein 1 isoform 1;RNA-binding protein FXR1	3.04276	0.405857	Gray
-0.346043	-0.275586	-0.224927	-0.19431	-0.419872	-0.582585	-0.612457	-0.277044	A0AUR5	Ubiquitin carboxyl-terminal hydrolase MINDY-3	1.34126	0.212773	Gray
-0.440425	-0.45191	-0.646905	-0.368786	-0.90622	-0.822082	-0.715271	-0.924175	A0JMC3;F1RCA6	Lactosylceramide alpha-2,3-sialyltransferase;Lactosylceramide alpha-2,3-sialyltransferase isoform X1	2.51485	0.364931	Gray
1.57189	1.8912	1.70911	1.63661	0.675328	0.271717	0.178563	0.232133	A0JMD0	Clustered mitochondria protein homolog	4.29992	1.36277	Gray
1.45781	0.896506	1.00362	1.22303	1.7016	1.72318	1.85524	1.88817	A0JME6	Isochorismatase domain-containing protein 2	2.55292	-0.646804	Gray
-0.554506	-0.435341	-0.504461	-0.0750713	-0.0510006	0.0958033	-0.0752592	-0.0767441	A0JMG3	Calpain-5	1.70174	-0.365545	Gray
0.0619545	0.152448	0.164733	0.292392	0.368726	0.517284	0.480472	0.623057	A0JMI9	Ribosome-releasing factor 2, mitochondrial	2.45994	-0.329503	Gray
-0.297801	-0.0673466	-0.31464	-0.0889635	-0.546995	-0.797853	-0.700953	-0.953838	A0JMJ3;Q5IGR7	Exostoses (Multiple) 1b;Exostosin-1b	2.68156	0.557722	Gray
0.613103	0.905396	0.774747	0.626304	0.31079	0.234451	0.307136	0.17502	A0JMK5	Myotubularin-related protein 2	3.09126	0.473038	Gray
-1.19564	-0.999551	-1.11191	-1.15927	-1.87451	-2.58522	-2.54	-2.82404	A0JMK9	Chromatin assembly factor 1 subunit A	3.17811	1.33935	Gray
1.67015	1.85384	2.04053	2.08849	2.24336	2.38002	2.34664	2.49004	A0JMN2	Carnitine O-acetyltransferase-like	2.23295	-0.451762	Gray
1.79904	2.00156	1.79037	1.87728	1.24635	1.15825	1.07388	0.998359	A0JMQ0	Ribosome biogenesis protein bop1	4.31462	0.747851	Gray
-0.643136	-0.402251	-0.644466	-0.332904	-1.51559	-2.05977	-2.13197	-2.13928	A0JMQ4	Retinoblastoma 1	3.85292	1.45596	Gray
0.546813	0.604356	0.183423	0.501788	-0.217283	-0.0026865	0.057169	0.052165	A0JPE6;F6NXG0	AT rich interactive domain 2 (ARID, RFX-like);AT-rich interactive domain 2 (ARID, RFX-like)	2.27338	0.486754	Gray
-1.39049	-0.450223	-0.738111	-0.557693	-1.28759	-3.99869	-2.16841	-4.39309	A0JPE9;F1QS50	Putative glycerol kinase 5	1.5255	2.17781	Gray
-1.77162	-2.36362	-1.84691	-2.107	-1.54219	-1.58286	-1.42385	-1.42867	A0PJR3	Phosphatidic acid phosphatase type 2D	2.02636	-0.527898	Gray
-2.18759	-1.71975	-2.20798	-2.11501	-2.34423	-2.35094	-2.24596	-2.41485	A1A5V7	Transmembrane protein 41B	1.2459	0.281411	Gray
0.422551	0.6914	0.630469	0.877482	0.377355	0.340237	0.363866	0.364957	A1A5Z2	U4/U6.U5 tri-snRNP-associated protein 2	1.68875	0.293872	Gray
0.303359	0.356755	0.352159	0.260625	0.101727	-0.078475	-0.346799	-0.329525	A1L1M4	Serine/threonine-protein phosphatase 4 regulatory subunit 2-B	2.33158	0.481492	Gray
-0.819857	-0.539998	-0.823601	-0.869969	-0.935884	-1.09708	-1.34821	-1.15717	A1L1N4;Q1ED13	Luc7-like protein 3 isoform 1;Luc7-like protein 3 isoform 2	1.76607	0.37123	Gray
2.43616	2.93861	2.62912	2.65789	1.91584	1.51433	1.74508	1.73752	A1L1S0	Leucine rich repeat containing 15	3.40223	0.937246	Gray
0.234679	0.144746	0.113035	0.20801	0.465838	0.348536	0.408986	0.402375	A1L1S8	Mannosyl-oligosaccharide glucosidase	3.11811	-0.231316	Gray
-0.0284758	-0.15613	0.0874233	0.223832	0.965405	1.06514	0.92755	1.02647	A1L1T9	ArfGAP with SH3 domain, ankyrin repeat and PH domain 2b	4.50167	-0.96448	Gray
-0.0152845	-0.17537	-0.133017	-0.103821	0.266017	0.543766	0.498975	0.438437	A1L1U3	GTPase activating protein (SH3 domain) binding protein 2	3.63164	-0.543672	Gray
-0.351878	-0.267743	-0.386195	-0.412906	-0.0553064	-0.0836802	-0.189893	-0.165132	A1L1V5	G protein-coupled receptor kinase interacting ArfGAP 2	2.66805	-0.231178	Gray
0.821958	0.880023	0.69307	0.919951	0.790931	0.580898	0.616569	0.457265	A1L223	Cbx5 protein	1.36868	0.217335	Gray
-0.625094	-0.245191	-0.654958	-0.447853	-1.03492	-0.89106	-0.793952	-1.43587	A1L228	REST corepressor 1	1.73643	0.545676	Gray
-1.37362	-1.34235	-1.17972	-1.09773	-1.92486	-2.29497	-2.26642	-2.55094	A1L247	Ubiquitin-associated domain-containing protein 2	3.37379	1.01094	Gray
-1.77621	-1.59248	-1.62197	-1.95096	-1.38299	-1.50216	-1.57059	-1.49633	A1L252	Ran-binding protein 9	1.4582	-0.247387	Gray
2.84	2.53315	2.93424	2.82038	3.33528	3.41767	3.4176	3.51934	A1L257	Sidoreflexin	3.29957	-0.640527	Gray
-0.182707	0.0659409	-0.464646	-0.344658	0.421897	0.112246	0.168658	0.18005	A1L273;F1QF76	Interleukin 1 receptor-like 1 ligand precursor;Interleukin 1 receptor-like 1 ligand isoform X1	1.82889	-0.45223	Gray
-0.470569	-0.765314	-0.1337	-0.364746	0.341775	0.108203	-0.0315075	-0.171205	A1L2C0	2-oxoisovalerate dehydrogenase subunit beta, mitochondrial	1.56462	-0.495399	Gray
1.29897	1.46274	1.34262	1.35942	0.818339	0.626411	0.593551	0.569743	A2A121;A2A122	Doublecortin like protein kinase_1;Doublecortin like protein kinase_2	4.4164	0.713928	Gray
0.430326	0.536229	0.633983	0.654561	0.231208	0.332478	0.314387	0.408715	A2ATX7	Metal transporter	2.06801	0.242078	Gray
-0.536385	0.0428352	-0.220952	-0.141169	-0.985197	-1.28995	-1.43135	-1.36313	A2AV36	Protein arginine N-methyltransferase 7	3.29123	1.05349	Gray
5.62852	5.69022	5.73361	5.65123	5.58049	5.55466	5.60708	5.58451	A2AWA1	RNA helicase	1.99687	0.0942094	Gray
6.5818	6.67514	6.72192	7.21387	7.1104	7.28652	7.39389	7.56765	A2AWE1	Peroxiredoxin-1	1.71201	-0.541434	Gray
2.18964	2.44467	2.38398	2.38987	2.69553	2.66234	2.68861	2.65326	A2BE49	Protein phosphatase 1F	2.89559	-0.322892	Gray
-1.14772	-1.22228	-1.04305	-1.17375	-0.451267	-0.702819	-0.821795	-0.991593	A2BEG3	DGCR8 microprocessor complex subunit	1.82926	-0.40483	Gray
1.46985	1.49051	1.38915	1.32379	1.17722	0.871986	0.835153	0.807693	A2BEP0	Small ribosomal subunit protein mS31	2.72623	0.495315	Gray
-0.140776	0.288459	-0.2159	0.20715	-0.315867	-0.601375	-0.577656	-0.624622	A2BEV6	Nexilin	2.10408	0.564613	Gray
0.427941	0.679406	0.554255	0.445615	0.00267696	-0.137155	-0.141249	-0.100705	A2BFD2	ATP-dependent RNA helicase	4.04892	0.620912	Gray
0.271752	0.637139	0.486554	0.661059	0.735522	0.7108	0.798896	0.849448	A2BFS6	UDP-N-acetylglucosamine--dolichyl-phosphate N-acetylglucosaminephosphotransferase	1.46939	-0.25954	Gray
-1.80785	-0.974281	-1.61717	-0.711782	-2.36081	-1.66434	-3.44356	-3.60705	A2BG40	Cytoskeleton-associated protein 2-like	1.51837	1.49117	Gray
-0.464787	-0.698805	-0.322531	-0.330616	-0.112758	0.0107088	0.214067	0.18362	A2BGB4	Platelet-activating factor acetylhydrolase 1b, catalytic subunit 2	2.40071	-0.528094	Gray
1.23564	1.45651	1.34853	1.38465	1.1907	1.08188	1.13064	1.10219	A2BGG2	Zinc finger RNA-binding protein	2.35931	0.229981	Gray
1.73148	1.30457	1.64273	1.4369	1.86748	2.01413	1.95704	2.01086	A2BGU9	Serine hydrolase-like protein	2.25287	-0.433457	Gray
2.27908	2.4925	2.32028	2.32085	2.06303	2.29092	2.07358	2.15995	A2BHB2;Q6P0K2	Serine and arginine-rich-splicing factor 7a	1.56849	0.206307	Gray
1.01702	-0.673359	1.05504	-0.672606	2.34349	3.01968	2.23719	2.46646	A2BHB8	ISG15 ubiquitin-like modifier	2.36969	-2.33518	Red (left)
-0.297179	-0.680749	-0.670003	-0.565211	0.041132	-0.179373	-0.241306	-0.228097	A2BIA3	A disintegrin and metalloproteinase with thrombospondin motifs 15 precursor	1.95547	-0.401375	Gray
-0.357277	-0.247042	-0.483614	-0.459078	-0.631432	-0.737482	-0.825931	-0.784462	A2BIJ3	BSD domain-containing protein 1	2.71204	0.358074	Gray
5.20814	5.29142	5.20456	5.203	4.93496	5.14913	5.13995	5.09407	A2BIR3;A2BIR4	Ubiquitin-conjugating enzyme E2 L3 isoform X1;Ubiquitin-conjugating enzyme E2 L3	1.45993	0.147254	Gray
1.65785	1.45636	1.47958	1.40311	1.73365	1.57959	1.66499	1.74024	A2BIR7	Stromal cell-derived factor 2-like 1	1.45072	-0.180394	Gray
5.5417	5.56879	5.54009	5.60602	5.31468	5.29935	5.3839	5.3545	A2CE73	KH domain containing, RNA binding, signal transduction associated 1a isoform X1	4.02637	0.226043	Gray
0.270772	0.925447	0.000658989	0.652326	0.112199	-0.147184	-0.344029	-0.209264	A2CEB2	Ankle2 protein	1.45006	0.60937	Gray
-0.298348	-0.221745	-0.353816	-0.57568	-0.497798	-0.953703	-1.33789	-1.43265	A2CEI4	Nucleoporin 88	1.6571	0.693114	Gray
-0.629121	-0.498304	-0.372579	-0.428157	-0.0876026	0.126705	0.209224	0.260676	A2CES0	Neuferricin	3.17774	-0.609291	Gray
-0.507171	-0.523169	-0.480816	-0.677514	-0.781177	-0.731151	-0.611057	-0.723895	A2CEX6	Protein HIRA	1.55552	0.164653	Gray
0.281268	0.218751	0.284015	0.27389	0.141731	0.170452	0.15871	0.201801	A2RRV3	Protein PAT1 homolog 1	2.53675	0.0963073	Gray
-1.56233	-1.48734	-1.32069	-1.50669	-1.16961	-1.03406	-0.855718	-1.05274	A2RRV5	Son of sevenless homolog	2.74186	-0.441232	Gray
-2.83295	-1.98765	-2.66728	-2.37257	-3.32793	-3.61501	-3.49335	-3.41787	A2RRV7;E7FAI5	Receptor-like tyrosine kinase	2.66024	0.99843	Gray
1.93625	0.890712	1.47786	0.66429	2.92293	2.9438	3.08412	3.01548	A2RUX5;F1QSJ2	Collagen alpha-1(XI) chain;Collagen alpha-1(XI) chain isoform X2	3.02593	-1.7493	Red (left)
-0.663167	-0.832575	-0.70234	-0.905001	0.0263166	0.341591	0.0949192	0.153175	A2RV19	Phospholipase B-like	4.37304	-0.929771	Gray
-2.87615	-2.5946	-2.99881	-2.83916	-2.08875	-1.98167	-2.06051	-2.33597	A2RV24;F1QCA8	Autophagy-related protein 9	3.09969	-0.710455	Gray
0.186376	-0.792573	-0.113558	-0.744445	-0.154803	0.589369	0.844752	0.720695	A2RV27	5-demethoxyubiquinone hydroxylase, mitochondrial	1.40998	-0.866053	Gray
1.44625	1.72476	1.72233	1.54443	1.11381	0.890409	0.733518	0.697028	A2RV28	Pank1b protein	3.1662	0.750751	Gray
-0.916821	-1.04252	-1.0193	-0.685497	-0.720401	-0.734374	-0.592341	-0.660402	A2TJ25	1-phosphatidylinositol 4,5-bisphosphate phosphodiesterase	1.46327	-0.239157	Gray
-0.228482	-0.152616	-0.338611	-0.384396	-0.630727	-0.752601	-0.736543	-0.757393	A2VD26	Spermatogenesis-associated serine-rich protein 2	3.4831	0.44329	Gray
-3.78439	-4.49661	-3.87256	-2.02189	-2.15993	-2.35875	-1.83292	-1.86617	A2VD36	Si:ch211-201h21.5	1.46473	-1.48942	Gray
2.20516	2.55409	2.21468	2.34993	1.87085	1.49214	1.51589	1.29206	A3KMS0	DNA replication licensing factor MCM6	2.78936	0.788229	Gray
2.21479	2.14057	2.13709	2.01779	2.50641	2.57394	2.5966	2.71535	A3KNH4	procollagen-lysine 5-dioxygenase	3.6586	-0.470511	Gray
1.17473	0.951915	1.07811	1.11845	2.14635	2.24431	2.10165	2.25953	A3KNM1	Acetylserotonin O-methyltransferase	5.75366	-1.10716	Gray
1.10827	1.46355	1.01463	1.19274	0.545228	0.344187	0.13308	0.242486	A3KNP4	BUD23 rRNA methyltransferase and ribosome maturation factor	3.28147	0.878551	Gray
3.10315	2.9532	2.88529	2.76124	3.17457	3.31558	3.6224	3.74045	A3KNR2	Novel protein	1.94195	-0.537532	Gray
1.81076	0.784028	1.69489	1.09527	1.47218	2.58733	2.89207	2.92912	A3KNW4	Protein S100-A14	1.43573	-1.12394	Gray
1.2019	1.61091	1.2999	0.889132	0.851872	0.611706	0.90211	0.616958	A3KP14;Q1RM84	Elongation of very long chain fatty acids protein 2;Elongation of very long chain fatty acids protein	1.63015	0.504799	Gray
4.84426	4.59865	4.7398	4.60181	5.14778	5.05841	5.10625	5.04316	A3KP44	Peroxiredoxin-4 precursor	3.06998	-0.392771	Gray
-0.126502	0.12279	-0.156158	-0.205279	-0.298073	-0.487348	-0.524988	-0.450323	A3KP51	39S ribosomal protein L37, mitochondrial	2.11895	0.348896	Gray
0.107409	-0.127995	0.284114	0.101104	0.273286	0.395653	0.234948	0.408183	A3KP55	ATP synthase mitochondrial F1 complex assembly factor 2	1.32845	-0.236859	Gray
-0.156278	0.214622	-0.0913258	-0.037878	-0.320369	-0.400502	-0.549443	-0.515798	A3KP59	Ribosomal oxygenase 1	2.35434	0.428813	Gray
-0.0102711	-0.28861	-0.336628	0.0531893	0.154896	0.430178	0.633208	0.775619	A3KP93	Hint2 protein	2.08245	-0.644055	Gray
0.189081	0.718759	0.656098	0.559661	0.25464	0.144756	-0.157066	-0.0334949	A3KP95	THUMP domain-containing protein 3	1.72792	0.478691	Gray
1.37484	1.52167	1.32732	1.22069	1.12462	0.79397	0.580806	0.727521	A3KP99	39S ribosomal protein S30, mitochondrial	2.26345	0.5544	Gray
-0.544609	-0.406855	-0.828788	-0.48604	-0.0244894	-0.207448	-0.088604	-0.0934992	A3KPA0	Junctional adhesion molecule 3B	2.459	-0.463063	Gray
1.38018	1.35973	1.05027	1.10549	1.90629	1.67248	1.55864	1.55393	A3KPI6	Chromosomal protein D1	2.04016	-0.448917	Gray
1.61265	1.77604	1.4254	1.46389	1.34939	1.27156	1.26617	1.3184	A3KPQ7;G0ZDN6	Cell surface hyaluronidase;hyaluronoglucosaminidase	1.76331	0.268117	Gray
1.05959	1.26799	1.22387	0.761939	0.742116	0.636852	0.613297	0.522698	A3KPR1	WD repeat domain 36	1.97071	0.449606	Gray
2.42062	2.39441	2.55104	2.36895	2.58589	2.53005	2.51908	2.64482	A3KPS8	UDP-glucuronosyltransferase	1.47029	-0.136205	Gray
-1.32888	-1.70216	-1.32808	-1.54886	-1.29743	-0.903667	-1.16626	-1.2056	A3KPX4	Serine/threonine-protein phosphatase 1 regulatory subunit 10	1.43955	-0.333756	Gray
1.90532	1.75709	2.0222	2.01465	2.40197	2.46805	2.60778	2.65272	A3KPZ2	Carnitine O-acetyltransferase b	3.41425	-0.607815	Gray
0.38654	0.769153	0.370553	0.955655	0.982615	0.936729	0.988029	1.11156	A3KPZ6	Lysosomal thioesterase PPT2 precursor	1.3728	-0.384259	Gray
2.80496	2.87829	3.06088	2.76176	2.63131	2.52555	2.48265	2.38007	A3KQK2	Asparagine synthetase [glutamine-hydrolyzing]	2.3501	0.371575	Gray
2.87299	3.14763	2.94818	2.99243	2.39044	2.13074	2.05308	2.05056	A3QJW5	CTP synthase	3.81687	0.834101	Gray
0.842687	0.64004	0.866767	0.924069	1.57715	1.62714	1.7774	1.82003	A3QK16	Erlin-2	4.32889	-0.882039	Gray
-0.20305	-0.218091	-0.210158	-0.204532	-0.69226	-0.751146	-0.97965	-0.642701	A3RK74	Forkhead box protein O1-A	3.53057	0.557482	Gray
0.280988	-0.152699	-0.0775194	0.0622549	0.284364	0.398701	0.447476	0.348592	A4FUK2	14 kDa phosphohistidine phosphatase	1.82023	-0.341527	Gray
0.314181	-0.0354528	0.30248	0.230811	0.566096	0.730293	0.598439	0.795709	A4FUL3	E3 ubiquitin-protein ligase RBX1	2.51956	-0.46963	Gray
0.167782	-1.26237	0.231452	-0.330309	0.535439	0.510214	0.898168	0.354167	A4FVI7	LSM7 homolog, U6 small nuclear RNA and mRNA degradation-associated	1.2733	-0.872859	Gray
0.847764	0.820052	0.552737	0.660634	0.485307	0.381748	0.392688	0.40063	A4FVK4	RAB8A, member RAS oncogene family	2.22595	0.305204	Gray
-1.42738	-1.27264	-0.737056	-0.497211	-0.641048	-0.451995	-0.368405	-0.331397	A4FVK9	28S ribosomal protein S18c, mitochondrial	1.23012	-0.53536	Gray
1.57868	1.80256	2.13084	1.44306	1.216	0.782066	0.879491	0.808013	A4FVM4	Terpene cyclase/mutase family member	2.39805	0.817392	Gray
1.38304	1.41193	1.5647	1.61857	1.98074	2.16201	2.06456	2.24072	A4IG19	Alpha-1,4 glucan phosphorylase	3.585	-0.617445	Gray
0.6118	0.856139	0.743562	0.861341	0.915637	0.989746	0.999955	1.20686	A4IG41	Translation initiation factor IF-2, mitochondrial	1.63553	-0.259838	Gray
4.19606	3.68082	4.31615	3.75512	4.85691	4.77774	4.85081	4.87425	A4IG53	Catechol O-methyltransferase B	2.75815	-0.852887	Gray
-1.43623	-1.32173	-1.26926	-1.38299	-1.45935	-1.64174	-1.51833	-1.69885	A4IG62	ATP-dependent RNA helicase SUPV3L1, mitochondrial	1.86274	0.227018	Gray
-0.847011	-0.679808	-1.14591	-0.963651	-1.4774	-1.81224	-1.93878	-1.79485	A4IG71	Threonylcarbamoyl-AMP synthase	3.05355	0.846722	Gray
-0.706314	-1.04778	-1.12038	-1.37756	-0.000842094	0.140018	-0.126149	0.050312	A4IG87	Protein Z-dependent protease inhibitor precursor	3.45156	-1.07884	Gray
0.163257	0.0654316	-0.135419	-0.168106	0.28218	0.271402	0.171641	0.291718	A4JYP9	Uncharacterized protein LOC570464 precursor	1.74952	-0.272945	Gray
1.21584	1.20598	1.34629	1.093	0.991824	0.808992	0.797797	1.00666	A4JYQ0	Ciliary neurotrophic factor receptor	2.19152	0.313958	Gray
-1.6888	-1.44511	-1.43284	-1.89207	-1.27878	-0.787833	-0.761949	-0.84802	A4JYS4;F1QF70	Semaphorin-4C precursor;Sema domain, immunoglobulin domain (Ig), transmembrane domain (TM) and short cytoplasmic domain, (semaphorin) 4C	2.27178	-0.695561	Gray
-1.00723	-0.839162	-1.31412	-0.751276	-1.57697	-1.51814	-1.77553	-1.644	A4QN59	2-(3-amino-3-carboxypropyl)histidine synthase subunit 2	2.51953	0.65071	Gray
-0.306662	-0.936147	-0.799201	-0.682096	0.228269	0.366186	0.403394	0.515969	A4QN62	Glt8d4 protein	3.43244	-1.05948	Gray
0.23009	-0.409391	0.211677	0.608281	1.41464	1.48228	1.49648	1.6163	A4QNW3	Transporter	3.10836	-1.34226	Gray
-0.648021	-0.828055	-0.497343	-0.34238	0.106323	0.226156	0.186971	0.200643	A4QNX7	Fam114a1 protein	3.40355	-0.758973	Gray
-2.13304	-2.49414	-2.53618	-1.47236	-1.46814	-1.29453	-1.39211	-1.72281	A4QNZ7	Putative monooxygenase p33MONOX	1.40583	-0.689533	Gray
0.385236	0.682607	0.63411	0.745616	0.958379	0.954329	0.925498	0.952895	A4QP04	Sulfurtransferase	2.26278	-0.335883	Gray
0.854781	0.997388	0.728812	0.905173	0.834144	0.637236	0.684964	0.539248	A4QP06	U4/U6 small nuclear ribonucleoprotein Prp3	1.26024	0.197641	Gray
1.94589	1.16858	0.888854	0.951966	-3.28955	-0.282307	0.391675	0.00723839	A4QP62	Transporter	1.2228	2.03206	Gray
-0.584178	-0.731661	-0.589918	-0.680358	-0.697641	-0.908348	-0.929179	-0.783944	A4QP78	CCR4-NOT transcription complex subunit 11	1.51104	0.183249	Gray
1.87871	2.04648	1.76351	1.92153	1.67757	1.53696	1.37856	1.82238	A4QP88	Far upstream element-binding protein 2	1.4355	0.298687	Gray
1.76363	1.62758	1.97639	1.92108	2.44263	2.40501	2.56202	2.60824	A4QPA0	Malic enzyme	3.49734	-0.682307	Gray
-2.01345	-1.73812	-2.1269	-1.99502	-1.01867	-1.14717	-1.08671	-1.03407	A4U7F9	procollagen-lysine 5-dioxygenase	4.30929	-0.896718	Gray
-0.549652	-0.187521	-0.166018	-0.591583	0.976794	0.916998	0.383027	0.372313	A4VAK4	Heat shock protein beta-1	2.68253	-1.03598	Gray
0.874175	1.12154	1.08653	1.07028	0.970979	0.901499	0.802669	0.796655	A4VCH4	VPS35 endosomal protein-sorting factor-like	1.29788	0.17018	Gray
2.32535	2.67096	2.40706	2.65087	1.98524	1.74523	1.84466	1.79814	A5A4L9	FACT complex subunit	3.25007	0.670244	Gray
2.20396	2.43862	2.23254	2.4849	2.17878	2.081	2.077	2.10612	A5A5E1;B3DIT1	Cytoplasmic FMR1-interacting protein	1.65214	0.229281	Gray
2.21618	2.18222	2.39533	2.34502	2.70829	2.72019	2.81592	2.85993	A5D6S3	Methylmalonyl-CoA mutase, mitochondrial	3.63606	-0.491398	Gray
-0.338527	-0.4697	-0.0759163	-0.438473	0.107989	0.0661564	-0.0644588	-0.0340748	A5D6T0	Vacuolar protein sorting-associated protein 16 homolog	1.92232	-0.349557	Gray
-1.4257	-1.12663	-1.37514	-1.33898	-1.59796	-1.75689	-1.87923	-1.79859	A5PF33	F-box-like/WD repeat-containing protein TBL1XR1 isoform X1	2.60706	0.441556	Gray
-2.99939	-2.6266	-2.82777	-2.68649	-2.46292	-2.5288	-2.60104	-2.59134	A5PF53	Rho GTPase-activating protein 35	1.44209	-0.239034	Gray
0.907546	0.123338	0.63351	0.784888	2.03922	2.04741	2.07548	2.16469	A5PL98	Succinate dehydrogenase [ubiquinone] iron-sulfur subunit, mitochondrial	3.81213	-1.46938	Gray
-0.904019	-0.530224	-0.940845	-0.777709	-1.07674	-1.62698	-1.62293	-1.19896	A5PLB0	Abasic site processing protein HMCES	1.8828	0.593205	Gray
0.152209	0.242675	0.297374	0.275121	0.659301	0.656475	0.776635	0.788943	A5PLC1	KDEL motif-containing protein 2	4.21789	-0.478494	Gray
1.23581	1.27601	1.30326	1.45102	0.930076	1.05204	0.972758	1.08847	A5PLC7	RAB8B, member RAS oncogene family	2.67876	0.305689	Gray
-2.32464	-2.74387	-2.07756	-2.65879	-1.5367	-1.42206	-1.46202	-1.51204	A5PLE9	Uncharacterized protein LOC100073338	3.09176	-0.968008	Gray
0.34718	0.13756	0.300946	0.364533	-0.385127	-0.342896	-0.0103655	0.012516	A5PLF9	28S ribosomal protein S22, mitochondrial	2.13796	0.469023	Gray
0.745738	0.801291	0.870847	0.744319	0.441045	0.246069	0.423251	0.424443	A5PLH1	Small ribosomal subunit protein mS29	3.50836	0.406847	Gray
-0.461699	-0.69431	-0.945593	-1.06126	-0.410507	-0.511536	-0.519143	-0.342738	A5PLI6	Ubiquinone biosynthesis protein	1.30679	-0.344734	Gray
-1.04274	-1.41661	-1.08425	-1.37814	-0.58531	-0.602563	-0.529204	-0.712047	A5PLK2	Phospholysine phosphohistidine inorganic pyrophosphate phosphatase	3.00506	-0.623153	Gray
-0.140446	-0.211276	0.0486927	0.0248966	0.502809	0.540375	0.509282	0.723676	A5PMF6	Procollagen galactosyltransferase 1	3.62648	-0.638568	Gray
1.03273	1.30211	1.39154	1.17082	0.882049	0.747686	0.730445	0.778878	A5PMI3	tRNA (cytosine(34)-C(5))-methyltransferase	2.67467	0.439536	Gray
2.16749	2.0824	2.36758	2.58755	2.77004	2.94833	3.03126	3.35384	A5PMZ3	Scinderin-like b	2.3222	-0.724616	Gray
0.220231	0.529241	0.256228	0.271394	-0.307002	-0.502565	-0.333796	-0.546312	A5PN22	WD repeat-containing protein 44	3.69191	0.741692	Gray
1.14066	1.15086	1.45341	1.37003	1.59549	1.69135	1.7051	1.79478	A5PN39	Crystallin, zeta (quinone reductase)	2.48546	-0.41794	Gray
3.74193	3.73182	3.85132	3.92743	4.20831	4.20918	4.20034	4.35508	A5PN55	Malic enzyme	3.43667	-0.430103	Gray
0.905793	1.0077	1.19194	0.913079	1.40741	1.39632	1.38506	1.43954	A5PN62	dimethylargininase	2.99671	-0.402455	Gray
0.235604	-0.675633	-0.126409	1.38003	0.504516	3.64795	3.63868	3.83798	A5WUL9	IFITM1	1.59911	-2.70388	Gray
1.54368	1.6356	1.68199	1.76544	1.83128	1.83795	1.8653	1.78668	A5WUM0	Acetyl-CoA carboxylase kinase	1.91281	-0.17362	Gray
-1.6872	-0.666501	-0.872499	-0.92472	-2.21319	-3.50207	-2.32797	-3.1361	A5WUU0	DnaJ heat shock protein family (Hsp40) member B5	2.41982	1.7571	Blue
-0.731307	-0.721112	-0.707932	-0.841153	-0.93106	-0.812473	-0.935386	-0.905845	A5WV15;Q6IQU4	Acyl-CoA synthetase long chain family member 4b;Protein CWC15 homolog	1.87924	0.145815	Gray
-0.0699263	-0.11314	-0.179296	-0.109304	0.811282	0.754211	0.649735	0.6109	A5WV16	Acyl-CoA synthetase long chain family member 4b	5.42492	-0.824449	Gray
-1.0417	-0.86512	-0.793656	-0.853916	-0.746688	-0.6333	-0.531181	-0.497023	A5WVT4	Phospholipid scramblase	1.99375	-0.286551	Gray
-1.08328	-1.43776	-0.919327	-1.71782	-1.77243	-1.75377	-1.79655	-2.10397	A5WVU0	Tbl1x receptor 1b	1.54825	0.567133	Gray
-0.43821	0.096838	-0.287855	-0.303457	-0.871184	-0.958055	-0.835089	-0.934022	A5WVX1;G1K2I9	eEF1A lysine and N-terminal methyltransferase;EEF1A lysine and N-terminal methyltransferase	2.86972	0.666416	Gray
-0.252516	0.271579	-0.681125	0.0320072	-0.468528	-1.23584	-1.11134	-1.47359	A5WWB6	Protein zwilch homolog	1.66553	0.91481	Gray
-0.960911	-0.776638	-1.0837	-1.01209	-1.28835	-1.24286	-1.82715	-1.61562	A5WWE3	General transcription factor IIH subunit 3	1.88461	0.535158	Gray
0.412143	0.790238	0.196111	0.436769	-0.114992	-0.301607	-0.232673	-0.419414	A6YIE1	Partitioning defective 6 alpha	2.71309	0.725986	Gray
5.28805	5.36756	5.3215	4.89036	4.80337	4.67494	4.72041	4.47497	A7E2K4	Large ribosomal subunit protein P2	2.24971	0.548444	Gray
2.09967	2.10867	2.01624	2.03168	2.25658	2.24106	2.26926	2.38261	A7E2L0	Dolichyl-diphosphooligosaccharide--protein glycosyltransferase subunit DAD1	2.85969	-0.22331	Gray
0.0336695	-0.513762	-0.4376	-0.59024	-0.289904	0.210615	0.522235	0.316854	A7E2L8	U6 snRNA-associated Sm-like protein LSm5	1.36091	-0.566933	Gray
-1.29694	-1.3882	-1.46913	-1.54373	-1.44788	-1.65572	-1.89441	-1.7867	A7LCJ6	Pum-like protein	1.31768	0.271681	Gray
-0.270611	-0.370896	-0.470573	-0.446772	-0.212435	-0.21466	-0.218404	-0.269942	A7MBM0	leucine--tRNA ligase	1.84749	-0.160853	Gray
-2.95195	-2.45851	-2.27038	-1.93734	-1.42794	-1.2572	-1.18243	-1.84109	A7MBP4;F1QMN4	Intraflagellar transport protein 46 homolog	2.04111	-0.977378	Gray
0.0315399	-0.10731	0.452004	0.290097	-1.37198	-2.58686	-1.74184	-1.78826	A7MBP8;Q2PMI4	Follistatin b isoform 2 precursor;Follistatin 2	3.42413	2.03882	Blue
-1.73287	-1.26418	-1.46032	-1.23198	-1.7481	-1.69369	-1.78234	-1.98135	A7MBU2	Uncharacterized protein LOC559351	1.55804	0.379031	Gray
-1.18525	-1.7583	-1.19931	-0.962106	-0.815021	-0.12901	0.0856256	0.169973	A7MBU4	Regulator of microtubule dynamics protein 1	2.11622	-1.10413	Gray
4.73198	4.7768	5.19063	4.57031	4.35054	4.18801	4.14235	4.24092	A7MBY9	Phosphatase 1A-like	2.24949	0.586978	Gray
0.737044	1.31025	1.11728	1.26524	0.929536	0.552155	0.77072	0.643567	A7MC76	LOC797799 protein	1.32857	0.383459	Gray
0.233489	0.835105	0.515035	0.672008	-0.678739	-0.307288	-0.800053	0.073123	A7MCB7;B8A4V8	Translation machinery-associated protein 16	2.25408	0.992148	Gray
-0.519818	-1.07999	-0.647207	-0.585133	-0.0501776	0.080512	0.0886965	0.115182	A7MCE3	Serine (Or cysteine) proteinase inhibitor, clade B (Ovalbumin), member 6	2.94215	-0.76659	Gray
1.54838	2.25323	1.82357	1.27751	1.62007	0.688009	0.626307	0.314727	A7MCM3	Cathepsin L1-like	1.39631	0.913394	Gray
-0.841246	-1.23801	-0.899401	-1.08552	-0.702732	-0.369075	-0.299911	-0.249636	A7MD59	Heme oxygenase	2.37577	-0.610706	Gray
2.34922	2.1409	2.65932	2.72307	2.99642	3.07703	2.97707	3.30684	A7YT77	Qdpra protein	2.14066	-0.621214	Gray
0.176243	0.207463	0.149785	0.0992422	-0.0697079	-0.0931511	-0.116769	-0.169498	A8DZA0	RNA-binding motif protein 25b	3.8767	0.270465	Gray
-0.712382	-0.444323	-0.784767	-1.27369	-0.359653	-0.154591	-0.0472269	-0.476292	A8DZH1	FXYD domain-containing ion transport regulator	1.4749	-0.54435	Gray
0.919831	0.941102	0.833337	0.999055	1.20643	1.14171	1.19094	1.15381	A8E1V6	Dedicator of cytokinesis 1	3.25272	-0.249892	Gray
1.12299	1.84464	2.25849	1.49354	-0.31751	-0.841583	-1.21133	-0.567065	A8E4T1	Squalene monooxygenase	3.63284	2.41428	Blue
0.261193	0.0346518	0.248553	0.19731	-0.234123	-0.175761	-0.070055	-0.112989	A8E5P5	Large ribosomal subunit protein bL9m	2.72541	0.333659	Gray
-1.96385	-2.03986	-1.66128	-1.646	-1.28688	-1.32233	-1.35424	-1.17215	A8E7F4	MHC class I antigen ZBA transcript variant 1	2.60125	-0.543846	Gray
1.58714	1.77977	1.71706	1.85158	1.54271	1.42749	1.45581	1.46004	A8E7S3	Epidermal retinal dehydrogenase 2	2.28202	0.262375	Gray
1.40607	1.73778	1.49252	1.62009	0.873727	0.51478	0.656474	0.739202	A8IYK2	Plexin-A1	3.78051	0.868071	Gray
0.828366	1.16718	1.01797	1.07744	0.64425	0.536827	0.541236	0.6496	A8KAZ3	Atl2 protein	2.81875	0.429761	Gray
-1.82977	-1.80208	-1.82801	-1.56952	-2.29326	-1.97224	-2.35545	-2.17171	A8KB22	tRNA pseudouridine(55) synthase	2.23871	0.44082	Gray
-0.368113	0.0273476	-0.240261	-0.236289	-1.09254	-1.42052	-1.57033	-1.63608	A8KB24	Nuclear fragile X mental retardation-interacting protein 1	3.79296	1.22554	Gray
-1.01003	-0.926964	-1.30817	-1.11633	-1.40311	-1.88743	-2.14226	-2.09067	A8KB56	Dickkopf-related protein 2 precursor	2.25282	0.790495	Gray
0.011301	-1.30189	-0.35466	-0.704222	0.804233	1.07204	0.930669	0.735438	A8KB57;F1R8L3	Rapunzel 5	2.65148	-1.47296	Gray
0.133362	-0.482096	0.312137	-0.148071	0.687085	0.918379	0.7522	0.772866	A8KB74	Carbonic anhydrase	2.43258	-0.8288	Gray
2.47039	2.80416	2.3955	2.2183	2.17338	2.12558	2.14496	2.00745	A8KB78	Small ribosomal subunit protein uS12	1.51051	0.359243	Gray
-0.81215	-1.33008	-1.50328	-1.41936	-1.59361	-1.63649	-1.83643	-2.22896	A8KBL7	tRNA N(3)-methylcytidine methyltransferase METTL2	1.40435	0.557657	Gray
2.9921	3.06459	3.13496	3.03741	3.04566	2.91409	2.83717	2.82331	A8KC60	threonine--tRNA ligase	1.37718	0.152206	Gray
1.67265	1.81454	2.11713	1.63832	1.20704	0.51757	1.11668	0.998103	A8WFS0;B0UXS6;Q6PH56	Heat shock cognate 70-kd protein, like;Heat shock 70 kDa protein isoform X2;Heat shock cognate 70-kd protein	2.39535	0.850811	Gray
4.25934	3.80629	3.95961	3.94207	4.41567	4.44408	4.54247	4.50813	A8WFU6	Serpin H1 precursor	2.55186	-0.48576	Gray
2.37564	2.47872	2.53316	2.48116	2.27521	2.08801	2.20363	2.23282	A8WFV1	Heat shock protein 75 kDa, mitochondrial	2.67344	0.267252	Gray
1.74371	1.89507	1.87476	1.83008	1.5484	1.52255	1.49734	1.51631	A8WFY2	Leucine-rich repeat-containing protein 47	3.961	0.314752	Gray
-0.264727	-0.011755	-0.1348	0.0771532	-0.387626	-0.549452	-0.373929	-0.342074	A8WFZ2;E9QIQ3	Nuclear pore glycoprotein p62;Nuclear pore glycoprotein p62 isoform X1	2.02732	0.329738	Gray
0.973704	1.20852	1.08972	1.18774	0.943109	0.894829	0.763886	0.890824	A8WG65	eIF-2B GDP-GTP exchange factor subunit epsilon	1.97738	0.241758	Gray
1.14306	1.43881	1.1331	1.30937	1.45258	1.48924	1.4946	1.53305	A8WG75	Pdia5 protein	1.70483	-0.236284	Gray
-1.7467	-1.31185	-1.21492	-1.32538	-0.888751	-1.00271	-0.68256	-0.750371	A8WG80	rRNA N6-adenosine-methyltransferase ZCCHC4	2.20397	-0.568616	Gray
1.76708	1.7833	1.75998	1.70267	2.17714	2.26698	2.19017	2.21401	A8WGP7	UDP-glucose 6-dehydrogenase	5.62525	-0.458821	Gray
0.0464277	0.750699	0.328526	0.238715	-0.710495	-0.561435	-1.5128	-1.04213	A8WGQ0	Plasminogen activator inhibitor 1 precursor	2.62364	1.29781	Gray
0.86193	0.738326	0.942157	0.838059	0.260739	0.20783	0.399938	0.269778	A8WGS0;Q7T341	Cyb5a protein;Cytochrome b5	4.1295	0.560547	Gray
0.465848	1.62388	0.868293	1.26728	-0.0993261	-0.359549	-0.461926	0.031106	A8WGS4	TLC domain-containing protein 2	2.45694	1.27875	Gray
-3.83006	-3.6332	-3.86975	-3.32381	-3.48547	-3.22111	-2.65326	-2.91292	A8WH83;F1Q5F5	LIF receptor subunit alpha b precursor;LIF receptor subunit alpha b	1.45472	-0.596017	Gray
-0.322338	-0.681475	-0.423227	-0.595758	-0.43084	-0.24482	-0.123549	-0.256949	A8WI00	Signal transducing adapter molecule 2	1.24087	-0.24166	Gray
-5.06013	-4.4531	-4.96251	-4.39453	-5.10728	-5.46381	-5.32011	-5.44401	A9C3N6	Protein CUSTOS	1.75624	0.616237	Gray
-0.24291	-0.645505	0.280566	-0.47684	0.381595	0.457359	0.352073	0.402879	A9C3P6;Q6NYR8	N-acetylneuraminate lyase	1.78599	-0.669649	Gray
4.5917	4.6056	4.73231	4.97395	5.73848	5.81301	5.8589	6.02095	A9C3R9	All-trans-retinyl ester 13-cis isomerohydrolase	4.38125	-1.13195	Gray
-2.26994	-2.35984	-2.51835	-1.95375	-1.77851	-2.07899	-1.92315	-1.77874	A9C3S0	methylcrotonoyl-CoA carboxylase	1.49361	-0.38562	Gray
0.436765	0.491992	0.4591	0.513448	0.724927	0.713135	0.608357	0.806026	A9C3T0	Protein kinase, cAMP-dependent, regulatory, type II, alpha A	2.78082	-0.237785	Gray
-1.22423	-0.759106	-1.44286	-0.565976	-1.88626	-2.1144	-2.17797	-2.28987	A9JRA8	Kinesin-like protein	2.64987	1.11908	Gray
0.937005	0.939332	1.08628	0.951467	0.722434	0.682531	0.856378	0.877511	A9JRB9	Phosphatase, orphan 2	1.73743	0.193807	Gray
1.50208	1.78646	1.84961	1.62074	1.53466	1.52162	1.34512	1.20076	A9JRC7	Serine/threonine-protein phosphatase 4 catalytic subunit B	1.38035	0.289185	Gray
2.05479	2.13427	2.02469	2.08987	2.32203	2.29519	2.33176	2.22677	A9JRF0	Dual specificity mitogen-activated protein kinase kinase 2	3.20835	-0.218032	Gray
0.562072	0.557134	0.646188	0.680793	0.88852	0.955856	0.965371	1.09359	A9JRG9	AFG3-like AAA ATPase 2	3.34091	-0.364288	Gray
-2.58412	-2.4768	-2.47637	-2.09304	-2.08514	-1.80214	-1.74821	-1.62859	A9JRU0	HemK methyltransferase family member 1	2.18811	-0.591561	Gray
-0.900284	-0.814722	-0.635606	-0.494359	-0.218644	-0.120158	0.0346394	0.197929	A9JRU2	Pyruvate dehydrogenase phosphatase catalytic subunit 1	2.74458	-0.684684	Gray
-0.867442	-0.607772	-0.822594	-1.23359	-1.65469	-1.99946	-1.93288	-1.91379	A9JRX9	Nitric oxide-associated 1	3.23468	0.992357	Gray
1.37929	1.5584	1.43161	1.55961	1.62991	1.80688	1.57967	1.70713	A9JRY8	Rac family small GTPase 3b	1.59265	-0.19867	Gray
-0.378936	-0.215657	-0.42858	-0.512589	-0.590095	-0.779735	-0.780646	-0.905521	A9JRZ0	E3 ubiquitin-protein ligase SMURF2	2.25118	0.380059	Gray
1.42103	1.54053	1.40588	1.60683	1.23378	1.27794	1.08784	1.12559	A9JRZ4	Striatin-3	2.49948	0.312278	Gray
2.71718	2.68398	2.58752	2.56257	2.96545	2.82958	2.85383	2.88237	A9JSW0	peptidylprolyl isomerase	2.67592	-0.244992	Gray
0.629972	0.705062	0.529548	0.489079	0.305379	0.100323	-0.145286	-0.0561886	A9JT06;B8A6A1	Eukaryotic translation initiation factor 4E family member 1c	2.55574	0.537358	Gray
1.42532	1.34201	1.31055	1.50932	1.62267	1.64979	1.50509	1.64608	A9JT29;Q6IQ97	RNA binding motif protein 4.1;RNA-binding protein 4.1	2.00687	-0.209106	Gray
1.89087	1.8705	1.76654	1.78029	1.26823	0.990063	0.985719	0.881654	A9JTA8	Ran GTPase-activating protein 1	3.97337	0.795635	Gray
0.601562	0.416223	0.259856	-0.0621443	-0.194955	-0.223879	-0.0844536	-0.0913181	A9JTC5	U3 small nucleolar RNA-associated protein 6 homolog	1.68673	0.452525	Gray
-0.32528	-0.458176	-0.503905	-0.418074	0.0490675	0.0062418	0.136888	0.185597	A9JTC8	Gnai3 protein	4.07036	-0.520807	Gray
2.62642	2.56582	2.68735	2.65517	2.74729	2.70425	2.76486	2.7485	A9LDD9	glycine hydroxymethyltransferase	2.00757	-0.107536	Gray
0.85583	0.655631	0.959044	0.842195	1.35777	1.5254	1.37948	1.41565	A9YT50	Double-stranded RNA activated protein kinase	3.71147	-0.591399	Gray
4.77926	4.64562	4.94801	4.73734	5.50721	5.73022	5.74882	5.8045	B0BLX4	F-box only protein 2	4.26368	-0.920131	Gray
2.63663	2.42779	2.48212	2.51383	3.26285	3.35573	3.44035	3.46941	B0JYH6	Nectin 1b	4.99166	-0.866993	Gray
-0.91656	-0.736104	-0.776536	-0.903355	-0.568325	-0.703416	-0.657137	-0.569268	B0JZC0	F-box/WD repeat-containing protein 12	1.99956	-0.208602	Gray
-0.158097	-0.0279932	-0.417715	-0.106152	-0.395726	-0.670365	-0.651024	-0.714108	B0JZC1	Large ribosomal subunit protein uL22m	2.08788	0.430317	Gray
-1.62675	-1.60912	-1.60947	-1.78264	-1.95486	-2.78281	-2.66133	-3.75493	B0JZL9;Q6DG60	LOC100000648 protein;Ubiquitin-conjugating enzyme E2 Z	1.63997	1.13149	Gray
0.0447378	0.0946999	-0.0779266	-0.512464	0.851794	0.97505	1.06096	0.556003	B0JZP5	deoxyribonuclease II	2.8231	-0.97369	Gray
-1.36814	-1.14115	-1.71343	-0.559432	-2.46939	-3.37486	-4.18029	-4.03216	B0R089;F1QG07	Rho guanine nucleotide exchange factor (GEF) 39	2.63243	2.31864	Blue
-0.866397	-1.31854	-1.27564	-1.00244	-2.06577	-1.92566	-1.80623	-1.50669	B0R0B1	Zinc-regulated GTPase metalloprotein activator 1	2.34447	0.710336	Gray
2.56746	2.55688	2.48812	2.44642	2.88304	2.82516	2.80828	2.6641	B0R0D7	Coronin-1C-A	2.66478	-0.280429	Gray
-0.418739	-0.814898	-0.724017	-0.518656	-0.315485	-0.307522	-0.474009	-0.291819	B0R0T1	von Willebrand factor A domain-containing protein 8	1.45116	-0.271869	Gray
0.993096	0.712886	1.13846	0.851716	1.27953	1.27137	1.27346	1.37635	B0R159	Protein-serine/threonine kinase	2.1271	-0.376137	Gray
-1.63755	-1.93479	-1.8034	-1.89905	-1.23577	-0.871312	-1.0027	-1.59984	B0R194;Q6DRD3	DNA polymerase;DNA polymerase beta	1.99997	-0.64129	Gray
0.884732	0.743394	0.232394	0.741168	1.28987	1.04978	0.930057	1.01165	B0R1C4	Dipeptidyl peptidase 4	1.37823	-0.419917	Gray
-2.23594	-1.74161	-1.8455	-1.65253	-2.54727	-2.93826	-3.03785	-3.55661	B0R1D5	Polycomb protein suz12-B	2.48262	1.15111	Gray
-0.436099	-0.319077	-0.827557	-0.543678	-0.399725	-0.0752048	-0.23168	-0.227409	B0R1E9	glutathione transferase	1.23772	-0.298098	Gray
0.858918	1.19639	0.696647	0.954629	0.184964	-0.492782	-0.396771	-0.498428	B0S533	DNA ligase	3.13606	1.2274	Gray
2.19744	2.3759	2.27619	2.34869	2.54589	2.45935	2.43555	2.43187	B0S5C4	Acyl-CoA synthetase long-chain family member 3b	1.89629	-0.168608	Gray
-1.78248	-1.78127	-2.17769	-1.83744	-2.37618	-2.4721	-2.51937	-2.58633	B0S5D8	Zinc finger CCCH domain-containing protein 13	2.88236	0.593775	Gray
-1.61808	-1.63006	-1.29147	-1.33182	-0.876933	-1.14987	-1.06528	-1.03054	B0S5N4	Plexin A3	2.18878	-0.437199	Gray
-1.91757	-2.60044	-2.29441	-1.70752	-1.51008	-1.45431	-1.89077	-1.50224	B0S5P9	Fibronectin type III domain-containing 3Ba	1.28992	-0.540635	Gray
-0.453923	-1.05686	-0.6924	-0.699692	-0.104749	-0.00954628	-0.0162125	-0.231576	B0S5Q2	Succinate dehydrogenase cytochrome b560 subunit, mitochondrial	2.48623	-0.635199	Gray
-0.964193	-0.697146	-0.791095	-0.799214	-1.38807	-1.40829	-1.0922	-1.1338	B0S618	Fas-activated serine/threonine kinase	2.35838	0.442678	Gray
1.09942	1.09245	0.947825	0.945323	1.36647	1.26659	1.2297	1.28075	B0S641	GDP-fucose protein O-fucosyltransferase 2	2.65075	-0.264621	Gray
0.646422	0.84274	0.451659	0.948022	-0.292664	-0.725904	-0.88238	-0.685646	B0S687	DNA polymerase alpha subunit B	3.75572	1.36886	Gray
2.26127	2.54569	2.42511	2.51733	2.32174	2.21916	2.15504	2.17742	B0S6B9	Nardilysin	1.59752	0.219007	Gray
-0.851355	-0.930934	-0.124527	-0.925797	-0.19308	-0.203686	-0.131881	0.0707636	B0S6K7	N-acylglucosamine 2-epimerase	1.55685	-0.593683	Gray
0.803203	0.899173	0.844546	0.698766	1.0939	0.947149	1.05045	0.993577	B0S8L0	NFU1 iron-sulfur cluster scaffold homolog, mitochondrial	2.12057	-0.209847	Gray
2.47703	2.66504	2.32677	2.59474	2.40256	2.28866	2.24469	2.22924	B0UXP9	Inosine-5'-monophosphate dehydrogenase 2	1.43853	0.224609	Gray
-1.21811	-2.07555	-1.08105	-0.51685	0.190869	0.539888	0.67501	0.673377	B0UXS0	Heme oxygenase	2.65274	-1.74267	Red (left)
-0.731442	-1.23802	-1.78361	-2.00466	-3.28829	-1.81955	-2.46202	-2.69099	B0UXS1	FAD-dependent oxidoreductase domain-containing protein 2	1.44926	1.12578	Gray
0.488189	0.644904	0.108596	0.402864	0.135228	0.0522852	0.0299578	-0.0610561	B0UY56	Tumor necrosis factor, alpha-induced protein 6	1.68096	0.372034	Gray
0.175376	0.520526	-0.0215397	0.0114527	-0.243976	-0.833394	-0.891561	-0.774842	B0UY88	Tissue factor	2.34862	0.857397	Gray
4.35574	4.24173	4.3842	4.19186	4.61888	4.50796	4.49292	4.3491	B0UYN4	Uncharacterized protein LOC569993	1.48843	-0.198831	Gray
-1.27564	-1.1162	-1.14181	-1.19393	-1.37609	-1.82908	-2.58057	-2.01921	B0UYS3	DNA helicase B	1.65012	0.769343	Gray
-0.364863	0.280919	-0.244496	0.0993109	-0.564108	-1.08546	-1.16363	-1.13894	B0V0W9;Q803H0	UPF0415 protein C7orf25 homolog	2.39085	0.93075	Gray
3.97571	4.08428	4.07346	4.21305	4.19085	4.19308	4.22891	4.37638	B0V0X1;Q6NWC8	Propionyl-CoA carboxylase beta chain, mitochondrial isoform X1;Propionyl Coenzyme A carboxylase, beta polypeptide	1.30316	-0.16068	Gray
-0.745226	-0.864421	-0.400759	-1.11915	-1.34852	-1.85412	-2.10134	-1.8373	B0V153	methylenetetrahydrofolate reductase (NADPH)	2.44231	1.00293	Gray
-2.22908	-2.11677	-2.20541	-2.16996	-1.71748	-1.76889	-1.78228	-2.04448	B0V2X9	alpha-1,2-Mannosidase	2.41008	-0.352025	Gray
1.08474	1.76584	0.9397	1.90295	0.623199	-0.105475	-0.18091	-0.175109	B0V351	DNA polymerase epsilon catalytic subunit	2.36953	1.38288	Gray
2.31825	2.17886	2.06161	2.27922	2.24765	2.39748	2.44726	2.4902	B0V3H4	Actin maturation protease	1.26544	-0.186162	Gray
0.590796	0.468694	0.0788383	0.312997	0.951812	1.58844	1.04515	1.13084	B0VEQ2	Tetraspanin	2.41085	-0.816229	Gray
0.696139	0.827338	0.599526	0.66133	0.140831	0.0562162	-0.0464401	-0.124206	B1H1H9	Pseudouridine synthase 7	4.01776	0.689483	Gray
0.829448	1.05042	0.966252	1.11771	0.75447	0.549957	0.623197	0.541522	B1H1M2	Intron-binding protein aquarius	2.48402	0.373671	Gray
0.810895	0.971702	0.958615	0.921048	0.833121	0.820162	0.752187	0.849917	B1H1M3	Pyridoxal phosphate homeostasis protein	1.27498	0.101718	Gray
-0.109319	0.439954	-0.0700569	-0.067524	-0.273652	-0.503109	-0.561255	-0.400271	B2CZB8	Calcium-transporting ATPase	1.79693	0.482835	Gray
-0.410019	-0.543205	-0.319609	-0.0972977	0.287036	0.356012	0.160278	0.250112	B2XCM0;F1RB27	Appl2;Adaptor protein, phosphotyrosine interaction, PH domain and leucine zipper-containing 2	2.98752	-0.605892	Gray
-0.353216	-1.42498	-1.63984	-1.18457	-1.71407	-2.06986	-2.09007	-3.34514	B2ZFP3	SWI/SNF-related matrix-associated actin-dependent regulator of chromatin subfamily A-like protein 1	1.35376	1.15413	Gray
1.00847	0.519994	0.360822	0.255887	0.647479	1.54803	1.88468	1.94526	B3DFK4	6.8 kDa mitochondrial proteolipid	1.52473	-0.970067	Gray
2.69629	2.84587	2.78478	2.86034	2.50242	2.50246	2.48667	2.72637	B3DFQ1	Calpain, small subunit 1 b	1.9127	0.242338	Gray
-0.262068	-0.550406	-0.691635	-0.386598	0.170775	0.237144	0.229836	0.25026	B3DGG4	Cadherin 11, osteoblast	3.46378	-0.694681	Gray
-2.03398	-2.08212	-2.38904	-1.67236	-2.32258	-2.29934	-2.63183	-2.93483	B3DGU1	Fidgetin-like 1	1.27143	0.502775	Gray
0.807782	0.782678	1.02764	1.08149	1.37139	1.6321	1.5752	1.6449	B3DGV1	Signal transducer and activator of transcription	3.15881	-0.631	Gray
-1.7577	-1.79516	-1.91021	-2.44912	-2.57588	-2.86468	-2.66412	-2.85803	B3DHE5	Uncharacterized protein C1orf131 homolog	2.31159	0.762629	Gray
-1.98376	-2.35535	-2.21683	-2.60992	-1.62437	-1.79245	-1.99824	-1.71601	B3DHE6;F6NQZ7	Acyl-coenzyme A diphosphatase NUDT19	1.79549	-0.508699	Gray
-1.03368	-0.849137	-1.10092	-1.05559	-1.19923	-1.24395	-1.50148	-1.48136	B3DHG0	tRNA pseudouridine(55) synthase	1.9485	0.346672	Gray
-0.316672	0.09062	-0.615237	-0.0192194	-0.760905	-1.37632	-1.45961	-1.59359	B3DI38	Rbl1 protein	2.36318	1.08248	Gray
1.86517	1.65249	1.91154	1.8958	1.964	2.11855	2.18094	2.27188	B3DID0	FAS-associated factor 2	1.84814	-0.302593	Gray
1.16904	1.73757	1.40678	1.53869	0.742129	0.478407	0.425078	0.48495	B3DIL4	Phosphatidylcholine transfer protein	3.27056	0.930378	Gray
-0.909479	-1.48385	-0.495374	-0.402099	-0.103662	-0.137683	-0.0968704	-0.10388	B3DIT9	Protein-serine/threonine kinase	1.55651	-0.712176	Gray
-1.54091	-1.94761	-1.4351	-1.43157	-1.29713	-1.22715	-1.31538	-1.11386	B3DIU0;X1WH54	phosphatidate phosphatase	1.44018	-0.350417	Gray
0.875514	0.871961	0.883668	0.901408	0.971383	0.99943	0.996987	1.08522	B3DIU1	Cullin 3b	2.64031	-0.130118	Gray
-1.3932	-1.51516	-1.55195	-1.26359	-0.821923	-0.759157	-0.843352	-1.13478	B3DIV0	protein xylosyltransferase	2.65424	-0.541173	Gray
-2.58931	-3.024	-3.12858	-2.80294	-2.32607	-2.30049	-2.38603	-2.21557	B3DIW4	Activating transcription factor 7b	2.44611	-0.579168	Gray
-2.63558	-4.00628	-2.71363	-3.32602	-1.92594	-1.74032	-2.05528	-1.93573	B3DJ80	Phospholipase B-like	2.07945	-1.25606	Gray
0.891444	1.15126	1.046	0.982076	0.266595	0.0754757	-0.00998306	0.0469122	B3DJF3	3'-phosphoadenosine 5'-phosphosulfate synthase 1	4.55798	0.922946	Gray
-0.0305195	-0.164296	0.0829411	-0.0120068	0.118026	0.145264	0.103955	0.29143	B3DJJ8	CXXC motif containing zinc binding protein	1.58153	-0.195639	Gray
0.00776768	0.213311	0.0574284	0.253108	0.0106602	-0.0191917	-0.020215	-0.105069	B3DJT0;Q6ZM52	Squamous cell carcinoma antigen recognized by T-cells 3	1.38169	0.166358	Gray
-1.62626	-1.69086	-1.87148	-1.69589	-2.95876	-2.33662	-2.14989	-2.41899	B3DJT3	Ataxin-10	2.2	0.744939	Gray
-0.0802784	0.401351	-0.27361	0.683627	-1.21257	-1.55083	-2.03849	-1.97183	B3DJT4	FA complementation group D2	3.17182	1.8762	Blue
-0.758499	-0.987979	-0.955852	-0.574974	-0.371533	-0.298302	-0.269815	-0.209501	B3DK37	Lipase maturation factor	2.70941	-0.532038	Gray
-0.253827	-0.596019	-0.0704594	-0.421005	0.0352459	0.0813217	-0.0485573	-0.0568199	B3DK73	Uridylate-specific endoribonuclease	1.55144	-0.338125	Gray
2.93909	2.80347	2.59922	2.77967	3.46144	3.49432	3.37231	3.39328	B3DKC0	peptidylprolyl isomerase	3.87026	-0.649974	Gray
5.15595	5.02436	5.15378	5.22515	5.3078	5.30935	5.41223	5.43102	B3DKC5	Lamin A	2.26012	-0.225293	Gray
3.89191	3.99165	3.89954	3.81467	3.55807	3.42696	3.37141	3.37045	B5DE31	Y-box-binding protein 1	3.7486	0.467719	Gray
-0.817682	-1.67901	-0.703253	-1.10195	-0.0707436	-0.0152674	-0.310974	-0.143041	B7SEE0	Interferon regulatory factor 3	2.21587	-0.940468	Gray
1.42901	1.52891	1.65609	1.50622	1.72217	1.66575	1.66012	1.61559	B7ZUU8	AP-3 complex subunit delta-1	1.39934	-0.135851	Gray
-1.74029	-1.61308	-1.83892	-1.97205	-2.01192	-2.03985	-1.98629	-1.98696	B8A4H3	Lysine-rich nucleolar protein 1	1.50219	0.21517	Gray
2.84829	3.11913	2.85843	3.18694	2.58607	2.44552	2.39135	2.38417	B8A552	SWI/SNF-related matrix-associated actin-dependent regulator of chromatin subfamily A member 5	2.83983	0.551421	Gray
1.10263	1.37302	0.842311	1.40749	0.352225	-0.307478	-0.223942	-0.196313	B8A5K9	Structural maintenance of chromosomes protein	3.15271	1.27524	Gray
-0.598742	-0.367122	-0.375996	-0.158965	-0.755632	-1.21346	-0.920292	-0.827408	B8A5U4	Target of EGR1 protein 1	2.20095	0.553993	Gray
-0.744712	-0.0558453	-0.399204	0.132433	0.570554	0.569656	0.477939	0.609756	B8A640	Membrane-spanning 4-domains subfamily A member 15 isoform X1	2.25065	-0.823808	Gray
-1.05544	-0.734985	-0.815084	-0.747515	-1.32341	-1.71166	-1.49962	-1.31114	B8A686;Q7T292	Mitoferrin-2	2.69605	0.623202	Gray
-1.3734	-1.54945	-1.25474	-1.08804	-1.09269	-0.933497	-0.822416	-0.860973	B8A6A3	NFU1 iron-sulfur cluster scaffold homolog, mitochondrial	1.8433	-0.389012	Gray
-0.467245	-0.23671	-0.273982	-0.471505	-0.0807123	-0.105783	-0.107629	-0.14501	B8A6I1	Zinc finger FYVE domain-containing protein 21	2.13176	-0.252577	Gray
-0.379437	-0.983463	-0.320256	-0.783932	0.0617189	-0.127316	0.0109749	-0.0644617	B8A6I4	Family with sequence similarity 160 member B1	1.92019	-0.587001	Gray
2.5679	2.49749	2.57675	2.55256	2.16491	1.99255	1.94252	1.95583	B8JHR9	Importin-5 isoform X1	4.19433	0.534724	Gray
-0.272033	0.208167	-0.775762	0.139909	-0.821662	-1.90405	-1.7113	-1.95056	B8JIA4	Histone-lysine N-methyltransferase NSD2	2.1923	1.42196	Gray
3.3893	3.53654	3.43742	3.42384	2.74924	2.7488	2.73981	2.79317	B8JIY2	Nucleolar and coiled-body phosphoprotein 1	6.04349	0.689025	Gray
1.37797	0.460637	0.962256	0.613576	1.77246	1.71301	1.86832	1.85838	B8JJN5	Ragulator complex protein LAMTOR3	2.42464	-0.94943	Gray
0.406219	0.745679	0.795321	0.482476	0.107795	0.062501	0.101624	0.0233364	B8JKD7	DNA-directed RNA polymerase I subunit RPA2	2.79852	0.53361	Gray
2.00582	2.41164	1.04977	1.79747	1.33823	0.97716	0.208884	0.348842	B8JKM0	Leucine-rich repeat transmembrane neuronal 1	1.51482	1.0979	Gray
-0.238066	0.023387	-0.100824	-0.362934	-0.736791	-0.964298	-1.06682	-1.23102	B8JKQ1	ESF1 homolog	3.10518	0.830122	Gray
3.5178	3.34095	3.26833	3.34464	3.36899	3.65708	3.66494	3.70975	B8JLJ3	Tyrosine 3-monooxygenase/tryptophan 5-monooxygenase activation protein, zeta polypeptide	1.31166	-0.232256	Gray
3.6453	3.70514	3.6789	3.73635	3.59189	3.6459	3.58889	3.57185	B8JLJ8	Heterogeneous nuclear ribonucleoprotein K	1.97167	0.0917923	Gray
0.232409	0.44847	0.422545	0.382461	-0.130606	-0.325423	-0.343214	-0.299438	B8JLL1	Uridine 5'-monophosphate synthase	4.08575	0.646142	Gray
-1.95295	-0.257902	-3.15416	-0.0218601	0.165277	0.43309	0.527957	0.63623	B8JLW4	C18h3orf33 homolog (H. sapiens)	1.26892	-1.78736	Gray
1.67886	1.97677	1.84458	2.13398	1.64369	1.46272	1.49753	1.67714	B8JLW5	Acetyl-coenzyme A transporter 1 isoform X1	1.65702	0.338277	Gray
4.87206	5.02145	4.96803	4.96076	4.50181	4.41546	4.50675	4.49279	B8JLW8	GMP synthase (glutamine-hydrolyzing)	4.82543	0.476369	Gray
-2.64327	-2.40811	-1.59565	-2.04391	-1.42573	-1.13248	-1.40441	-0.971346	B8X730	CD40 molecule, TNF receptor superfamily member 5	1.99834	-0.939245	Gray
-2.45519	-3.2333	-2.77908	-3.12219	1.16729	-1.6884	-1.6986	-1.0469	B9VEN1	Rapunzel 2	1.60144	-2.08079	Gray
-2.13583	-2.23158	-3.71279	-1.77973	-0.855	-0.870175	-1.04022	-1.04941	C0SQ73	Plexin domain containing 2	1.89795	-1.51128	Gray
-1.24972	-1.34691	-1.0272	-1.46924	-0.934863	-0.773862	-0.91963	-0.979164	C1KH59	Beta-1,4-galactosyltransferase	1.93717	-0.371389	Gray
-3.66772	-4.1078	-3.48965	-3.86172	-3.35926	-3.42442	-3.23259	-3.5808	C7DZK3	Collagen alpha-1(XXVII) chain A	1.35051	-0.382456	Gray
0.149878	0.480973	-0.213978	0.34126	-0.40086	-0.834662	-0.637657	-0.848763	C7S6G4	Tissue factor	2.49553	0.870019	Gray
-4.41202	-4.51877	-2.71839	-2.77617	-2.27535	-2.45786	-2.05755	-1.98042	D3XDB2;F1QKG3	UDP-glucuronosyltransferase;UDP glucuronosyltransferase 5 family, polypeptide F1	1.49559	-1.41354	Gray
-0.186024	-1.2434	-0.730934	-1.40267	1.13221	1.46001	1.28645	1.38807	D6MUD3	Collagen alpha-1(XI) chain	3.62056	-2.20744	Red (left)
0.282241	0.417918	0.501004	0.477391	-0.284984	-0.391067	-0.311818	-0.367909	D6RUV3	Protein strawberry notch homolog 1	5.05307	0.758583	Gray
2.08391	2.65326	2.27323	2.47665	2.20235	1.93045	1.97813	2.07909	D7RVS2	Amino acid transporter	1.25035	0.324258	Gray
1.59975	1.00956	1.61918	1.71589	2.02947	2.44629	2.4367	2.587	E7EXC4	Leukocyte elastase inhibitor	2.35269	-0.888772	Gray
-3.05854	-3.14573	-2.78816	-3.45268	-2.56097	-2.41972	-2.66674	-2.55659	E7EXH3	Acylphosphatase	2.0667	-0.56027	Gray
-0.908505	-0.773267	-0.680022	-0.712769	-1.05691	-1.11117	-1.14205	-1.02812	E7EXJ6	Nucleoporin 188	2.85023	0.315921	Gray
-1.49102	-1.19338	-1.56586	-1.41415	-1.29287	-0.874634	-0.916596	-0.732794	E7EXN4	Syntaxin-10	1.7336	-0.461876	Gray
-0.0434399	0.200391	-0.211184	0.208454	0.494349	0.390928	0.445981	0.808295	E7EXT3	Alpha-1,4 glucan phosphorylase	1.93997	-0.496333	Gray
0.894029	1.39267	0.992623	1.24514	0.507663	0.228779	0.0162439	0.0491858	E7EXT5	IGF-like family receptor 1	2.93933	0.930649	Gray
1.84747	1.65913	1.77578	1.96285	2.25473	2.34999	2.47902	2.59922	E7EY13	Choline dehydrogenase	3.0851	-0.609432	Gray
0.732253	0.353309	0.850945	0.485482	1.33633	1.44749	1.53051	1.37766	E7EY34	AKT1 substrate 1 (proline-rich)	3.2876	-0.8175	Gray
-3.45655	-5.98555	-3.77337	-3.4242	-2.33787	-2.64631	-2.53587	-2.57819	E7EY38	Vacuolar fusion protein MON1 homolog	1.41972	-1.63536	Gray
-0.00654888	0.284463	-0.143862	0.175865	-0.155255	-0.347373	-0.44824	-0.386134	E7EY42	Phosphatidylserine synthase 2	1.94733	0.41173	Gray
0.866086	0.501876	1.07735	0.718905	1.68937	1.91642	1.70923	1.69302	E7EYF3	E1 ubiquitin-activating enzyme	3.44567	-0.960956	Gray
3.34593	3.35726	3.34488	3.34322	3.08803	3.12479	3.21096	3.17009	E7EYQ0	Plasminogen activator inhibitor 1 RNA-binding protein isoform X1	3.50483	0.199356	Gray
0.473878	0.70839	0.105423	0.653998	-0.353855	-1.04362	-1.06777	-1.13992	E7EYR2	Chromatin assembly factor 1 subunit B	3.04037	1.38671	Gray
1.68533	1.62519	1.47936	1.33224	1.80603	1.83752	1.71618	1.80818	E7EZ02	U6 snRNA-associated Sm-like protein LSm8	1.69805	-0.261449	Gray
3.09379	3.12211	3.08338	3.02169	2.73933	2.47277	2.55412	2.45532	E7EZ90;Q6DHR6	Thimet oligopeptidase 1;Thimet oligopeptidase	3.59331	0.524857	Gray
1.09833	1.04125	1.39742	1.61669	1.79562	1.97292	1.99783	2.16902	E7EZ94	glutathione transferase	2.38565	-0.695424	Gray
1.45208	1.78932	1.47483	1.69794	1.33833	1.11644	1.01193	0.97083	E7EZD6	ubiquitinyl hydrolase 1	2.25764	0.494159	Gray
0.0163364	0.0838976	-0.0137072	-0.0389233	-0.92618	-1.44358	-1.24358	-1.41199	E7EZF3	E3 ubiquitin-protein ligase UHRF1	4.34536	1.26823	Gray
0.503314	0.386727	0.595418	0.311606	0.235488	0.112474	0.251203	-0.0497208	E7EZJ0	NOP9 nucleolar protein	1.80054	0.311905	Gray
1.15427	1.71625	1.7092	1.64036	1.92292	2.0402	1.81452	1.94084	E7EZP9	Four and a half LIM domains 3a	1.40874	-0.374599	Gray
0.898158	1.19467	0.892293	1.14603	0.591756	0.395504	0.254125	0.324414	E7EZW6	SRP receptor subunit alpha	2.98879	0.641338	Gray
-1.19726	-1.2166	-0.958639	-0.94969	-0.206965	0.0312023	-0.182574	-0.405318	E7F006	Membrane-associated phosphatidylinositol transfer protein 3	3.60293	-0.889633	Gray
0.415376	0.170891	0.481769	0.190084	0.683368	0.621748	0.625487	0.586045	E7F079	heme oxygenase (biliverdin-producing)	2.08509	-0.314632	Gray
1.40633	1.37907	1.41732	1.41105	1.14577	1.06321	1.05524	1.10701	E7F0E8	Exportin 1 (CRM1 homolog, yeast) a	5.03159	0.310639	Gray
0.93415	0.695016	0.868838	0.808127	1.39146	1.37997	1.37032	1.36491	E7F0F2	Cerebral endothelial cell adhesion molecule	4.41736	-0.550133	Gray
0.146745	0.382138	0.219544	0.351918	0.240726	0.0269794	-0.0556593	0.0597296	E7F0T8	Si:ch211-11k18.4	1.31984	0.207143	Gray
-2.07171	-4.36297	-2.80014	-4.36694	-0.659844	-0.864182	-1.44261	-1.0904	E7F0X5	Interferon-induced protein 44-like	2.13529	-2.38618	Red (left)
1.04557	0.978236	1.16688	1.04636	1.18657	1.24461	1.21501	1.29451	E7F114	Protein transport protein Sec31A isoform X3	2.07937	-0.175914	Gray
-0.853836	0.677478	0.335221	0.197454	1.34036	1.71497	1.19859	1.5393	E7F125	Interferon-induced protein 44-like	2.09547	-1.35922	Gray
1.2505	1.55128	1.2763	1.33148	0.707341	0.609659	0.76142	0.789464	E7F144	small monomeric GTPase	3.70273	0.63542	Gray
-1.80887	-1.15284	-2.17285	-0.936837	-2.71193	-2.71739	-2.76125	-2.45859	E7F184	SUN domain-containing protein 2-like	2.09027	1.14444	Gray
-0.485168	-0.515062	-0.713975	-0.448992	-0.807502	-0.781662	-0.753868	-0.766502	E7F1G4	Coiled-coil domain-containing protein R3HCC1L	2.1064	0.236584	Gray
-0.439436	-0.778238	-0.360179	-0.466439	0.692992	0.694742	0.857224	0.734921	E7F1G6	Beta-2 microglobulin precursor	4.81577	-1.25604	Gray
1.0748	1.2129	1.02918	1.09986	0.809947	0.697985	0.827666	0.581813	E7F1G8	RNA helicase	2.79001	0.374834	Gray
0.420402	0.532115	0.504031	0.453174	0.0665712	0.0394878	-0.183396	-0.0650892	E7F1H9	YTH domain-containing family protein 2	3.76783	0.513037	Gray
-0.386925	-0.353513	-0.469184	-0.429426	-0.861614	-0.887292	-0.836234	-0.753048	E7F1K0;Q642H7	Synembryn;Synembryn-A	4.48353	0.424785	Gray
-0.415261	-0.483268	-0.353803	-0.46865	-0.580503	-0.57546	-0.761199	-0.595756	E7F1V3	TBC domain-containing protein kinase-like protein	2.00193	0.197984	Gray
1.77837	1.41542	1.86235	1.71658	2.67713	2.99833	3.02128	3.1144	E7F1W2	Leukocyte cell-derived chemotaxin-2-like	4.04528	-1.25961	Gray
2.34748	1.14434	1.98946	1.95437	3.07134	3.32237	3.29792	2.97533	E7F1Z3	Si:ch211-175m2.5	2.55715	-1.30783	Gray
0.194558	0.559611	0.130866	0.17126	-0.195935	-0.453493	-0.529966	-0.550877	E7F220	Dihydrouridine synthase 2	2.78592	0.696642	Gray
-1.06661	-0.695383	-0.765094	-0.78902	-1.19807	-1.55555	-1.56767	-1.41124	E7F251	phosphatidylinositol-4,5-bisphosphate 3-kinase	2.65049	0.604104	Gray
-0.506945	-0.609818	-0.560586	-0.300836	-0.279249	0.0127621	-0.239304	-0.207111	E7F2B6	poly(ADP-ribose) glycohydrolase	1.81546	-0.316321	Gray
0.0748644	-0.0596685	0.0314083	-0.194542	0.427981	0.448965	0.286986	0.548554	E7F2I0	Antigen peptide transporter 2-like isoform X1	2.93558	-0.465106	Gray
-0.677729	-1.11446	-0.811131	-1.15164	0.538844	0.470238	-0.05478	-0.197009	E7F2J6	Proprotein convertase subtilisin/kexin type 9	2.68458	-1.12806	Gray
-1.27472	-1.14734	-1.2054	-1.02278	-1.22536	-1.4165	-1.44118	-1.31978	E7F2W8	ANTXR cell adhesion molecule 1c	1.38443	0.188145	Gray
-1.40349	-1.63386	-1.44573	-1.41257	-1.34137	-1.18264	-1.05605	-1.15139	E7F333	Leucine-rich repeat-containing 8 VRAC subunit C	1.95812	-0.291054	Gray
0.184441	0.20044	0.824832	0.142568	1.3665	1.30168	1.16083	1.35655	E7F3G3	Perlwapin isoform X1	2.88167	-0.958322	Gray
-1.22593	-2.32862	-2.53717	-1.25226	-0.234131	-0.0378332	-0.275339	-0.388758	E7F3G8	Cytochrome P450 27C1	2.39326	-1.60198	Red (left)
3.24389	3.51461	3.27531	3.44185	3.21627	3.09037	3.03184	3.09634	E7F3I8	RNA helicase	1.8568	0.260206	Gray
0.197841	0.385051	-0.0237427	0.120175	-0.00442314	-0.0610027	-0.349165	-0.130507	E7F3J0	Neurabin-2	1.44277	0.306105	Gray
0.363524	0.24952	0.622371	0.506398	0.933881	1.02365	1.11314	1.09153	E7F3U3	Protein-serine/threonine kinase	3.25415	-0.605098	Gray
-2.4823	-2.395	-2.55447	-2.56442	-2.31536	-2.41191	-2.28826	-2.32577	E7F4J7	DNA-dependent protein kinase catalytic subunit	1.8655	-0.163723	Gray
-1.23589	-1.21923	-1.08602	-1.11143	-1.43819	-1.45112	-1.55019	-1.37855	E7F4K2	E3 ubiquitin-protein ligase listerin	2.86748	0.291368	Gray
-4.09377	-3.82849	-3.26897	-2.93335	-2.2983	-2.8727	-2.76436	-2.86237	E7F4R5	Phosphorylase b kinase regulatory subunit	1.51094	-0.831715	Gray
2.75679	2.96544	2.98279	3.06074	2.82421	2.69787	2.73569	2.73904	E7F4T4	Zinc finger CCCH domain-containing protein 7B	1.47067	0.192239	Gray
-0.192724	-0.0467854	0.105916	0.159666	-0.929166	-0.711607	-0.50561	-0.5063	E7F513	TBC1 domain family member 2A	2.6992	0.669689	Gray
1.98594	2.06053	1.97209	2.22221	2.54593	2.68123	2.54273	2.51735	E7F528	Rhotekin 2b	3.53376	-0.511616	Gray
-0.3996	-0.201592	-0.422707	-0.192291	-0.0303087	-0.0406961	-0.151948	-0.0267563	E7F662	Ras and Rab interactor 2	1.89517	-0.24162	Gray
0.420711	0.324708	0.417243	0.254041	-0.128087	0.103065	0.0268927	0.3616	E7F6A5	Large ribosomal subunit protein uL29m	1.27165	0.263308	Gray
1.60436	1.6991	1.85338	1.59666	1.38906	1.31726	1.34744	1.2726	E7F6D6	AFG3-like protein 1	2.82955	0.356786	Gray
-0.549804	-0.660712	-0.64978	-0.608948	0.154681	0.251919	0.145106	0.136469	E7F6J8	ADAM metallopeptidase domain 8b	6.17506	-0.789355	Gray
-0.0238276	-0.280609	-0.0741796	0.259784	0.359538	0.272058	0.184081	0.459258	E7F6M4	ADP-dependent glucokinase	1.48661	-0.348442	Gray
-1.19665	-1.2869	-1.33013	-0.867727	-0.897247	-0.927299	-0.882341	-0.909191	E7F6M9	RILP-like protein 1 isoform X1	1.35274	-0.266334	Gray
-0.804395	-0.325765	-0.71035	-1.2758	-1.47415	-1.41121	-1.75538	-1.56533	E7F6V6	Magnesium-dependent phosphatase 1	1.99254	0.77244	Gray
-0.697252	-0.669083	-0.820337	-0.347967	0.0459976	0.111498	-0.00904083	-0.0372419	E7F6Z6	5-oxoprolinase	3.10676	-0.661463	Gray
-1.84203	-1.52758	-1.58564	-1.355	-1.22849	-1.38384	-1.31096	-1.38645	E7F700	HECT and RLD domain-containing E3 ubiquitin protein ligase 4	1.2294	-0.250127	Gray
0.690188	0.793843	0.917453	0.874663	0.638932	0.531761	0.612741	0.654025	E7F715	Protein transport protein Sec24B isoform X1	1.98675	0.209672	Gray
-1.51696	-1.55048	-1.57963	-1.73129	-0.828125	-0.658266	-0.793861	-1.03402	E7F7E2	Spermatogenesis-associated 20	3.81556	-0.766023	Gray
-0.116248	-0.0365705	-0.221352	-0.184205	-0.242707	-0.609776	-0.732416	-0.800148	E7F7F2;Q7ZWE3	La-related protein 7	1.88813	0.456668	Gray
2.14605	2.21388	2.02722	1.98725	2.36599	2.50376	2.45377	2.48402	E7F7G6	CDC42 effector protein (Rho GTPase-binding) 4b	2.98296	-0.358284	Gray
0.573554	0.8212	0.376189	0.710204	0.897775	1.06481	1.01759	0.779998	E7F7J1	Adrenodoxin	1.49266	-0.319756	Gray
1.26568	1.0485	1.18894	1.12105	1.26833	1.358	1.23984	1.37773	E7F811;R4GEE3	TOM1-like protein 2 isoform X4;TOM1-like protein 2	1.45031	-0.154933	Gray
0.602721	0.513925	0.66475	0.506785	0.258281	0.291378	0.29078	0.372437	E7F8A6	B-cell lymphoma/leukemia 10 isoform X1	3.00681	0.268826	Gray
0.503066	0.370599	0.515244	0.530019	0.741963	0.734823	0.760102	0.768525	E7F8A9	Antigen peptide transporter 1	3.44675	-0.271621	Gray
0.823567	0.9905	0.924104	0.923705	1.2185	1.10774	1.26577	1.13482	E7F8G5	Rho GTPase-activating protein 35	2.73662	-0.266239	Gray
1.53391	1.61231	1.68538	1.62034	1.72932	1.75299	1.67118	1.71202	E7F8T6	Nicotinamide phosphoribosyltransferase	1.57066	-0.103393	Gray
-1.03554	-1.34144	-1.54013	-1.37209	-1.84344	-1.73325	-1.74784	-1.55359	E7F9B8	Sentrin-specific protease 1	1.77206	0.397229	Gray
-0.697931	-0.690598	-0.610378	-0.871508	-0.917507	-1.19784	-1.04731	-1.16707	E7F9J1	ATP-dependent Clp protease ATP-binding subunit clpX-like, mitochondrial	2.30695	0.364828	Gray
3.48842	3.87367	3.28902	3.75433	3.19077	3.10305	3.08439	3.12793	E7F9L8	Unconventional myosin-Id	1.91976	0.474825	Gray
-0.16844	0.235425	0.0642624	0.026495	-0.369112	-0.89347	-0.424035	-0.592911	E7F9X7	Ceramide synthase 2-like	2.25867	0.609318	Gray
-1.92529	-1.92476	-2.13978	-2.6144	-1.19444	-1.61344	-1.67126	-1.46296	E7FA90	Ragulator complex protein LAMTOR5	1.85211	-0.66553	Gray
0.84129	0.690776	0.859359	0.296863	1.80022	1.99385	2.23387	2.26217	E7FAE7	Si:ch211-105c13.3	3.76097	-1.40046	Gray
0.0470066	-0.370021	-0.229133	-0.198954	0.095603	0.333374	0.211602	0.200836	E7FAG0;F6P6T6	Vacuolar protein sorting-associated protein 53 homolog	2.15021	-0.398129	Gray
-0.0729074	-0.447459	0.17411	-0.734963	-0.69607	-1.01209	-1.12786	-0.977247	E7FAN2	exodeoxyribonuclease III	1.67258	0.683013	Gray
0.32742	-0.219283	-0.145449	-0.459936	0.0994596	0.735405	0.521253	0.639136	E7FAS2	Nudix (nucleoside diphosphate-linked moiety X)-type motif 7	1.55185	-0.623125	Gray
0.502519	0.213477	0.575978	0.549775	1.00709	1.05638	1.16846	1.18906	E7FB58	NADPH:adrenodoxin oxidoreductase, mitochondrial	3.31342	-0.64481	Gray
-0.794535	-0.657398	-0.992431	-0.469328	-1.57602	-1.91628	-1.93543	-2.02355	E7FB68	DNA polymerase	3.59045	1.1344	Gray
0.178202	-0.367347	-0.19138	-0.155289	0.315513	0.260258	0.284179	0.0675259	E7FBI4	small monomeric GTPase	1.55364	-0.365822	Gray
-2.0107	-2.04825	-2.007	-1.91953	-1.69046	-1.58482	-1.7037	-1.91715	E7FBI6	Si:ch73-193c12.2	1.96576	-0.272337	Gray
0.0735016	0.163866	0.293731	0.245482	0.00954914	-0.183945	-0.200246	0.124762	E7FBK8	C1GALT1-specific chaperone 1	1.49679	0.256615	Gray
-0.268837	-0.957269	-0.30585	-0.639304	-0.134835	-0.149569	-0.0871735	-0.0790281	E7FBZ6	Ragulator complex protein LAMTOR1	1.42053	-0.430164	Gray
7.20948	7.42619	7.09776	7.00596	6.91435	6.60243	6.63501	6.29794	E7FC32	Tubulin beta chain	1.98992	0.572413	Gray
-0.80445	-0.689151	-0.621327	-0.520906	-0.834415	-0.975637	-0.864585	-0.942122	E7FC33	Cohesin subunit SA	1.94689	0.245231	Gray
-2.09115	-1.84717	-1.65171	-1.73232	-0.979161	-0.932244	-0.809091	-0.743324	E7FC79	Pyruvate dehydrogenase phosphatase regulatory subunit, mitochondrial	3.91336	-0.964632	Gray
-1.32323	-0.84594	-1.3089	-1.44383	-1.50471	-1.71988	-2.57829	-2.28813	E7FCA5	High density lipoprotein-binding protein b	1.51771	0.792282	Gray
-0.61062	-0.561101	-0.464364	-0.483119	-0.353361	-0.317436	-0.38714	-0.318636	E7FCG1	ADP-ribosylation factor guanine nucleotide-exchange factor 2 (brefeldin A-inhibited)	2.56421	-0.185658	Gray
-0.0628042	-0.488041	-0.0355368	-0.330898	0.354577	0.666677	0.513574	0.383965	E7FCK0	LIM and cysteine-rich domains 1	2.79732	-0.709018	Gray
0.162177	0.277747	0.199311	0.0186453	-0.170466	-0.0267582	-0.28651	-0.124412	E7FCK6	Nuclear FMR1-interacting protein 2	2.21535	0.316507	Gray
3.21833	3.4906	3.69156	3.15851	3.08586	2.89494	2.78188	2.76554	E7FCU0	Nucleophosmin	1.90319	0.507696	Gray
-0.396675	-0.506951	-1.22564	-0.598069	1.27531	1.66431	1.487	1.33542	E7FD05	Membrane-spanning 4-domains, subfamily A, member 4-like	4.32094	-2.12234	Red (left)
2.155	2.1217	2.35071	2.1848	2.42341	2.41359	2.52642	2.70054	E7FD66	Alpha-aminoadipic semialdehyde synthase, mitochondrial	2.0136	-0.31294	Gray
-0.115547	-0.0191059	0.0406485	-0.0647402	0.268336	0.235594	0.221395	0.202427	E7FDA0	Polypeptide N-acetylgalactosaminyltransferase	3.54892	-0.271624	Gray
-0.07516	-0.0494442	0.189637	0.144613	0.284457	0.246649	0.412042	0.440063	E7FDL7	Beta-2-syntrophin	1.931	-0.293391	Gray
0.604148	0.720729	0.608212	0.673409	0.472066	0.374685	0.442636	0.373208	E7FE01	DIS3 exosome endoribonuclease and 3'-5' exoribonuclease	3.13142	0.235976	Gray
-0.922007	-1.08854	-1.49233	-1.1217	-4.13731	-1.3337	-3.28303	-1.99013	E7FE14	ATPase family AAA domain-containing 2B	1.26279	1.5299	Gray
0.0713701	-0.621394	-0.105731	-0.0144281	0.826388	0.893843	0.725781	1.18615	E7FEB4	procollagen-proline 4-dioxygenase	2.95233	-1.07559	Gray
-1.40388	-1.96057	-1.7231	-1.87578	-1.11019	-1.14643	-1.0903	-1.21103	E7FEV0	WD repeat-containing protein 81	2.52026	-0.601346	Gray
-0.499232	-0.553082	-0.584007	-0.666287	-0.770965	-1.07225	-1.2482	-1.1222	E7FEW2	Mitochondrial poly(A) polymerase	2.37017	0.477752	Gray
-2.15992	-1.85365	-1.75264	-2.09438	-2.24522	-2.23698	-2.293	-2.31807	E7FFA5	Angiotensin-converting enzyme	1.68898	0.308172	Gray
0.991826	1.05643	0.977008	0.991536	0.629579	0.431629	0.388099	0.463742	E7FFM9	Forkhead box protein K2	4.09672	0.525938	Gray
-0.828593	-0.783588	-0.875401	-0.913088	-1.25349	-1.52585	-1.38759	-1.26002	E7FFX5	Si:ch73-304f21.1	3.44655	0.506569	Gray
0.803267	0.808972	0.788447	0.794564	1.03703	1.00344	0.968642	1.09178	E7FG92	dolichyl-phosphate-mannose--protein mannosyltransferase	3.84125	-0.226411	Gray
-0.514868	-0.760115	-0.462755	-0.599521	-0.0561962	-0.0971489	0.01478	-0.147747	E7FGB9	Si:ch73-173p19.1	3.364	-0.512737	Gray
2.06145	2.23503	1.86901	2.33963	1.42918	0.761053	0.921132	0.882247	E7FGC2	Structural maintenance of chromosomes protein	3.11415	1.12788	Gray
0.357579	0.706901	0.386954	0.630462	0.185647	0.137599	0.0119295	-0.0514593	E7FGQ5	RNA polymerase II-associated protein 1	2.3238	0.449545	Gray
-0.426013	-0.652976	-0.661336	-0.518034	0.424535	0.31229	0.467149	0.34335	E7FGT2	GDH/6PGL endoplasmic bifunctional protein	5.11806	-0.951421	Gray
-1.31195	-1.52131	-1.1703	-1.26627	-0.833391	-0.778436	-0.729017	-0.652641	E7FGY5	Cytochrome P450 2J6	3.31224	-0.569084	Gray
-0.137422	0.256761	-0.279772	0.0581827	-0.366371	-0.71041	-0.79983	-0.554025	E9QB71	Kinesin-like protein	2.07931	0.582097	Gray
-1.55641	-1.45476	-1.6282	-1.44137	-1.84974	-1.99138	-2.13093	-2.00341	E9QBM3	Heterogeneous nuclear ribonucleoprotein U-like protein 2	3.21079	0.473679	Gray
0.0386667	0.249356	-0.0360918	0.131077	0.352681	0.308701	0.420161	0.255071	E9QC42	Synaptobrevin-like 1	1.82159	-0.238401	Gray
-0.388043	-0.90282	-0.569499	-0.690902	-0.157009	-0.320189	-0.373287	-0.153187	E9QCG0	COMM domain-containing 6	1.71652	-0.386898	Gray
1.24634	1.09944	1.30767	1.1848	1.50329	1.32301	1.33656	1.45368	E9QCP2;F1RDD5	Methionine adenosyltransferase 2 subunit beta	1.67757	-0.194571	Gray
0.726436	0.679093	0.436109	0.367566	0.255507	0.362938	0.379601	0.0654678	E9QCP4	Lysosomal-associated membrane protein 1 precursor	1.33631	0.286422	Gray
-0.872102	-4.42494	-1.89376	-2.96008	-0.500241	0.346739	0.323808	0.347262	E9QCY4	Nuclear protein 1	1.82974	-2.66711	Gray
-4.59029	-6.69241	-15.2221	-4.34107	-15.271	-15.4277	-15.5084	-15.5652	E9QD09;F1QD93	Serine/threonine-protein phosphatase	1.6314	7.73158	Gray
-1.01833	-0.719127	-0.584373	-0.714043	-0.963192	-1.15424	-1.1762	-1.90568	E9QD20	Ribonuclease H2 subunit C	1.26319	0.54086	Gray
4.00585	4.76128	4.30989	4.3414	3.476	3.21643	2.91047	3.30663	E9QD31	High mobility group AT-hook 1a	2.92741	1.12722	Gray
0.463048	0.616561	0.148208	0.820971	1.05867	1.26099	1.25392	1.25313	E9QDR6	Si:ch211-183d21.1	2.44484	-0.69448	Gray
4.98706	5.06674	5.02674	5.02937	4.93524	4.93725	4.88251	4.79532	E9QEE4	Heterogeneous nuclear ribonucleoprotein M	2.03602	0.139899	Gray
1.02245	0.871135	1.31202	0.891171	1.45583	1.4988	1.48479	1.41628	E9QEQ6	Major vault protein	2.27324	-0.439731	Gray
0.650384	0.22902	0.658515	0.291232	1.03854	1.08706	1.06726	1.0526	E9QF26	Guanylate-binding protein 1	2.71757	-0.604076	Gray
2.00323	1.99691	2.16077	2.12808	2.28947	2.19289	2.3288	2.48915	E9QFU8	Branched-chain-amino-acid aminotransferase	1.82905	-0.25283	Gray
-0.0394354	0.20045	-0.0455971	0.438766	0.711528	0.958647	0.839854	0.950906	E9QGD4	Low density lipoprotein receptor a	2.87202	-0.726688	Gray
-2.55351	-2.08546	-2.43295	-1.87811	-3.1177	-4.08947	-3.6134	-3.41087	E9QGK9	SWIM-type zinc finger 7-associated protein 1	2.67103	1.32035	Gray
0.22371	-0.0254145	0.14471	0.116315	0.687324	0.788397	0.842759	0.839641	E9QH31	Aldehyde dehydrogenase	4.39235	-0.6747	Gray
-1.02132	-0.925797	-1.72127	-1.20293	-1.33675	-1.88953	-1.75909	-2.08787	E9QH38	Probable assembly chaperone of rpl4	1.22067	0.550482	Gray
-0.542468	-0.806775	-1.06392	-0.772623	-0.593918	-0.462724	-0.396484	-0.514516	E9QH56	Nicotinamide-nucleotide adenylyltransferase	1.42419	-0.304536	Gray
-1.46288	-1.41105	-1.70692	-1.42697	-2.21067	-2.67166	-2.68989	-1.98586	E9QHD9	Ornithine carbamoyltransferase, mitochondrial	2.49241	0.887565	Gray
0.608424	0.836696	0.325629	0.280259	-0.298984	-0.668976	-0.601629	-0.609576	E9QHW0	Transforming growth factor beta	3.32054	1.05754	Gray
4.22357	4.18123	4.27947	4.2689	4.14843	4.04843	4.052	3.95353	E9QI36	Histidine--tRNA ligase	2.19847	0.187692	Gray
-3.9138	-3.24769	-2.18355	-4.11505	-1.70802	-1.54074	-2.82324	-2.40667	E9QJ61	THUMP domain-containing 3	1.24673	-1.24535	Gray
-2.38303	-2.70613	-2.85032	-2.958	-1.80308	-2.17218	-2.29578	-1.8302	E9QJF1	alpha-1,2-Mannosidase	2.13962	-0.699059	Gray
3.80884	3.76034	3.79517	3.82095	3.67646	3.63158	3.49234	3.45715	E9QJJ0	Nucleolysin TIAR isoform X3 (Fragment)	2.26684	0.231945	Gray
1.71526	1.99315	1.70582	2.07157	1.63786	1.68402	1.56979	1.66675	E9QJQ5	Phospholipase D family, member 7	1.25902	0.231848	Gray
-1.53646	-1.59677	-1.63243	-1.55097	-1.57987	-1.81322	-1.97659	-1.97137	F1Q4R5	Tyrosine--tRNA ligase	1.43448	0.256103	Gray
1.09013	1.16529	1.29798	0.684733	0.328837	0.19788	0.504195	0.218617	F1Q4S6	Nucleolar protein 6	2.60854	0.747152	Gray
0.172875	0.00259209	0.267882	0.375239	0.425757	0.609108	0.624051	0.784736	F1Q4W3	Derlin	2.03029	-0.406266	Gray
0.909522	0.618274	0.721931	0.702279	0.319421	0.384859	0.261134	0.365806	F1Q4Y5	SLIT-ROBO Rho GTPase-activating protein 1 isoform X2	3.02247	0.405196	Gray
-1.61527	-1.4287	-1.68939	-1.64047	-1.86578	-2.01468	-1.7679	-2.24127	F1Q511	Apoptotic chromatin condensation inducer 1b	1.7409	0.37895	Gray
-0.492878	0.801597	0.0220985	0.181216	-0.473332	-0.733457	-1.59672	-1.91038	F1Q5G7	RWD domain-containing 1	1.62584	1.30648	Gray
2.47195	2.54517	2.57219	2.6716	2.76315	2.83895	2.76813	2.78456	F1Q5H4	UDP-glucose 4-epimerase	2.60534	-0.223475	Gray
4.03461	4.18848	4.04596	4.06891	3.63165	3.47352	3.50311	3.40952	F1Q5L6	RNA helicase	4.2127	0.580038	Gray
-1.94459	-1.74692	-1.79595	-1.8682	-3.25315	-2.28468	-2.52454	-2.29603	F1Q5M1	BTB/POZ domain-containing protein KCTD9	1.74982	0.750686	Gray
0.0930357	0.373107	0.0642681	0.590808	-0.0614948	-0.324663	-0.536681	-0.543293	F1Q5P6	Replication factor C subunit 1	2.06398	0.646838	Gray
2.60942	2.81884	2.62629	2.48615	2.0947	2.12057	2.13842	2.21256	F1Q5Q3;Q802Z9	SERPINE1 mRNA binding protein 1a isoform X1;SERPINE1 mRNA binding protein 1	3.28416	0.49361	Gray
0.764245	1.17403	0.918252	1.07727	0.477925	0.327946	0.33491	0.37769	F1Q5Q7	Exosome component 10	3.11171	0.603831	Gray
-4.43625	-3.29188	-3.9889	-3.19016	-2.67825	-2.31654	-2.47423	-2.09158	F1Q5R8	Aldehyde oxidase	2.23005	-1.33665	Gray
0.915557	0.958615	1.64103	0.577861	-0.243901	-0.776793	-0.419206	0.254191	F1Q5Z8	Sequestosome-1	2.27757	1.31969	Gray
1.99595	2.04849	1.47691	1.99747	1.57694	1.71967	1.37953	1.37736	F1Q688	Caveolae-associated protein 2a	1.22142	0.366329	Gray
0.241443	0.422614	-0.0627079	-0.182212	-0.17884	-0.22471	-0.528081	-0.287295	F1Q6C7;Q6NYY9	Vacuole membrane protein 1	1.37859	0.409516	Gray
2.4861	2.28354	2.40402	2.06043	2.13276	1.84686	1.9459	2.1631	F1Q6E4	Hematological and neurological expressed 1-like protein	1.27073	0.286369	Gray
-2.29419	-2.06601	-2.51276	-2.05552	-0.833643	-0.710336	-0.927077	-0.960282	F1Q6P3	Collagen alpha-1(VI) chain	4.5308	-1.37428	Gray
-1.11013	-0.712755	-1.34235	-0.939544	-1.13696	-1.48543	-1.65542	-1.7158	F1Q6T9	Tyrosine-protein phosphatase non-receptor type	1.35442	0.472205	Gray
-1.44506	-1.45631	-1.28545	-1.44142	-0.698767	-1.09943	-1.09239	-0.938736	F1Q6V3;Q6P2T7	UPF0462 protein C4orf33 homolog isoform X1;UPF0462 protein C4orf33 homolog	2.33933	-0.449726	Gray
-1.61885	-1.71708	-1.82382	-1.43021	-2.86833	-2.5012	-4.02525	-2.26459	F1Q6Z0;Q7ZVP1	Protein Jade-3	1.71629	1.26735	Gray
-0.53717	-1.63129	-0.472917	-1.05512	-0.354492	0.182045	0.364171	0.517001	F1Q6Z3	Mitochondrial pyruvate carrier	1.80722	-1.1013	Gray
1.86398	1.70312	1.99859	1.84741	2.29891	2.23892	2.26113	2.37673	F1Q6Z9	Glucosidase, alpha;neutral AB	3.2073	-0.440646	Gray
1.54862	1.71916	1.56694	1.46231	1.30578	1.16152	1.11336	1.23109	F1Q749	Dyskeratosis congenita 1, dyskerin	2.80646	0.37132	Gray
3.41573	3.34323	3.44173	3.42235	3.53264	3.49871	3.45218	3.43464	F1Q7F8	RNA binding motif protein 4 like isoform X1	1.26153	-0.073776	Gray
0.781606	0.274896	0.976768	0.100758	1.24693	1.16267	1.33528	1.23309	F1Q7G9	Serine protease 16	1.83441	-0.710988	Gray
0.298703	0.467595	0.339219	0.309903	0.262961	0.151646	0.0610313	-0.0243349	F1Q7H6	Nuclear RNA export factor 1	1.78983	0.241029	Gray
1.13056	1.05438	1.20287	0.993878	1.28789	1.30499	1.32205	1.45938	F1Q7I7	Metal transporter	2.21329	-0.248154	Gray
1.88173	1.94207	2.08944	1.99209	2.39542	2.50399	2.51178	2.62434	F1Q7N8	Calcium-transporting ATPase	3.78047	-0.532549	Gray
1.80735	2.03696	1.82437	1.90879	1.77891	1.6791	1.63877	1.61559	F1Q8C8	Interferon-inducible double-stranded RNA-dependent protein kinase activator A homolog	1.83739	0.216277	Gray
3.4599	3.61872	3.42961	3.51314	3.1413	2.99553	2.91825	3.01667	F1Q8G3	Eukaryotic translation initiation factor 4B isoform X1	3.64304	0.487408	Gray
1.96344	1.83844	2.04572	1.94267	2.12285	2.04549	2.1508	2.09911	F1Q8N0	Dehydrogenase/reductase (SDR family) member 4	1.76385	-0.156996	Gray
-0.154623	-0.157988	-0.269246	-0.433928	0.202634	0.215162	0.221848	0.213737	F1Q8R1	CD276 antigen-like	3.40866	-0.467292	Gray
-0.171692	-0.000500679	-0.256183	0.0046196	-0.598881	-0.947394	-0.524055	-0.138796	F1Q8W3	Spermatogenesis-associated 5-like 1	1.33655	0.446342	Gray
3.49796	3.3589	3.59196	3.48384	3.96136	3.95954	4.00883	4.07616	F1Q8W8	Calreticulin	4.08394	-0.518307	Gray
-1.47707	-1.44243	-1.905	-1.36109	-1.27454	-1.27511	-1.05506	-1.21809	F1Q8Y6;F8W381;Q9W6T7	Presenilin;Presenilin;Presenilin-1	1.37307	-0.340699	Gray
-0.994557	-1.15022	-0.909307	-0.950254	-1.53488	-1.72499	-1.6991	-1.8567	F1Q9F5	Importin-13	3.78574	0.702832	Gray
1.14019	1.19992	1.1567	1.21174	1.06787	0.900719	0.864179	0.747188	F1Q9K1	SWI/SNF complex subunit SMARCC1 isoform X1	2.20757	0.282145	Gray
0.294665	0.486863	0.251061	0.339593	0.0903778	0.0125761	-0.278097	0.0382242	F1Q9V3;Q7SZQ0	Lysophospholipid acyltransferase 7	2.08364	0.377275	Gray
-0.965665	-0.369715	-0.68972	-0.422635	-1.52369	-1.54838	-1.71333	-1.29712	F1QAH5;F1QE29	Absent in melanoma 1 protein isoform X1;Absent in melanoma 1 protein isoform X2	2.86845	0.908698	Gray
0.828111	0.826812	0.836999	1.1359	1.40732	1.53256	1.55624	1.55387	F1QAI8	Kynurenine aminotransferase 1	3.43748	-0.60554	Gray
-1.57971	-1.75605	-2.23952	-1.98213	-2.00619	-2.54223	-2.75818	-3.22367	F1QAL1;Q6PEI2	NEDD1 gamma-tubulin ring complex targeting factor;Protein NEDD1	1.3681	0.743218	Gray
0.90824	1.01981	0.907901	1.15893	0.730426	0.287247	0.133498	0.301234	F1QAM5;Q4V9F6	Equilibrative nucleoside transporter 1 isoform X1;Equilibrative nucleoside transporter 1	2.38524	0.635621	Gray
0.272855	0.159014	0.315005	0.137027	-0.168427	-0.362224	-0.48931	-0.409415	F1QAZ3	Mical-like 2b	3.42695	0.578319	Gray
-0.599751	-0.609997	-0.664014	-0.410675	-0.122519	-0.17515	-0.111878	-0.133013	F1QB32	procollagen-proline 3-dioxygenase	3.58028	-0.435469	Gray
5.51081	5.49738	5.48987	5.57276	5.25962	5.28439	5.2388	5.2571	F1QB54	Polyadenylate-binding protein 1A	4.74249	0.257728	Gray
0.315936	0.773786	0.864005	0.773425	-0.0419073	-0.527489	-0.0106287	-0.225646	F1QB78	Plasminogen activator	2.67546	0.883206	Gray
-0.757468	-0.768667	-0.507182	-0.793134	0.16887	-0.020359	0.293674	0.570107	F1QB82	Steroid sulfatase (microsomal), isozyme S	3.31146	-0.959686	Gray
1.28776	1.19049	1.34359	1.28575	1.63976	1.5941	1.73537	1.76855	F1QBC0	Plexin b2a	3.66121	-0.407549	Gray
-0.409532	-0.507389	-0.212364	-0.72132	0.15806	0.292112	0.415353	0.421868	F1QBM2	Programmed cell death protein 4	3.16049	-0.7845	Gray
1.23002	0.988837	1.54174	1.18001	1.55155	1.74731	1.96869	2.06281	F1QBS1	RNA helicase	1.98816	-0.597436	Gray
2.21277	2.38485	2.31079	2.35608	2.14558	1.90814	2.01944	1.97831	F1QC01	Kinase	2.54643	0.303254	Gray
1.67621	1.49992	1.67416	1.50663	1.81026	1.94044	1.83575	1.91311	F1QC03	Zyxin	2.56004	-0.285657	Gray
4.60116	4.64161	4.66719	4.61097	4.5055	4.2948	4.28393	4.15337	F1QC70	Fructose-bisphosphate aldolase	2.29966	0.320832	Gray
-0.727598	-0.0564346	-0.285603	-0.0917912	-2.49959	-3.14004	-1.69637	-2.47784	F1QC81;Q6NWG4	Protein arginine N-methyltransferase 6	3.19658	2.1631	Blue
0.950961	0.434245	0.0437994	-0.665978	1.31549	1.23493	1.35669	1.05692	F1QCE9	Acyl carrier protein	1.63413	-1.05025	Gray
1.06324	1.25723	1.1212	1.23668	1.25192	1.36142	1.31243	1.27974	F1QCN0;Q567H2	Glutamine amidotransferase-like class 1 domain-containing protein 3, mitochondrial;Glutamine amidotransferase-like class 1 domain-containing protein 3A, mitochondrial	1.35187	-0.131789	Gray
1.89167	1.82862	2.00976	1.9983	2.14392	2.07213	2.08574	2.07981	F1QCV2	Polyamine deacetylase HDAC10	1.8969	-0.163313	Gray
0.252547	0.0294037	0.00063324	0.0802679	0.389979	0.291336	0.209613	0.318135	F1QCW3	Retinol dehydrogenase-like	1.69193	-0.211553	Gray
-1.07396	-0.836432	-1.04198	-0.293825	-2.0614	-3.02084	-2.74763	-2.77088	F1QDF0	Kinesin-like protein	3.27684	1.83864	Blue
0.650485	0.893512	0.663886	0.616084	-0.016201	-0.272727	-0.367932	-0.682116	F1QDT3	Notchless protein homolog 1	3.32995	1.04074	Gray
2.90934	3.06299	2.90781	2.9508	2.51227	2.54047	2.52277	2.57853	F1QE25	N-alpha-acetyltransferase 15, NatA auxiliary subunit	4.39966	0.419224	Gray
-0.59782	-0.691067	-1.9199	-2.19097	0.546573	-0.573148	-0.371894	-0.429118	F1QE73	Cholesterol 25-hydroxylase	1.25075	-1.14304	Gray
2.6767	3.06395	2.71085	2.92134	2.1389	1.926	1.89847	1.91564	F1QEB4	FACT complex subunit SSRP1	3.72955	0.873454	Gray
-0.64042	-0.640128	-0.403758	-0.416493	-0.107248	-0.325012	-0.392417	-0.127289	F1QEB7	WD repeat-containing protein 11	1.591	-0.287208	Gray
2.35995	2.40696	2.27203	2.46409	3.0675	2.81509	2.94339	3.01906	F1QEE7;F1QL35	Thrombospondin 1b	3.85638	-0.585505	Gray
-0.875603	-1.47217	-0.757952	-0.776041	-0.565836	-0.452379	-0.57001	-0.480472	F1QEN0	NACHT, LRR and PYD domains-containing protein 3-like	1.4127	-0.453268	Gray
-0.125056	-0.0595875	-0.429946	-0.074111	-0.961261	-1.26758	-1.23087	-1.34441	F1QF60	CTF18, chromosome transmission fidelity factor 18 homolog (S. cerevisiae)	3.84858	1.02886	Gray
0.517255	0.665898	0.407142	0.325871	-0.0859365	-0.222395	-0.0757227	-0.291283	F1QF98	Probable RNA-binding protein 19	3.42461	0.647876	Gray
-0.520321	-0.407494	-0.538829	-0.269674	-0.938669	-1.12312	-0.864926	-1.16031	F1QFT8	Mitochondrial inner membrane protein OXA1L	3.09815	0.587677	Gray
0.0698872	0.192925	0.733016	-0.407515	1.57641	1.5511	1.23996	1.26851	F1QG70	Stearoyl-CoA desaturase (delta-9-desaturase)	2.62306	-1.26191	Gray
0.295892	0.364091	0.280175	0.174771	0.456222	0.452225	0.646956	0.67043	F1QG85;Q3YAA1	Integrin beta	2.10377	-0.277726	Gray
0.432141	0.565269	0.671729	0.373437	0.259583	0.143499	0.0808887	-0.0421019	F1QGC8	D-aminoacyl-tRNA deacylase 1	2.3183	0.400177	Gray
2.98433	2.99032	3.11357	3.12456	3.22673	3.22644	3.21495	3.27507	F1QGG3	Vesicle-fusing ATPase	2.39626	-0.182603	Gray
2.36494	2.14875	2.40087	1.92087	1.73385	1.67497	1.69069	1.52904	F1QGJ3	Perilipin	2.4395	0.55172	Gray
1.59444	1.3279	1.38737	1.55167	2.01544	2.04891	2.10229	1.9055	F1QGS9	Beta-glucuronidase	3.45488	-0.552691	Gray
1.81997	1.81731	2.02624	1.79707	2.01051	2.1683	2.26718	2.15856	F1QGU0	Glycerol-3-phosphate phosphatase	2.03977	-0.285994	Gray
0.959474	1.09155	1.17056	1.01547	0.622821	0.512398	0.426835	0.348578	F1QHE2	Zinc phosphodiesterase ELAC protein 2	3.62862	0.581606	Gray
0.265237	0.902497	0.415936	0.910846	0.925807	1.20625	1.27404	1.54591	F1QHE9	NADH dehydrogenase [ubiquinone] iron-sulfur protein 7, mitochondrial	1.58213	-0.614374	Gray
-1.00994	-1.42621	-1.37227	-1.57148	-0.42295	-0.0261898	-0.47195	-0.559573	F1QHG6	Im:7138535	2.94121	-0.974808	Gray
-0.0166664	0.176971	-0.0946093	0.114123	-0.255557	-0.530445	-0.190936	-0.529244	F1QI96	Nucleolar protein of 40 kDa	2.088	0.4215	Gray
0.729413	0.432473	0.591249	0.617248	0.677499	0.997841	0.98182	0.829677	F1QIB2	Cleavage stimulation factor subunit 3	1.55357	-0.279114	Gray
2.18132	2.05063	2.11837	2.09147	2.21935	2.24462	2.14845	2.18158	F1QIB3	Drebrin-like b	1.35792	-0.0880487	Gray
-0.955251	-1.03532	-1.03575	-1.4726	-1.36939	-1.41596	-1.47583	-1.5799	F1QIE5;X1WD11	Galectin	1.4278	0.335539	Gray
-0.3302	-0.25992	-0.221276	-0.176818	-0.0422697	0.00307083	0.0170794	0.0545826	F1QIJ6	Epidermal growth factor receptor pathway substrate 15	3.2654	-0.255169	Gray
1.24628	1.35156	1.42793	1.27236	0.930634	0.685347	0.765672	0.791083	F1QIP3	Importin-4	3.72354	0.53135	Gray
-0.506712	-0.582682	-0.496549	-0.90192	-2.60532	-3.28532	-2.3889	-2.70946	F1QJ20	rRNA adenine N(6)-methyltransferase	4.22259	2.12528	Blue
-0.447569	-0.203054	-0.305391	-0.199106	-0.631389	-0.795164	-0.787325	-0.734561	F1QJB6	non-specific serine/threonine protein kinase	3.18234	0.448329	Gray
1.97394	2.12037	1.95399	2.03834	1.47758	1.29072	1.21006	1.1493	F1QJE5	Protein phosphatase 1G isoform X1	4.02516	0.739744	Gray
-2.50535	-2.27034	-2.84265	-1.69285	-3.50017	-3.33694	-3.62565	-4.97623	F1QJK1	Centromere protein I	1.84973	1.53195	Gray
-0.260213	-0.0323105	-0.0290689	-0.135661	-0.413562	-0.503893	-0.544927	-0.543387	F1QJL3	Sulfhydryl oxidase	3.08269	0.387129	Gray
0.0512905	0.505597	-0.15708	0.496694	-0.445476	-0.769607	-0.571358	-0.946224	F1QJU0	Uncharacterized protein wu:fc21g02 isoform X2	2.41593	0.907291	Gray
0.786727	0.891412	0.589911	0.87783	0.212136	-0.479997	-0.436844	-0.544837	F1QJY8	Condensin complex subunit 3	2.93875	1.09886	Gray
-0.726233	-1.26213	-0.47208	-1.05637	-0.332269	-0.502179	-0.534484	-0.187894	F1QK30;F1QLN5	RWD domain-containing 4	1.35871	-0.489999	Gray
0.972631	0.974105	0.78283	1.03857	1.3207	1.42781	1.47119	1.5161	F1QKB5	Inactive tyrosine-protein kinase transmembrane receptor ROR1	3.40615	-0.491921	Gray
3.55881	3.47617	3.55751	3.59329	3.73411	3.7213	3.78657	3.90055	F1QKS4	Calnexin	2.61246	-0.239187	Gray
-0.987	-0.198782	0.219905	-0.691176	-1.82314	-2.76426	-2.05176	-1.87231	F1QL10	Cellular communication network factor 1	2.60067	1.7136	Blue
1.60291	1.5654	1.91501	1.59572	2.20878	2.10856	2.27973	2.30175	F1QL34	ADP-ribose pyrophosphatase, mitochondrial precursor	3.00415	-0.554943	Gray
-1.01918	-1.12236	-1.16967	-1.07458	-1.23948	-1.2645	-1.3945	-1.42014	F1QLG2	Metastasis-associated 1 family, member 2	2.2383	0.233208	Gray
-0.265284	-0.134485	-0.41208	-0.149153	-0.456017	-0.581656	-0.668305	-0.71728	F1QLG5	Activity-dependent neuroprotective protein a	2.26684	0.365564	Gray
-0.92352	-1.24977	-0.968686	-0.787384	-0.340463	-0.279886	-0.41378	-0.328007	F1QLW3	Pirin	3.14778	-0.641805	Gray
2.8797	2.8415	2.9182	3.00418	3.20726	3.27637	3.19578	3.24328	F1QM42	Aconitase 1, soluble	3.73094	-0.319778	Gray
-1.94383	-1.25198	-1.58802	-1.45651	-2.26926	-2.4037	-2.47096	-1.98249	F1QM89	CD276 antigen isoform X1	2.13842	0.721519	Gray
-0.585903	-0.620812	-0.60752	-0.559854	-0.712069	-0.841732	-0.94614	-0.973603	F1QME9	Forkhead box K2	2.39559	0.274864	Gray
-1.23341	-0.935255	-1.14154	-1.16471	-0.853934	-0.844433	-0.823116	-0.730748	F1QMH7;Q8JHU7	Dystroglycan 1	2.32146	-0.305671	Gray
-3.82525	-4.24894	-3.01724	-3.3889	-2.41365	-2.2018	-1.96517	-1.7562	F1QN99	Dephospho-CoA kinase domain-containing protein	2.64319	-1.53588	Red (left)
-3.37111	-3.98966	-3.58635	-3.61893	-3.15083	-2.18961	-2.5133	-2.63746	F1QNA7	Cohesin subunit SA	2.28845	-1.01871	Gray
1.18385	1.58768	1.28961	1.46119	0.770787	0.364101	0.349118	0.222865	F1QNE0	Nuclear autoantigenic sperm protein	3.16525	0.953864	Gray
0.397809	0.555102	0.510978	0.493228	0.183835	0.113803	0.208383	0.12087	F1QNI2;Q568M3	Cytokine receptor-like factor 3	3.75235	0.332557	Gray
1.64376	1.539	1.74007	1.12861	1.34143	1.20416	1.09216	0.903287	F1QNR8	Iron-responsive element-binding protein 2	1.22126	0.377599	Gray
-1.34299	-1.57525	-1.38918	-1.22813	-0.905191	-1.01074	-0.665209	-0.871112	F1QNU2	Uncharacterized protein LOC100149015	2.65139	-0.520824	Gray
1.39891	1.46928	1.42398	1.53909	1.37186	1.11664	1.25609	1.27528	F1QNV4	Nuclear pore complex protein Nup133	1.8004	0.202844	Gray
4.3953	4.39699	4.31149	4.43884	4.63613	4.62263	4.54432	4.5454	F1QNY5	Copine I	2.84167	-0.201469	Gray
0.0466251	0.314158	0.212119	0.466428	-0.319259	-0.715794	-0.747924	-0.566387	F1QP75	Origin recognition complex subunit 3	3.17664	0.847173	Gray
-3.10313	-3.96611	-3.50152	-4.38702	-2.5915	-2.18956	-1.9391	-2.31084	F1QPA8	Sulfotransferase	2.51426	-1.4817	Gray
-0.838562	-0.805461	-0.787546	-0.685437	-0.915939	-1.13259	-1.26385	-1.35232	F1QPF4	Ubiquitin carboxyl-terminal hydrolase	2.07417	0.386922	Gray
-0.587258	-0.496371	-0.51174	-0.42203	-0.516605	-0.687314	-0.633784	-0.69454	F1QQ02;Q6DI35	Tuftelin-interacting protein 11	1.28286	0.128711	Gray
1.19448	0.515662	1.01672	1.14939	2.16462	2.33228	2.27925	2.24988	F1QQ04	Serpin H1 precursor	3.71052	-1.28744	Gray
-2.76821	-2.70905	-2.74955	-2.53128	-2.37133	-2.07346	-2.07652	-2.00494	F1QQ40;Q9DGE1	mitogen-activated protein kinase;Mitogen-activated protein kinase 14B	2.89799	-0.557961	Gray
0.420463	0.505921	0.676156	0.523307	0.344947	0.0832806	0.0888119	0.19536	F1QQ79	formate--tetrahydrofolate ligase	2.31815	0.353362	Gray
-1.1463	-0.678834	-1.08351	-0.737236	-1.33533	-1.38918	-1.39272	-1.41269	F1QQA2	DNA-directed RNA polymerase subunit beta	2.112	0.471009	Gray
1.04959	1.23895	1.16449	1.1003	0.871554	0.776165	0.775283	0.643123	F1QQU8	Protein BCCIP homolog	3.00391	0.371802	Gray
-3.8819	-4.62784	-4.5551	-3.9069	-3.65084	-2.62318	-3.573	-3.53648	F1QR78	Proteasome subunit beta	1.53271	-0.89706	Gray
1.30718	1.46476	1.31108	1.42787	1.67087	1.60992	1.61413	1.52628	F1QRB4	Protein transport protein Sec24D isoform X1	2.4053	-0.227577	Gray
-1.13057	-0.919953	-1.26302	-0.943745	-1.85975	-2.40205	-2.04005	-2.11491	F1QRE0;Q6NWF3	Origin recognition complex subunit 4	3.53018	1.03987	Gray
3.29852	3.40469	3.39076	3.41104	3.48262	3.4858	3.47403	3.53106	F1QRP8	Aspartyl aminopeptidase	2.15235	-0.117124	Gray
0.211886	0.582335	0.268918	0.449922	0.0420265	-0.105059	-0.308447	-0.270214	F1QRW4	Phosphatidylinositol transfer protein beta isoform isoform 1	2.43358	0.538689	Gray
-1.39637	-1.74925	-1.58089	-1.41202	-1.0198	-1.04518	-1.00545	-0.766709	F1QS24	Lymphocyte antigen 75	2.80874	-0.57535	Gray
0.23997	-0.00869846	-0.0495634	0.00722408	0.344674	0.531916	0.301473	0.438199	F1QSB1	Caspase 9, apoptosis-related cysteine peptidase	2.29091	-0.356832	Gray
-1.47783	-1.91152	-1.51445	-1.43332	-0.98659	-1.03722	-1.44539	-1.22184	F1QSN8	GH3 domain-containing	1.45705	-0.41152	Gray
-0.0410366	-0.467385	-0.432421	-0.767455	-0.272419	0.0960445	0.149384	0.248099	F1QSQ8	LETM1 domain-containing protein LETM2, mitochondrial	1.37524	-0.482352	Gray
0.612319	0.886271	0.569547	0.867949	0.385161	0.156891	0.306113	0.171846	F1QTL0	Phosducin-like	2.52666	0.479019	Gray
-0.795407	-1.04321	-1.11276	-0.515818	-0.604171	-0.301718	-0.438234	-0.384443	F1QTS2	Transcription elongation factor	1.56559	-0.434658	Gray
0.76331	0.85492	0.870122	0.647876	0.49035	0.475168	0.46223	0.527686	F1QU59	Zinc finger protein 622	2.84435	0.295199	Gray
4.33178	4.3722	4.35821	4.44382	4.51766	4.4859	4.51487	4.43889	F1QUM3	Gelsolin	2.01904	-0.112829	Gray
-2.55365	-2.98661	-2.44957	-2.7029	-2.39667	-2.33342	-2.4311	-2.39913	F1QUV9;Q6DEL1	Putative sodium-coupled neutral amino acid transporter 7;Sodium-coupled neutral amino acid transporter 7	1.26716	-0.283103	Gray
2.1385	1.88099	1.94619	1.87787	2.11715	2.27288	2.24613	2.16753	F1QVC6	Serine and arginine-rich-splicing factor 9	1.82992	-0.240032	Gray
1.9446	1.34616	1.86157	1.41375	0.437457	0.695915	0.636411	0.402452	F1QVG2	isopentenyl-diphosphate Delta-isomerase	3.20088	1.09846	Gray
-0.238358	-0.00906563	-0.158076	-0.180512	-0.255667	-0.438831	-0.589848	-0.46703	F1QW63	Alpha-(1,6)-fucosyltransferase	1.86339	0.291341	Gray
-2.74732	-3.00196	-2.30174	-2.58814	-2.85477	-0.99758	-1.32271	-1.18282	F1QWG9	XIAP-associated factor 1	1.25598	-1.07032	Gray
-0.301489	-0.31471	0.0135832	0.0141659	0.319791	0.49036	0.585347	0.537936	F1QWR0	Nipsnap homolog 3A (C. elegans)	2.92181	-0.630471	Gray
1.51835	1.67271	1.56709	1.57812	1.14774	1.01188	0.997632	0.912175	F1QWW1	Pseudouridine synthase 1	4.16118	0.566711	Gray
-0.620907	-0.493614	-0.225302	0.0137138	-0.038784	0.15073	0.144795	0.226735	F1QWW8	3-dehydrosphinganine reductase	1.60212	-0.452396	Gray
0.165348	0.373666	0.302293	-0.0969	-0.0028162	-0.170894	-0.48146	-0.40457	F1QXI2	DNA repair protein XRCC1	1.61382	0.451036	Gray
-0.0941706	-0.471625	0.634744	0.139661	1.38541	1.27074	1.40524	1.30436	F1QYC7	3-hydroxyanthranilate 3,4-dioxygenase	2.82675	-1.28928	Gray
-0.739137	-0.550164	-0.66153	-0.676371	-1.37291	-1.35479	-1.34401	-1.55416	F1QYI8;Q4QRE0	protein-tyrosine-phosphatase	4.6597	0.749667	Gray
0.35641	0.375306	0.357606	0.302657	0.266536	0.204182	0.109938	0.183722	F1QYM4	Eukaryotic translation initiation factor 4H	2.32622	0.1569	Gray
0.270034	-0.233605	0.0791206	-0.701383	0.817401	0.854664	0.738675	0.612576	F1QYP6	Carboxypeptidase	2.2087	-0.902287	Gray
1.7308	1.91853	1.96743	1.55651	1.51735	1.51023	1.46334	1.37289	F1QYU7	S-adenosylmethionine synthase	1.77626	0.327364	Gray
2.01576	1.99369	1.92996	2.19884	1.85775	1.75772	1.92502	1.92403	F1QZ60	X-ray repair cross-complementing protein 6	1.27946	0.168433	Gray
1.24919	1.56271	1.3102	1.29582	0.566178	0.309595	0.266995	0.296329	F1QZ64	ATP-binding cassette sub-family F member 2	4.24902	0.994708	Gray
-0.467628	-0.0425777	-0.171254	-0.26343	-0.649253	-0.552798	-0.720968	-0.476513	F1QZ83	Nucleolar transcription factor 1	1.88484	0.363661	Gray
2.49481	2.49306	2.74283	2.51218	2.92162	2.83171	2.94672	2.94519	F1QZA4	Isocitrate dehydrogenase [NAD] subunit, mitochondrial	2.72145	-0.350594	Gray
-2.21737	-1.88381	-2.62083	-2.51001	-3.10871	-2.83232	-3.15069	-3.448	F1QZG8;Q8JHJ2	ATP-dependent RNA helicase;ATP-dependent RNA helicase DDX55	2.13896	0.826924	Gray
1.12426	1.01639	1.19301	1.09815	0.272506	0.0886126	0.157975	0.317603	F1R071	Acyl-coenzyme A oxidase	5.09612	0.898778	Gray
1.93457	1.63754	2.08605	1.77708	2.31032	2.53905	2.51307	2.43853	F1R0C0	6-phosphogluconolactonase	2.77414	-0.591436	Gray
2.46597	2.03115	2.4759	1.56826	2.01934	1.30579	1.25424	1.03533	F1R0Q1	Solute carrier family 2 member 1b	1.28027	0.731644	Gray
-1.4586	-1.45486	-1.88023	-2.19144	-0.794348	-1.01312	-1.19036	-0.788323	F1R0Z8	Prefoldin subunit 4	2.1149	-0.799745	Gray
4.74769	4.79862	4.69515	4.78237	4.47438	4.44476	4.40666	4.36392	F1R166	ATP-dependent RNA helicase	4.25547	0.333529	Gray
3.13195	2.94503	3.15286	3.0531	3.48302	3.55753	3.7007	3.87791	F1R184	protein disulfide-isomerase	2.97875	-0.584056	Gray
1.01862	1.21421	0.852826	1.03824	0.824426	0.631947	0.53703	0.735627	F1R1I5	Cingulin-like 1	1.94768	0.348716	Gray
2.49188	2.60793	2.54811	2.60662	2.18932	2.34271	2.3539	2.46626	F1R293	Adenylosuccinate lyase	1.92643	0.225586	Gray
3.61665	3.72555	3.43582	3.81406	3.04641	2.48099	2.39916	2.33536	F1R2K9	Ribonucleoside-diphosphate reductase	2.99258	1.08254	Gray
0.342626	0.0808392	0.519956	0.280923	0.789037	1.08172	1.23156	1.27117	F1R2Q8	Si:dkey-34l15.1	2.83777	-0.787284	Gray
-0.948145	-0.616646	-0.819007	-0.750823	-1.02487	-1.08552	-1.09414	-0.93939	F1R2T1	CDC42 effector protein (Rho GTPase-binding) 5	1.75495	0.252326	Gray
-0.290494	-0.360313	-0.122011	-0.775842	-1.008	-1.25926	-1.6473	-1.87984	F1R335	Methyltransferase-like 9	2.35732	1.06143	Gray
-0.785105	0.247157	-0.602398	0.0450373	-1.61039	-2.27601	-2.60022	-2.80758	F1R343	NUAK family SNF1-like kinase 1	2.89062	2.04972	Blue
1.19418	1.31123	1.4634	1.30774	1.04885	0.804762	0.847163	0.987576	F1R355	COX15 homolog	2.60071	0.397048	Gray
0.255811	-0.649569	0.332417	0.045433	1.20018	1.11301	1.04318	0.928655	F1R358	E3 ubiquitin-protein ligase TRIM21-like	2.45918	-1.07523	Gray
0.362084	-0.143507	0.137006	0.421048	0.305055	0.543446	0.755933	0.835048	F1R369	Reticulocalbin 1, EF-hand calcium-binding domain	1.26106	-0.415712	Gray
-0.730116	-0.920699	-1.68212	-0.8752	-2.02283	-3.68339	-3.14494	-3.44843	F1R385	Armadillo repeat-containing protein 1	2.50325	2.02286	Blue
6.99909	7.16616	6.95953	6.93178	6.65811	6.6314	6.81148	6.83716	F1R3F7	Complement component 1 Q subcomponent-binding protein, mitochondrial	2.03168	0.279605	Gray
6.74605	6.55566	6.73105	6.64395	6.97849	6.8681	6.93029	6.91437	F1R3G4	Myosin, heavy chain 10, non-muscle	2.66067	-0.253638	Gray
2.87448	3.20089	3.16438	3.03055	2.82768	2.66133	2.61274	2.56952	F1R3J9	Protein arginine N-methyltransferase 1	2.28932	0.39976	Gray
-0.589552	-0.203301	-0.76412	-0.520237	-0.693228	-1.07709	-0.907044	-0.908921	F1R3L9;Q6TLG2	AP-1 complex subunit mu-2 isoform X1;AP-1 complex subunit mu-2	1.43362	0.377269	Gray
-1.94897	-2.02337	-2.18146	-1.93145	-3.22162	-2.70003	-2.60029	-2.50733	F1R498	RNA polymerase II-associated protein 3	2.31243	0.736002	Gray
1.84595	1.59626	1.7925	1.55999	2.27593	2.19569	2.10794	2.16139	F1R4I7;Q7T365	Sorcin	3.07236	-0.486559	Gray
1.17506	0.705112	0.989043	0.918008	1.36758	1.49695	1.57035	1.59489	F1R4S7	GTP:AMP phosphotransferase AK3, mitochondrial	2.65791	-0.560633	Gray
1.26446	1.22005	1.57951	1.53673	1.81321	1.90013	1.93341	2.10753	F1R4U0	Tricarboxylate transport protein B, mitochondrial	2.54799	-0.538378	Gray
1.97549	1.91987	1.80528	2.09786	2.3462	2.42178	2.39069	2.45636	F1R5E6;Q7SXV9	Calumenin-B	3.36315	-0.454139	Gray
-2.27641	-2.3661	-2.18145	-2.39975	-2.59506	-2.50422	-2.54157	-2.68703	F1R5H6	Bromodomain-containing protein 4	2.3306	0.276045	Gray
2.62295	2.6088	2.69116	2.54457	2.48602	2.32483	2.30766	2.24612	F1R5M2	Kinesin-like protein	2.45382	0.275714	Gray
-1.47583	-1.84662	-1.15332	-0.828359	0.349427	-0.25631	-0.414059	-0.193438	F1R5X7	Dehydrogenase/reductase (SDR family) member 11b	2.32561	-1.19744	Gray
2.33391	2.43768	2.42629	2.52075	2.64094	2.60388	2.72122	2.81827	F1R676	GDP-fucose protein O-fucosyltransferase 1	2.32517	-0.266421	Gray
-0.741723	-0.444521	-0.693567	-0.723514	-1.26976	-1.57491	-1.81457	-1.49141	F1R692	Ribosomal RNA-processing protein 8	3.27225	0.886832	Gray
1.27809	1.47484	1.25743	1.36212	1.13812	1.06341	1.10531	1.17374	F1R6L2	Huntingtin-interacting protein 1	2.1848	0.222974	Gray
-1.69052	-3.27806	-2.70152	-3.95964	-1.81983	-1.80177	-1.56495	-1.28762	F1R6Y1	Cyclin-dependent kinase 12	1.38944	-1.28889	Gray
-0.490843	-0.235141	-0.612674	-0.753838	-0.790624	-1.0783	-1.11338	-1.23245	F1R7L1	26S proteasome non-ATPase regulatory subunit 9	1.98164	0.530564	Gray
-0.69381	-0.859049	-0.545068	-1.05792	-0.427197	-0.0148315	-0.26433	-0.445841	F1R7L6	Hexosyltransferase	1.82221	-0.500912	Gray
-2.21076	-2.38695	-2.16791	-2.11046	-1.78227	-1.68972	-2.25246	-1.8391	F1R7N4	Zinc finger MYM-type protein 4 isoform X1	1.26068	-0.32813	Gray
-0.141278	-0.88533	-0.384396	-1.46929	-0.0445013	-0.0540609	0.0834312	0.104749	F1R7W6	3-oxoacyl-[acyl-carrier-protein] synthase	1.33318	-0.742479	Gray
1.25503	0.996297	1.09424	0.974439	1.52764	1.57518	1.56971	1.56883	F1R7X5	Succinate--CoA ligase [GDP-forming] subunit beta, mitochondrial	3.50771	-0.480338	Gray
1.04964	1.1536	1.27918	1.2718	1.56553	1.56028	1.63978	1.76696	F1R818	Omega-amidase NIT2	3.05786	-0.444582	Gray
-0.275157	-0.40051	-0.175289	-0.174093	0.0543127	-0.171199	0.0338764	-0.121513	F1R881	Helicase SKI2W isoform X1	1.41687	-0.205132	Gray
-0.956545	-0.910731	-0.859362	-0.939121	-1.52647	-1.88463	-1.47779	-1.64468	F1R8D9	Protein AAR2 homolog	3.59657	0.716955	Gray
-1.0549	-0.830649	-0.472602	-0.783611	0.132334	-0.033968	0.199742	0.231313	F1R8F7	General transcription factor IIA, 1-like	3.32715	-0.917796	Gray
0.758838	-0.143321	-0.0475359	0.512792	0.717538	0.956816	1.08506	1.19576	F1R8J6;Q7T3C4	Palmitoyl-protein thioesterase 1 (ceroid-lipofuscinosis, neuronal 1, infantile);Palmitoyl-protein thioesterase 1 (Ceroid-lipofuscinosis, neuronal 1, infantile)	1.61023	-0.718601	Gray
-0.030159	0.169022	-0.219188	-0.36676	-0.526659	-0.715562	-0.376393	-0.642228	F1R8M8	Ribosomal L1 domain-containing 1	1.78033	0.453439	Gray
-0.301816	-0.295978	-0.441291	-0.189789	-0.506317	-0.487385	-0.53424	-0.504976	F1R926	E3 ubiquitin protein ligase	2.06276	0.201011	Gray
1.79468	1.80209	1.96472	1.94199	2.12383	2.20589	2.37655	2.39976	F1R961	Acyl-CoA thioesterase 9, tandem duplicate 1	2.59989	-0.400637	Gray
0.618026	0.056077	0.555701	0.650931	0.822558	1.16453	1.12217	1.23438	F1R9A9	Serpin peptidase inhibitor, clade B (ovalbumin), member 1,-like 1	1.99646	-0.615727	Gray
0.289657	0.0259962	0.481172	0.0873194	0.591283	0.726191	0.730769	0.806172	F1R9W6	Uncharacterized protein LOC550326 precursor	2.32732	-0.492568	Gray
-0.467198	-0.350586	-0.546024	-0.244425	-1.12557	-0.706078	-2.19981	-2.30287	F1R9Y7	NADPH-dependent diflavin oxidoreductase 1	1.58964	1.18152	Gray
-1.82641	-1.91834	-1.85511	-2.2612	-1.58902	-1.7303	-1.61473	-1.82742	F1RA86	Si:ch73-27e22.1	1.27272	-0.274899	Gray
0.0744104	-0.0565443	0.186017	0.267634	0.149345	0.429491	0.374742	0.453452	F1RA91	Argininosuccinate lyase	1.25311	-0.233878	Gray
-0.137774	-0.403562	-0.67658	-0.520815	0.850608	0.921707	0.741397	0.88943	F1RAG3	Nidogen 1a	4.40275	-1.28547	Gray
1.68214	1.83316	1.65797	1.61631	1.56663	1.49041	1.59001	1.4426	F1RAQ5	Adaptin ear-binding coat-associated protein 2	1.62198	0.174984	Gray
-1.8522	-1.29673	-1.44532	-1.56769	-1.81287	-1.83194	-2.32512	-2.16701	F1RAT9	N-alpha-acetyltransferase 30	1.53855	0.493749	Gray
0.502069	0.172768	0.631419	0.658046	0.900348	0.985416	1.08004	1.01412	F1RAX8	Ubiquinone biosynthesis monooxygenase COQ6, mitochondrial	2.28767	-0.503906	Gray
0.723786	0.559976	0.742764	0.632342	0.484422	0.441725	0.40865	0.485854	F1RB48	Large ribosomal subunit protein mL44	2.39811	0.209554	Gray
0.857911	0.719819	0.980502	0.98109	1.46449	1.62026	1.71806	1.71451	F1RBR6	Phosphotriesterase-related protein	3.88274	-0.7445	Gray
0.773446	1.15213	1.00236	1.08491	0.358771	0.312696	0.32351	0.398747	F1RBY1	A kinase (PRKA) anchor protein 1b	3.60788	0.654782	Gray
-1.46078	-1.55588	-0.97506	-1.6055	-0.528151	-0.767683	-0.866259	-0.585048	F1RC11;Q29RA6	Solute carrier family 43 member 3 isoform X1;Solute carrier family 43 member 3	2.30686	-0.712519	Gray
0.372554	0.795253	0.206103	0.531198	0.152631	-0.158452	-0.0567293	-0.0596972	F1RCB6	Actin alpha cardiac muscle 1a	1.93611	0.506839	Gray
-1.48665	-1.20772	-1.36654	-1.47336	-1.56992	-1.50106	-1.65567	-1.79751	F1RCR0;Q5U3F2	Pre-mRNA-splicing factor SLU7	1.46424	0.247473	Gray
2.91024	3.19428	2.81064	2.90784	2.47763	2.04616	2.16284	2.11341	F1RCV3	Slit homolog 3 (Drosophila)	3.00637	0.755737	Gray
-0.903597	-0.865641	-1.2943	-1.02406	-0.302689	-0.103224	-0.539392	-0.71516	F1RCZ2	Interleukin 6 cytokine family signal transduce	1.98078	-0.606784	Gray
-0.571122	-0.162052	-0.812246	0.305015	-1.7358	-2.19983	-2.82693	-3.43391	F1RDC1;Q6NW76	Aurora kinase;Aurora kinase B	2.62959	2.23901	Blue
1.91786	1.57141	1.81757	1.70556	2.14764	2.09417	2.15553	2.12459	F1RDD0	Pyrroline-5-carboxylate reductase	2.60279	-0.377388	Gray
-1.29175	-1.24106	-1.31934	-1.06964	-0.895512	-0.783441	-0.79185	-0.85997	F1RDT5	CDP-diacylglycerol--glycerol-3-phosphate 3-phosphatidyltransferase	3.16224	-0.397754	Gray
2.49642	2.34401	2.664	2.52973	2.71208	2.60693	2.68987	2.91604	F1RDU2	glutaminase	1.27192	-0.222688	Gray
2.60346	2.5147	2.52908	2.70794	2.76237	2.79758	2.80388	2.72983	F1RDX1	AU RNA-binding protein/enoyl-CoA hydratase	2.09388	-0.184622	Gray
-0.321138	-0.162372	-0.0993509	-0.00558758	0.178121	0.164598	0.109723	0.0631847	F1RE30	Proline-, glutamic acid- and leucine-rich protein 1	2.08003	-0.276019	Gray
-0.735576	-0.637179	-0.726324	-0.906943	-0.434271	-0.38235	-0.586029	-0.454906	F1REB6	Laccase (multicopper oxidoreductase) domain-containing 1	2.16676	-0.287117	Gray
2.49089	2.69737	2.64614	2.43738	2.40229	2.23216	2.09948	2.10101	F1RET2	Histone-lysine N-trimethyltransferase SMYD5	2.04573	0.359206	Gray
2.04075	2.14177	2.14193	1.93463	2.24358	2.72611	2.83963	2.76707	F2Z4R1	Protein transport protein Sec61 subunit gamma	2.15478	-0.579328	Gray
3.571	3.838	3.53926	3.50066	3.22763	3.24351	3.21333	3.30666	F2Z4T4	A kinase (PRKA) anchor protein 12b	2.42999	0.364446	Gray
-0.455539	0.0475798	-0.256364	0.187848	-1.02876	-1.32134	-1.40242	-1.14772	F2Z4U3	Protein wntless homolog	3.2273	1.10594	Gray
-1.21771	-1.03521	-1.41962	-1.11483	-1.7433	-1.49297	-2.00095	-1.53565	F2Z4U5	Cell cycle checkpoint control protein	1.87791	0.496374	Gray
0.806596	1.68128	1.04693	1.48315	0.0473652	-0.080122	-0.204413	0.20773	F2Z4V7	Solute carrier family 43 (Amino acid system L transporter), member 1a	2.93178	1.26185	Gray
-0.868773	-0.863579	-0.761147	-1.02108	-0.62676	0.155661	-0.117072	-0.656292	F2Z4W9;I3ITQ0	Tripartite motif-containing 35-20;Novel zinc finger protein	1.48132	-0.567529	Gray
1.38268	-0.107307	0.854012	0.766999	2.3806	2.33669	2.46978	2.20059	F6N9E8	Insulin-like growth factor-binding protein 6 precursor	2.68393	-1.62282	Red (left)
1.53287	1.77076	1.78885	1.79392	1.54806	1.50635	1.32217	1.48011	F6NMN3	Serine/threonine-protein phosphatase	1.7377	0.257429	Gray
-1.4872	-0.0810261	-0.697447	-0.121084	-1.31331	-1.3164	-1.30023	-1.70028	F6NQA9	Lysophospholipid acyltransferase 2 isoform X1	1.25306	0.810866	Gray
-1.72821	-1.54795	-1.48923	-1.34789	-0.503091	-0.875278	-0.567147	-0.81928	F6NSX9;Q1L8S9	Zinc finger protein 687b	3.34692	-0.83712	Gray
4.49859	4.67763	4.66557	4.58385	4.32621	4.23812	4.19982	4.25489	F6NTA0	Thioredoxin-like 1	3.41998	0.35165	Gray
-3.54402	-2.74326	-3.00557	-3.12055	-3.79241	-3.76214	-3.7832	-4.12838	F6NXD5	Myristoylated alanine-rich protein kinase C substrate b	2.17344	0.763184	Gray
0.67797	0.677491	0.494857	0.767377	0.404248	0.35898	0.336879	0.333198	F6NXI9	CCA tRNA nucleotidyltransferase 1, mitochondrial	2.59959	0.296098	Gray
-1.42549	-1.75628	-1.54726	-1.61561	-1.13893	-1.00497	-1.18591	-1.17888	F6P1A9	Ubiquitin thioesterase	2.89201	-0.458986	Gray
1.57468	1.54076	1.36883	1.70709	1.90654	2.07022	1.93467	2.0428	F6P1Y9	Acyl-CoA thioesterase 13	2.81438	-0.440718	Gray
2.82428	2.61771	3.00905	2.76682	3.11481	3.07845	3.18371	3.12829	F6P2R4	2-amino-3-ketobutyrate coenzyme A ligase, mitochondrial	2.06799	-0.321851	Gray
-0.580344	-0.409533	-0.40539	-0.664323	-0.473144	-0.130713	-0.0301847	-0.13546	F6PAM1	Guanine nucleotide binding protein (G protein), alpha 11a (Gq class) isoform X2	1.49307	-0.322522	Gray
-0.830421	-0.663254	-0.807082	-0.670472	-0.890623	-0.816828	-0.928914	-0.947326	F6PB84	Heterogeneous nuclear ribonucleoprotein K	1.56498	0.153115	Gray
0.00932884	-0.0187178	0.240008	-0.186225	-0.382595	-0.386883	-0.629979	-0.46945	F6PCK0	HCLS1-binding protein 3	2.41205	0.478325	Gray
0.95143	0.84731	1.1431	1.09871	1.70548	1.64464	1.65804	1.67136	F6PEJ8	Sc:d0202	4.11783	-0.659742	Gray
2.6117	2.70776	2.74992	2.75099	2.40886	2.2547	2.26341	2.26944	F8W2D1	peptidylprolyl isomerase	3.76761	0.405987	Gray
-2.91858	-3.70744	-2.66868	-2.72764	-2.32951	-2.39059	-2.21388	-2.57828	F8W2F9	Tyrosine-protein kinase	1.32799	-0.627516	Gray
-0.720747	-0.54619	-0.939762	-0.741032	-0.745186	-1.419	-1.27702	-1.78783	F8W2M1;K7DY07	E3 ubiquitin-protein ligase HACE1	1.31659	0.570327	Gray
-1.87313	-2.23061	-1.5828	-1.75627	-0.593535	-0.48745	-0.506291	-0.365273	F8W2P6	Glycerate kinase	4.10477	-1.37257	Gray
0.224578	0.361747	0.504991	0.138008	0.102625	-0.179832	0.097023	-0.164206	F8W3D4	ATP-dependent RNA helicase	1.65072	0.343428	Gray
0.195331	0.541131	0.221391	0.457841	-0.16618	-0.0270338	-0.227873	-0.0830641	F8W3K6	Ribosomal RNA-processing protein 4	2.59473	0.479961	Gray
0.30379	0.325046	0.395612	0.515967	0.269198	0.304966	0.168249	0.266377	F8W428	Cullin-4B	1.25482	0.132906	Gray
-0.531479	-0.647985	-0.464762	-0.550651	-0.107076	-0.163479	-0.272006	-0.382103	F8W4B7	Histone deacetylase 6	2.35473	-0.317553	Gray
-1.00251	-0.876578	-0.889975	-0.859116	-0.658899	-0.663992	-0.647537	-0.667974	F8W4R5	Protein yippee-like	3.55481	-0.247444	Gray
-0.341354	-0.153598	-0.107981	-0.245879	-0.681591	-0.616463	-0.777096	-0.835803	F8W4T1	Si:dkey-122a22.2	3.45494	0.515535	Gray
-0.851395	-0.850914	-0.907563	-0.607585	-0.628861	-0.424873	-0.534998	-0.63401	F8W4U4	Xin actin-binding repeat-containing 2a	1.61633	-0.248678	Gray
0.161	0.537984	0.480418	0.522756	0.038229	-0.381718	0.0506239	0.123232	F8W4V6	G-rich RNA sequence-binding factor 1	1.74359	0.467948	Gray
1.46064	1.54187	2.30283	1.62032	0.544181	0.304419	0.384297	0.803952	F8W5L3	Ornithine aminotransferase	2.81744	1.2222	Gray
-1.25718	-1.13863	-1.56268	-1.1812	-2.17377	-1.50247	-1.69216	-1.79894	F8W5U2	Tyrosyl-DNA phosphodiesterase 1	1.60255	0.506912	Gray
1.95144	2.08543	2.10161	2.13084	1.96902	1.89767	1.81579	1.81536	F8WK50	Flightless I	1.91921	0.192871	Gray
-2.43474	-2.26286	-2.2884	-2.23345	-2.34893	-2.44591	-2.68319	-2.74676	G1K2R9;Q1LVV0	Family with sequence similarity 83 member Hb;Protein FAM83H	1.27351	0.251333	Gray
0.67884	0.799895	1.07999	1.27512	-0.378506	-1.00405	-1.12432	-1.01925	G3G7U0;P79733	Reductase M2 polypeptide variant 1;Ribonucleoside-diphosphate reductase subunit M2	3.83388	1.83999	Blue
-0.28694	-0.232346	-0.21211	-0.481593	0.1323	0.148331	-0.118952	-0.266397	H0WEF6	L-serine ammonia-lyase	1.24168	-0.277067	Gray
1.86978	1.86727	1.38127	1.70525	1.88294	2.12713	2.51746	2.2971	H0WES8	ATP synthase membrane subunit K, mitochondrial	1.52521	-0.500266	Gray
4.11858	4.02504	3.96953	4.01133	3.92066	3.8845	3.92452	3.90414	H9GX78	Actinin, alpha 4	2.01963	0.122667	Gray
-1.57945	-2.10705	-1.50644	-2.19185	-0.695986	-0.666621	-0.689194	-0.737039	H9GXB9	Peptidyl-prolyl cis-trans isomerase	3.19446	-1.14899	Gray
-0.167113	-0.488738	-0.134783	0.297027	0.80672	0.937414	0.939887	0.887385	I3IRW7	4-aminobutyrate aminotransferase, mitochondrial	3.08533	-1.01625	Gray
0.958997	1.36253	1.36186	1.06331	0.916165	0.721865	0.64561	0.6011	I3ISI6	Protein kinase Npk isoform X1	2.01194	0.46549	Gray
0.979543	1.20215	1.05534	1.18204	0.577655	0.603149	0.611337	0.592128	I3ISV3	RNA-binding protein NOB1	4.11735	0.508701	Gray
-0.889346	-0.319093	-0.601582	-0.588133	-1.41964	-1.3683	-1.56944	-2.03111	I3IT74	Cyclin-dependent kinase 6	2.7105	0.997586	Gray
-0.733262	-0.635485	-0.896351	-0.75001	0.0495863	-0.0952873	-0.173693	-0.046155	I6LC25	Protocadherin 1 gamma b 2	4.14756	-0.68739	Gray
1.5996	1.79734	1.91357	1.56682	1.38595	1.14491	1.0484	1.12467	K7DY99	Tetratricopeptide repeat protein 27	2.58291	0.54335	Gray
-3.53335	-2.0379	-1.52415	-2.16788	-0.629019	-0.856298	-1.00222	-1.28612	K7DYB2	Sulfotransferase	1.64552	-1.3724	Gray
-3.84254	-3.43663	-2.84297	-5.20354	-2.14766	-1.11109	-1.39107	-1.04604	L0S5L0	Collagen type II, alpha-1b	2.28769	-2.40745	Red (left)
-14.781	-13.8649	-15.005	-14.4455	-15.1531	-15.2991	-15.2672	-15.309	L7RKJ8	C-Jun-amino-terminal kinase-interacting protein 3	1.57754	0.732955	Gray
0.947833	1.01517	0.934127	1.04463	1.32307	1.44727	1.34355	1.45094	M4MD44	non-specific serine/threonine protein kinase	4.10116	-0.405772	Gray
-0.326048	-0.183146	-0.863144	-0.835479	-1.54413	-1.90202	-1.89355	-2.83439	M9MMA4	Immunoglobulin superfamily member 3 precursor	2.41629	1.49157	Gray
0.197948	0.191066	0.164205	0.570373	0.983666	0.992825	1.14402	1.22296	O12990	Tyrosine-protein kinase JAK1	3.4113	-0.804971	Gray
0.912061	1.10251	1.11583	0.951053	0.508124	0.0278587	0.0329714	0.101624	O42140	Netrin-1	3.29482	0.852718	Gray
2.28812	2.04643	2.70389	2.06734	3.03278	3.10512	3.13796	2.91826	O57330	Proteasome subunit beta	2.53168	-0.772086	Gray
0.496663	0.307784	0.5178	0.264071	1.05485	0.647102	0.845717	0.792911	O57474	Gap junction alpha-1 protein	2.20865	-0.438565	Gray
5.97769	5.97095	5.89792	5.95243	5.5864	5.4452	5.5509	5.55526	O57521	Heat shock protein HSP 90-beta	4.61458	0.415307	Gray
4.27739	4.22496	4.26966	4.20209	4.57863	4.61646	4.54599	4.47754	O73872	Superoxide dismutase [Cu-Zn]	3.98057	-0.311128	Gray
-2.8669	-2.89957	-2.53513	-2.3815	-2.40536	-2.20046	-2.47499	-2.26387	O73878	Ephrin type-B receptor 4b	1.25143	-0.334603	Gray
0.298009	-0.247136	0.201509	-0.0304031	1.30742	1.36374	1.24997	1.27303	O93598	Signal transducer and activator of transcription	4.2304	-1.24304	Gray
-2.03449	-4.17067	-1.05668	-4.80733	-0.00291634	-0.232697	-0.74019	-0.781885	P47805	Mid1-interacting protein 1A	1.53757	-2.57787	Gray
1.01889	1.15926	0.75209	0.983489	0.269273	0.429829	-0.0967426	0.12418	P50392	Cytosolic phospholipase A2	2.89394	0.796797	Gray
-0.526364	-0.462622	-1.05612	-0.43247	-0.967792	-1.1897	-1.21298	-1.18792	P58368	Progressive ankylosis protein homolog B	1.78357	0.520201	Gray
-0.101149	-0.777004	0.177085	-0.273119	1.01684	0.75967	0.513091	0.771438	P58781	Adenosine deaminase 2-A	2.3756	-1.00881	Gray
-1.44922	-1.28954	-1.50062	-1.5633	-1.09239	-1.31578	-1.1754	-1.18233	P59015	Vacuolar protein sorting-associated protein 18 homolog	1.87874	-0.259194	Gray
-1.20141	-1.0065	-1.18386	-1.19747	-1.29536	-1.50245	-1.23914	-1.53277	P59679	Actin-related protein 8	1.51196	0.24512	Gray
-1.59121	-1.69447	-1.47626	-1.66622	-2.28364	-3.44727	-5.40541	-3.44779	P59723	Hypoxia-inducible factor 1-alpha inhibitor	1.6977	2.03899	Gray
5.13839	4.91383	5.07565	4.88066	4.71081	4.81078	4.88666	4.8361	P62084	Small ribosomal subunit protein eS7	1.41319	0.191048	Gray
5.72327	5.73924	5.51652	5.63398	5.29113	5.10068	5.2031	5.26618	P79735	GTP-binding nuclear protein Ran	3.23216	0.43798	Gray
-1.46863	-1.42859	-1.49574	-1.6326	-0.733535	-0.68951	-0.687239	-0.73459	P79737	GTPase NRas	5.60861	-0.795171	Gray
2.63615	3.05228	2.73421	2.69895	1.94531	1.72901	1.71748	1.62826	P79741	Pescadillo	3.96133	1.02538	Gray
4.3255	4.5174	4.30995	4.47591	4.04205	3.90806	3.90999	3.94445	P83571	RuvB-like 2	3.52379	0.456053	Gray
2.5685	2.69274	2.11919	2.16542	1.33036	1.66483	2.16681	1.87155	Q01702;Q6DBS2	Homeobox protein Dlx3b;Distal-less homeobox gene 3b	1.48673	0.628072	Gray
-0.0100346	-0.316401	0.070303	-0.0642099	0.494086	0.587185	0.489249	0.759925	Q04475	Beta-2-microglobulin	3.1375	-0.662697	Gray
-0.310143	-0.421111	0.251071	-0.139735	0.392438	0.397989	0.498706	0.517797	Q05AJ2	Methyltransferase like 7A	2.15873	-0.606712	Gray
0.37786	0.5311	0.664119	0.4071	0.313664	0.290409	0.267976	0.222239	Q05AK3	coproporphyrinogen oxidase	1.75488	0.221473	Gray
0.849345	0.668693	0.780032	0.790742	0.506316	0.474758	0.599576	0.537646	Q05AN2	39S ribosomal protein L21, mitochondrial	2.71882	0.242629	Gray
1.09556	1.17624	0.990382	0.984057	0.896636	0.556498	0.596528	0.548451	Q05AP2	ATPase plasma membrane Ca2+ transporting 4	2.31234	0.412034	Gray
1.65876	1.63977	1.67439	1.69805	1.91757	1.90389	1.95733	1.92984	Q06RG6	Serine/threonine-protein kinase TOR	5.33499	-0.259411	Gray
6.61414	6.67257	6.64746	6.70265	6.79059	6.74039	6.88658	6.89646	Q08BA1	ATP synthase subunit alpha	2.15076	-0.1693	Gray
2.4661	2.67498	2.65324	2.59046	2.07323	1.8612	2.05997	2.08072	Q08BB1	Elongation factor G, mitochondrial	3.74611	0.577413	Gray
-0.680924	-0.653055	-0.50811	-0.721738	-1.20947	-1.35729	-1.46292	-1.55385	Q08BC5	3beta-hydroxysteroid 3-dehydrogenase	3.87815	0.754924	Gray
-2.15271	-1.96713	-2.04892	-2.06883	-2.21908	-2.44409	-2.22281	-2.25804	Q08BL1	ATP-dependent RNA helicase	1.86732	0.226606	Gray
-0.658978	-0.739348	-1.01695	-0.740521	-1.48684	-1.81719	-2.04949	-2.41672	Q08BP8	Origin recognition complex subunit 2	2.80827	1.15361	Gray
1.553	1.63553	1.57469	1.55465	1.66766	1.76413	1.68562	1.71069	Q08BR1	Protein Dr1	2.37367	-0.127557	Gray
1.68201	1.68208	1.60771	1.77113	1.9391	1.97604	1.89682	1.89107	Q08BR7	SEC23-interacting protein	3.07992	-0.240024	Gray
1.99578	1.96606	1.93126	1.79079	1.66882	1.42615	1.41246	1.5375	Q08BV5	RAN GTPase activating protein 1	2.80958	0.40974	Gray
-0.280089	-0.158929	0.642552	-0.444924	0.675963	0.530279	0.53859	0.431445	Q08BY7	Muscleblind-like (Drosophila)	1.30291	-0.604417	Gray
2.04079	1.85968	2.16014	1.90856	2.37618	2.27945	2.14971	2.08779	Q08C34	RNA binding motif, single stranded interacting protein	1.31134	-0.230987	Gray
-0.740981	-0.718332	-0.703242	-0.459064	-1.09548	-1.30067	-1.17617	-0.954623	Q08C36	Exostosin-like 2	2.5489	0.476333	Gray
1.41884	1.57514	1.4547	1.62612	1.14926	1.08148	1.12731	1.25154	Q08C39	28S ribosomal protein S5, mitochondrial precursor	3.02685	0.366303	Gray
4.44396	4.35738	4.63437	4.48874	4.76858	4.79671	4.78541	4.60801	Q08C47	Fascin	1.91692	-0.258567	Gray
-1.94269	-2.34763	-2.11021	-1.5798	-1.60799	-1.51188	-1.44338	-1.53432	Q08C60	Alpha-(1,3)-fucosyltransferase 11	1.53676	-0.470688	Gray
0.492412	0.580585	0.476983	0.305108	-0.242381	-0.707469	-0.919672	-0.969693	Q08C61	Abl interactor 1	3.26496	1.17358	Gray
0.838759	0.94394	1.21711	1.11297	1.52733	1.64704	1.7852	1.84563	Q08C83	Mitochondrial 2-oxodicarboxylate carrier	3.04696	-0.673105	Gray
0.459342	0.648616	0.647347	0.273252	-0.00688934	0.0145321	-0.0227766	-0.169201	Q08C85	U3 small nucleolar RNA-associated protein 18 homolog	2.85546	0.553223	Gray
-0.0479546	0.073699	0.422723	0.236264	0.653317	0.701782	0.826501	0.909854	Q08C93	Lysophosphatidylserine lipase ABHD12	2.65993	-0.601681	Gray
-0.385265	-0.353888	-0.995824	-0.578298	-1.22054	-0.935721	-1.06067	-1.18169	Q08C95	WD repeat domain 74	1.74953	0.521339	Gray
-2.2479	-3.1839	-2.96431	-1.79053	-0.917015	-0.467554	-0.379392	-0.192983	Q08C96	5'-nucleotidase domain-containing 2	2.92775	-2.05742	Red (left)
2.77341	2.93693	2.88113	2.81273	2.52928	2.30586	2.33091	2.34086	Q08CD8	GTP-binding protein Rheb-like	3.55027	0.474322	Gray
-1.03588	-1.11243	-0.923972	-0.946558	-0.0823202	-0.163198	-0.224446	-0.362596	Q08CH8	Zinc finger TRAF-type-containing protein 1	4.44445	-0.796572	Gray
-0.591656	-0.403434	-0.582992	-0.31882	-0.99519	-1.05376	-1.30306	-0.749311	Q08CI5	Biliverdin reductase A	2.22964	0.551104	Gray
2.37265	2.25629	2.80125	2.24412	2.75342	2.7982	2.76091	2.85052	Q08CQ0	Uncharacterized protein LOC767682	1.50935	-0.372186	Gray
-0.127299	0.150228	0.360864	0.0553427	0.489856	0.424398	0.447169	0.384307	Q08CQ7	Opioid growth factor receptor-like 2	1.69872	-0.326649	Gray
-0.42545	-0.96947	-0.534481	-0.795419	-0.391613	-0.281024	-0.209109	-0.259425	Q08CU3	Nenf protein	1.65318	-0.395912	Gray
-1.40772	-2.7061	-1.58533	-1.87147	-0.821604	-0.982002	-1.43647	-0.866665	Q08CV8	Ribosomal protein S6 kinase a, polypeptide 1	1.45205	-0.865969	Gray
-1.17561	-1.41293	-1.21216	-1.46495	-1.94552	-2.17285	-2.1175	-2.54434	Q0D284	Dehydrogenase/reductase SDR family member 12	3.03577	0.878641	Gray
0.683824	0.762641	0.637109	0.67084	0.578515	0.450537	0.252814	0.387805	Q0E671	N-acylneuraminate cytidylyltransferase A	2.01066	0.271186	Gray
-0.634326	0.22392	-0.278877	0.351542	-3.15212	-1.40697	-2.09645	-1.72292	Q0H1F2	mitogen-activated protein kinase	2.4043	2.01018	Blue
0.21881	0.420575	0.363727	0.350488	0.640674	0.50872	0.459607	0.474647	Q0IIP9	Protein disulfide-isomerase TMX3 precursor	1.66235	-0.182512	Gray
-0.341907	0.197417	-0.413208	-0.835346	0.645213	0.289295	0.050705	0.301711	Q0P405	MICOS complex subunit MIC10	1.47045	-0.669992	Gray
1.8551	1.80629	1.64701	1.46219	2.20371	2.17034	2.10672	2.01766	Q0P419	Golgi apparatus protein 1	2.34968	-0.431963	Gray
1.33891	1.56056	1.25577	1.32207	1.18851	1.00212	0.990445	1.00034	Q0P448	Protein DPCD	2.13133	0.323977	Gray
0.514121	0.650466	0.648952	0.646842	0.912005	0.912989	0.828439	0.923377	Q0P463	dolichyl-phosphate beta-glucosyltransferase	3.35061	-0.279107	Gray
6.14343	5.4319	5.50128	5.28455	5.96368	6.22488	6.24535	6.13585	Q0P4B4	Transgelin	1.48083	-0.552151	Gray
0.729148	0.721349	0.762916	0.716941	0.389787	0.490387	0.320199	0.355994	Q0P4B8	28S ribosomal protein S9, mitochondrial	3.98291	0.343497	Gray
2.40092	1.88629	1.85845	1.83477	2.62316	2.67919	2.69689	2.7364	Q0PWB9	PDZ and LIM domain 4	2.61133	-0.688801	Gray
-0.0292139	0.207219	0.12407	0.421573	1.03122	1.10371	1.2595	1.48673	Q0R4G9	HSPA12B	3.55033	-1.03938	Gray
0.0700102	-0.156566	0.0490456	0.17066	-0.489601	-0.279135	-0.466903	-0.780113	Q0V947	Transmembrane protein 161A	2.30629	0.537225	Gray
-0.661612	-0.950619	-1.21538	-0.954113	-0.817013	-0.422222	-0.362144	-0.472704	Q0V965	Canopy 2	1.5078	-0.42691	Gray
4.736	4.18248	4.26416	4.2614	4.55048	4.75606	5.16536	5.27633	Q0ZBR7	Macrophage migration inhibitory factor	1.45603	-0.576048	Gray
0.188932	0.0532103	0.271028	0.256064	0.561595	0.439095	0.456204	0.443488	Q155U0	Vacuolar protein sorting-associated protein 51 homolog	2.57261	-0.282787	Gray
0.886556	1.29735	0.841666	1.34561	0.348073	-0.384402	-0.199474	-0.521434	Q19AW4	Nuclear factor of activated T-cells calcineurin-dependent 1	2.82557	1.2821	Gray
-0.414852	-0.733698	-1.01181	-1.14764	-0.130798	-0.296591	-0.481719	-0.408451	Q1ECX8	Procollagen C-endopeptidase enhancer a	1.49276	-0.497611	Gray
2.46794	2.39355	2.50681	2.5302	2.82143	2.94893	3.0536	3.15394	Q1ECX9	Protein disulfide-isomerase A4	3.27944	-0.51985	Gray
1.06553	1.12575	1.00299	1.05523	1.01657	0.801886	0.792651	0.701276	Q1ED17	DNA topoisomerase I	1.77513	0.234281	Gray
-0.88396	-0.936822	-0.769541	-0.998417	-1.34351	-1.49226	-1.43212	-1.40242	Q1JPR9	Rho GTPase-activating protein 10	3.98774	0.520393	Gray
0.808164	0.675027	0.980933	1.18646	1.1574	1.21793	1.24024	1.28363	Q1JPU8	Phosphopantothenate--cysteine ligase	1.47418	-0.312158	Gray
4.10584	4.19571	4.11921	4.21525	4.00387	3.92229	3.80298	3.8289	Q1JPX3	Phenylalanine--tRNA ligase alpha subunit	2.63004	0.269493	Gray
3.10098	3.21419	3.11741	3.32627	3.06203	2.7945	2.69364	2.53082	Q1JPY5	Lanosterol 14-alpha demethylase	1.84564	0.419462	Gray
0.97261	0.314969	0.846749	0.859414	1.22813	1.66868	1.60888	1.66584	Q1JPZ2	Si:dkey-180p18.9	2.3316	-0.794449	Gray
2.35453	2.59691	2.37784	2.5163	2.31806	2.05747	2.04774	2.13992	Q1JPZ7	Pre-mRNA-processing factor 39	2.03178	0.320598	Gray
1.11637	1.25624	1.48308	1.02921	1.72425	1.98215	1.76044	1.73327	Q1JPZ8	Serine/threonine-protein phosphatase	2.59847	-0.578803	Gray
2.52601	2.41167	2.64558	2.50924	2.8256	2.98349	3.07174	3.1197	Q1L8L9	Adenylate kinase 2, mitochondrial	2.98704	-0.477005	Gray
2.85486	2.90844	2.76539	3.11324	3.20315	3.28483	3.24973	3.28394	Q1L9A3	Protein phosphatase 1, regulatory subunit 13-like	2.3987	-0.344929	Gray
-1.56007	-1.4403	-2.10467	-1.22808	-0.21715	0.523239	-0.0236797	0.0916119	Q1LUA9	Collagen alpha-2(VIII) chain precursor	3.33064	-1.67679	Red (left)
3.19758	3.18533	3.21476	3.11824	3.65057	3.66955	3.72884	3.78321	Q1LUK1	MICOS complex subunit MIC13	5.15151	-0.529068	Gray
1.04186	1.02173	1.11269	1.17192	0.990542	1.01503	0.905225	0.839421	Q1LUS8;T1ECW3	Ran-binding protein 10	1.51945	0.149495	Gray
1.54834	1.34249	1.56271	1.29177	1.89999	1.72662	1.77455	1.63245	Q1LUT0	Nuclear transport factor 2	1.95069	-0.322075	Gray
-0.463784	-0.276176	-0.304496	-0.482023	0.00888157	-0.16078	-0.213771	-0.0701923	Q1LUU3	Novel protein similar to tapasin (Tpsn)	2.0291	-0.272655	Gray
2.07883	2.10229	1.92417	2.11811	2.27672	2.25633	2.31132	2.37248	Q1LUX8	Sialate O-acetylesterase precursor	2.53846	-0.248367	Gray
-1.74416	-2.65711	-2.02708	-1.82396	-1.12104	-0.872452	-1.26248	-1.21386	Q1LUY0	Poly (ADP-ribose) polymerase family, member 12a	2.25334	-0.945617	Gray
2.50223	2.60927	2.45438	2.66414	2.31973	2.3067	2.32492	2.31777	Q1LV08;Q7ZU29	Nuclear pore complex protein Nup93	2.60203	0.240228	Gray
0.0443258	-0.00286388	-0.151428	-0.20895	0.35654	0.27149	0.433055	0.441562	Q1LV46	Protein ABHD14A	3.14064	-0.455391	Gray
-2.53876	-1.85182	-2.40573	-1.02804	-3.06496	-4.63173	-4.49183	-4.39981	Q1LV50	Centromere protein P	2.33095	2.19099	Blue
2.52989	2.64134	2.62461	2.44642	2.39161	2.23074	2.31864	2.40939	Q1LVA8	Acyl-CoA synthetase long chain family member 3a	1.97749	0.22297	Gray
-0.0408602	-0.29688	-0.106119	-0.159487	-0.951638	-0.630494	-0.615157	-0.454004	Q1LVB6;Q5SPH9	Small ribosomal subunit protein uS10m	2.31919	0.511987	Gray
0.434997	0.576264	0.699246	0.76662	0.361665	0.33124	0.345607	0.415715	Q1LVF8	GDP-mannose 4,6-dehydratase	1.83714	0.255725	Gray
3.24659	3.0788	3.19034	3.3701	3.39235	3.6109	3.61264	3.6515	Q1LVK6	Vasodilator-stimulated phosphoprotein b	2.19041	-0.345389	Gray
1.31383	1.41704	1.42309	1.39708	1.29328	1.16237	1.16226	1.16822	Q1LVW0	Ankyrin repeat and BTB/POZ domain-containing protein 3-A	2.4624	0.191226	Gray
-0.51256	-1.08702	-0.914281	-1.19552	-1.63504	-1.2326	-1.62784	-1.27775	Q1LWH6	Family with sequence similarity 207 member A	1.49703	0.515962	Gray
-1.10176	-1.17113	-1.10585	-1.21855	-0.56567	-0.499327	-0.668833	-0.509616	Q1LWJ6	Arpin	4.75234	-0.58846	Gray
1.31389	1.25166	1.27906	0.894443	0.85706	0.711847	0.922023	0.987178	Q1LWV0	glutaminyl-peptide cyclotransferase	1.48646	0.315238	Gray
-0.872868	-1.07324	-1.34832	-1.09191	-1.62134	-1.8951	-1.81113	-1.56246	Q1LX53	BCL2-like 13	2.6137	0.625921	Gray
-2.90988	-3.21274	-2.70789	-2.58289	-2.46832	-2.05519	-1.97196	-1.98937	Q1LX89	Ankyrin repeat domain 16	2.17474	-0.732137	Gray
-4.46814	-3.5497	-2.68602	-5.38611	-3.25483	-1.70223	-1.52304	-1.49327	Q1LXA2	Dolichol-phosphate mannosyltransferase subunit 3	1.51753	-2.02915	Gray
-0.676036	-0.606043	-0.688969	-0.746107	-0.81167	-0.873855	-0.857514	-1.00941	Q1LXC9	Integrator complex subunit 3	2.1808	0.208823	Gray
-0.957436	-0.928032	-1.49972	-1.16498	-1.70078	-1.90485	-1.63419	-1.33783	Q1LXI5	Large ribosomal subunit protein mL54	1.5483	0.50687	Gray
1.09045	1.12952	1.17642	1.20273	1.73455	1.69694	1.4755	1.53434	Q1LXK4	Putative helicase mov-10-B.1	3.32042	-0.460552	Gray
0.353126	-0.758608	-0.138643	-0.264563	0.968453	1.0867	1.11033	1.02077	Q1LXR3	Ribosome-binding protein 1	2.78468	-1.24873	Gray
-1.33663	-1.36224	-1.41459	-1.08853	-0.911995	-0.99122	-1.02065	-1.11165	Q1LY19	HECT-type E3 ubiquitin transferase	1.89011	-0.291615	Gray
-0.27001	-0.0960169	-0.609332	-0.390221	-0.6444	-0.742391	-1.07214	-0.924725	Q1LY54	Ets2 repressor factor	1.89617	0.504519	Gray
0.280849	0.246751	0.37279	0.444104	0.0975304	0.200977	0.186652	0.271279	Q1LYC5;Q1LYC6	Calcium uptake protein 2, mitochondrial;Calcium uptake protein 2, mitochondrial isoform X1	1.37205	0.147014	Gray
-0.531455	-1.03901	-0.509761	-0.758403	-0.551648	-0.214281	-0.289806	-0.411844	Q1LYE0	Switch-associated protein 70	1.26414	-0.342763	Gray
-0.261181	-0.866897	-0.381576	-0.714675	-0.0405397	0.105741	0.123752	0.237872	Q1LYM1	CKLF-like MARVEL transmembrane domain-containing 6	2.31756	-0.662788	Gray
-3.4217	-2.55328	-2.44937	-1.89164	-2.08564	-1.46422	-1.7108	-1.48645	Q1LYM7	Si:dkey-6n6.7 protein	1.37169	-0.892218	Gray
1.27784	1.20763	1.40386	1.58827	1.71697	1.76751	1.68934	1.73399	Q1LYP9	Novel protein	2.24655	-0.357549	Gray
-0.307018	-1.16132	-0.834789	-0.555424	0.0218639	0.1668	0.302274	0.232471	Q1LYQ0	Novel protein	2.44767	-0.895491	Gray
1.4796	1.52767	1.66776	1.77535	1.7605	1.80749	1.90099	1.95436	Q1LYQ9	cysteine desulfurase	1.63343	-0.243237	Gray
-2.53599	-2.81071	-2.82635	-2.37509	-3.9932	-3.93978	-4.11789	-4.02848	Q1MTH6	Programmed cell death 2	4.6744	1.3828	Gray
1.87849	1.1938	1.3554	1.69089	0.254951	0.538879	0.881326	0.755179	Q1RLQ1	Stathmin	2.36074	0.922062	Gray
0.775071	0.509761	0.666327	0.730132	1.47914	1.62045	1.47545	1.65036	Q1RLR7	Ssu-2 homolog, tandem duplicate 2	4.68513	-0.886028	Gray
1.53642	1.61506	1.51431	1.48799	1.46838	1.41953	1.3663	1.46712	Q1RLT1	GMP reductase	1.59654	0.108114	Gray
0.791553	1.04483	0.581786	0.931336	0.665879	0.523626	0.480977	0.61493	Q1RLT7	Advillin	1.3075	0.266022	Gray
0.0104675	0.100276	0.22998	0.238267	0.396356	0.358421	0.293307	0.4341	Q1RLX4	Trafficking protein particle complex subunit 11	1.95179	-0.225799	Gray
-0.14711	-0.00901794	0.0382881	0.0972137	0.0411749	0.260643	0.166501	0.195965	Q1RM15	UDP-glucose 4-epimerase	1.31085	-0.171227	Gray
-0.338209	-0.0807343	-0.136659	-0.107108	-1.40812	-1.9906	-1.37348	-1.68871	Q1RM81	Ribosomal RNA small subunit methyltransferase NEP1	4.0693	1.44955	Gray
0.223218	0.173144	0.164597	0.272838	0.552258	0.565464	0.562575	0.422448	Q1XHK0	Glucocorticoid receptor	3.51634	-0.317237	Gray
-1.20197	-1.17379	-1.16369	-1.08337	-1.4786	-1.47274	-1.43478	-1.23286	Q24JV2	ORM1-like protein	2.11073	0.24904	Gray
5.01559	5.02064	5.00932	4.81267	4.78017	4.85167	4.87737	4.80751	Q24JV3	Large ribosomal subunit protein eL31	1.30511	0.135377	Gray
3.43071	3.3222	3.61135	3.09657	3.6566	3.69864	3.93713	3.71808	Q24JV7	40S ribosomal protein S27	1.68066	-0.387405	Gray
-2.39631	-2.17955	-2.20029	-2.27438	-2.69327	-2.75774	-2.90739	-2.92451	Q2I6J1	Phosphatidylinositol 3,4,5-trisphosphate 5-phosphatase 2A	3.52165	0.558095	Gray
-0.0125389	0.686421	-0.0928755	0.838437	0.00282097	-0.436286	-0.69947	-0.7352	Q2KNE0	DNA polymerase	1.51185	0.821895	Gray
-1.92871	-2.40011	-1.84866	-1.86682	-1.4706	-1.20047	-0.963166	-0.589764	Q2L6L1	Protein canopy-1	2.23944	-0.955075	Gray
-0.41451	-0.502168	0.155063	-0.226404	0.871772	0.619738	0.440932	0.780944	Q2VRP7	Transporter	2.74609	-0.925351	Gray
-1.27819	-1.20302	-1.34728	-1.73125	-0.481978	-0.453743	-0.503053	-0.642268	Q2YDP8	Threonine synthase-like 2	3.36311	-0.869671	Gray
-2.84213	-2.46441	-2.65202	-2.4048	-0.857597	-0.844633	-0.787312	-0.808575	Q2YDQ8	5-phosphohydroxy-L-lysine phospho-lyase	5.6682	-1.76631	Red (left)
0.744575	0.476285	0.517343	0.323472	1.33122	1.29951	1.29486	1.40928	Q31365	Major histocompatibility complex class I UBA precursor	3.97664	-0.818297	Gray
0.908713	1.0992	1.09008	1.08554	0.642747	0.553165	0.639792	0.607886	Q32LR0	tRNA (adenine(58)-N(1))-methyltransferase non-catalytic subunit TRM6	3.87963	0.434985	Gray
-0.0784063	-0.114801	-0.160135	-0.320065	-0.418811	-0.317826	-0.441572	-0.509109	Q32LR6	Ribosome biogenesis protein NOP53	2.05675	0.253478	Gray
-1.10843	-0.699075	-0.842622	-0.790876	-1.28553	-1.26836	-1.0119	-1.14448	Q32LS2	DNA/RNA-binding protein KIN17	1.57797	0.317316	Gray
1.51787	1.33119	1.44216	1.52783	0.971129	1.06542	1.14288	1.18671	Q32LU7	Small ribosomal subunit protein mS39	2.83494	0.363227	Gray
-1.21577	-0.909831	-1.08422	-1.06337	-1.00624	-1.64676	-1.67853	-1.93134	Q32LX1	Eukaryotic elongation factor, selenocysteine-tRNA-specific	1.27654	0.497418	Gray
2.59457	2.93894	2.28564	2.65146	1.43668	0.854481	0.765857	0.715755	Q32PQ5	Transferrin receptor protein 1	3.63783	1.67446	Blue
2.56418	2.42711	2.42216	2.50019	2.75134	2.66826	2.76976	2.75752	Q32PT4	Galectin	3.13452	-0.258309	Gray
-0.436626	-0.830883	-0.808654	-0.465169	-0.307278	-0.392129	-0.339952	-0.284306	Q32PU2	Calponin	1.49828	-0.304417	Gray
1.92165	1.19487	1.54287	1.69988	2.45378	2.75943	2.70195	2.747	Q32PV0	PTB domain-containing engulfment adapter protein 1	3.15368	-1.07573	Gray
0.179276	0.311025	0.630696	-0.163975	0.90084	0.868666	1.05274	0.757543	Q32PV8	60 kDa SS-A/Ro ribonucleoprotein	2.01611	-0.65569	Gray
-2.7643	-4.09126	-3.52911	-3.1684	-2.22381	-2.2049	-2.12389	-1.9842	Q32PW5	Toll-like receptor 3	2.32707	-1.25406	Gray
1.06518	0.804093	0.679397	1.1419	0.200435	-0.589815	-0.217186	-0.101459	Q3B745	Ubiquitin-conjugating enzyme E2 C	2.86204	1.09965	Gray
1.02681	0.923886	1.15881	0.983859	1.08174	1.38731	1.17773	1.27332	Q3B747	MICOS complex subunit	1.34008	-0.206682	Gray
0.399632	0.347163	0.530328	0.484136	0.705707	0.7829	0.613519	0.679193	Q3B7H1	Glutamine amidotransferase-like class 1 domain-containing protein 1	2.48537	-0.255015	Gray
-1.27399	-1.3424	-1.5679	-1.6854	-2.8095	-3.28001	-3.26787	-3.70716	Q3BDS6	Lymphoid-specific helicase	3.89265	1.79871	Blue
0.563916	0.746024	0.382087	0.151443	-0.205246	-0.350073	-0.63482	-0.529336	Q3KRG3;Q8JGT2	Pre-rRNA-processing protein TSR2 homolog	2.86353	0.890736	Gray
0.296519	0.221002	0.293141	0.316417	0.571111	0.527195	0.471658	0.440475	Q3LTM5	Integrin beta	3.08088	-0.22084	Gray
2.98742	2.88089	3.02347	3.04597	3.15231	3.13623	3.05702	3.16823	Q3S344	glutamine--fructose-6-phosphate transaminase (isomerizing)	1.76556	-0.144007	Gray
1.78346	1.56577	1.63003	1.25419	1.25595	1.0948	0.964746	0.993318	Q3YAA0	Integrin beta	2.00852	0.481159	Gray
0.177748	0.0172205	0.422967	0.0555716	0.620709	0.550648	0.582065	0.567267	Q3ZB95	Mannose-6-phosphate isomerase	2.35955	-0.411796	Gray
2.32337	1.2328	1.56389	0.743737	2.079	3.4028	3.88652	3.75601	Q45QT2	Thymosin beta	1.85149	-1.81513	Gray
2.75357	2.83939	2.98031	2.61524	2.58258	2.33867	2.3683	2.27133	Q498V7	phosphoserine phosphatase	2.14428	0.406911	Gray
0.0717535	0.522286	0.263654	0.934463	0.966519	1.17074	1.16888	1.31168	Q498W6	NADH dehydrogenase [ubiquinone] 1 alpha subcomplex subunit 12	1.91225	-0.706414	Gray
1.74376	1.71913	1.76741	1.63527	1.6598	1.58956	1.6244	1.61298	Q499B1	NADPH--cytochrome P450 reductase	1.58227	0.0947101	Gray
1.23345	1.32141	1.10382	1.43164	1.51472	1.63848	1.58798	1.87082	Q499B2	Signal peptidase complex subunit 1	1.98242	-0.38042	Gray
-0.254055	-0.266448	-0.0457478	-0.234623	0.00134277	0.0948181	0.114837	0.119391	Q4G0A0	Vacuolar protein sorting-associated protein 11 homolog	2.5275	-0.282816	Gray
1.16213	1.35286	1.30037	1.45559	1.01549	0.686537	0.826091	0.890916	Q4G5V0	Reticulon	2.63031	0.462981	Gray
1.5681	1.44643	1.44444	1.43554	1.1682	1.28018	1.36726	1.37159	Q4G5W2	Reticulon	1.6688	0.176817	Gray
1.05806	0.818982	1.06623	0.825103	1.29845	1.2559	1.21678	1.15621	Q4KMD0	Coronin	2.06271	-0.289743	Gray
0.569102	0.894862	0.696902	0.608529	0.238524	0.22794	0.191577	0.271602	Q4KMD2	Ribosomal RNA-processing protein 40	3.08256	0.459938	Gray
0.980229	0.798591	0.904838	0.883578	1.17078	1.02653	1.09392	1.1481	Q4KMD4	Thioredoxin-related transmembrane protein 4 precursor	2.35245	-0.218024	Gray
0.388162	0.655646	0.392055	0.83191	0.314357	0.168211	0.149475	0.240508	Q4KMD7	Speckle targeted PIP5K1A-regulated poly(A) polymerase	1.6441	0.348805	Gray
-0.742769	-0.467931	-0.271105	-0.902744	-0.775303	-0.94516	-1.07912	-1.16105	Q4KMF4	RRP12-like protein	1.27451	0.394019	Gray
-1.60536	-1.79639	-1.62152	-1.54488	-1.22271	-1.45793	-1.36046	-1.48099	Q4KMH6	Reticulocalbin-2	1.77243	-0.261514	Gray
-4.14908	-3.66434	-4.1499	-4.08333	-3.66982	-3.50153	-3.32143	-3.5886	Q4KMH9	Transmembrane protein 128	1.91486	-0.491319	Gray
-0.889738	-0.218618	-0.70322	0.281386	-0.915411	-3.65054	-1.78378	-3.47687	Q4KMI8	Serine/threonine-protein kinase PLK	1.56545	2.0741	Gray
-1.33649	-1.35641	-1.38464	-1.39865	-1.40632	-1.66102	-1.6429	-1.75235	Q4U2V3	Cytosolic carboxypeptidase 1	1.77649	0.246598	Gray
0.0715523	0.0723753	0.465503	0.340461	0.336883	0.660282	0.870078	0.895696	Q4V8U4	Peptide deformylase	1.49814	-0.453262	Gray
0.0690088	-1.38533	0.0829077	-1.11522	-1.86496	-2.19937	-1.62319	-1.19168	Q4V8U6	isopentenyl-diphosphate Delta-isomerase	1.37202	1.13264	Gray
2.41502	2.66153	2.56032	2.46136	1.91769	1.60245	1.66552	1.82054	Q4V8U8	small monomeric GTPase	3.85328	0.77301	Gray
-0.47715	-0.715178	-0.55866	-0.973044	-0.268929	-0.494443	-0.346743	-0.319748	Q4V8W5	Torsin	1.45427	-0.323542	Gray
-0.14533	0.0719309	-0.0639458	-0.0269327	0.121496	0.109102	0.101752	0.0144033	Q4V8X4	Acyl-CoA-binding domain-containing protein 6	1.32785	-0.127758	Gray
-4.75464	-3.56408	-2.21975	-3.76356	-2.10864	-1.9723	-1.98154	-2.16056	Q4V8X8	Mitochondrial carnitine/acylcarnitine carrier protein CACL	1.56463	-1.51975	Gray
0.064579	0.140041	0.18805	0.087306	0.0705442	-0.104361	-0.119715	-0.0129299	Q4V8Z9	Geranylgeranyl transferase type-1 subunit beta	1.67541	0.161609	Gray
-1.42915	-3.06811	-1.17132	-3.50946	-0.281199	0.0220919	0.498996	-0.0134249	Q4V902	N-acetylglucosamine-6-sulfatase	2.08893	-2.35113	Red (left)
-1.01023	-0.974639	-0.888125	-0.963407	-0.999339	-1.09708	-1.06688	-1.06134	Q4V909	Coiled-coil domain-containing protein 22	1.59369	0.0970595	Gray
2.5121	2.21727	2.56398	2.40844	2.98171	3.07698	3.16055	3.09411	Q4V914	Core histone macro-H2A	3.59415	-0.652889	Gray
2.96247	3.04322	2.93498	2.81699	2.65144	2.54936	2.62178	2.58507	Q4V942	Uncharacterized protein LOC406683 isoform X1	3.20499	0.337504	Gray
-2.16423	-1.8146	-1.87751	-2.02077	-2.21883	-2.43754	-2.29832	-2.8841	Q4V946	Geranylgeranyl transferase type-2 subunit beta	1.57662	0.490421	Gray
3.24591	3.14009	3.1912	3.27849	3.72474	3.81147	3.68669	3.64206	Q4V947	Dual specificity mitogen-activated protein kinase kinase 1	4.3945	-0.502319	Gray
1.6389	1.61	1.42133	1.48015	1.22716	1.35755	1.12962	1.48385	Q4V957	RAB41, member RAS oncogene family	1.36741	0.238049	Gray
-3.56059	-3.47248	-2.34399	-1.95994	-2.05916	-2.27648	-1.30156	-1.31081	Q4V9A3	Arf-GAP with SH3 domain, ANK repeat and PH domain-containing protein 3	1.22035	-1.09724	Gray
-0.820149	-0.882867	-0.731804	-0.574214	-0.468741	-0.345206	-0.474671	-0.291327	Q4V9B9	non-specific serine/threonine protein kinase	2.34441	-0.357272	Gray
-0.920135	-1.44688	-1.56624	-1.21075	-0.431585	-0.502493	-0.454317	-0.635123	Q4V9C0	Si:busm1-57f23.1	2.70085	-0.78012	Gray
-0.293556	0.149918	-0.128328	-0.259632	-0.688281	-0.865378	-0.813663	-0.895248	Q4V9N9	Eukaryotic translation initiation factor 4C	3.07973	0.682743	Gray
0.0829277	0.0573826	-0.154883	0.0734873	0.122034	0.12557	0.213168	0.171989	Q4V9P6	Adenosine deaminase-like protein	1.25069	-0.143462	Gray
0.672986	1.05505	0.837533	0.891061	0.221736	0.0315599	-0.0460339	0.0256376	Q4V9P9	Nucleolar protein 11-like	3.77346	0.805933	Gray
-0.876781	-1.65356	-1.07979	-1.10448	-0.77142	0.321087	0.664321	0.505809	Q4VBI5	NADH dehydrogenase [ubiquinone] 1 alpha subcomplex subunit 2	2.00815	-1.3586	Gray
-0.284424	-0.618697	-0.588353	-0.342889	-0.358768	0.104763	0.0755901	0.188997	Q4VBI7	Syntaxin-18	1.67009	-0.461236	Gray
1.24918	1.27598	1.27377	0.991754	0.878379	0.813601	0.76414	0.667016	Q4VBJ4	Glucosamine 6-phosphate N-acetyltransferase	2.64502	0.416888	Gray
2.55073	2.76231	2.70414	2.48508	2.43847	2.36285	2.25389	2.1558	Q4VBR7	Glycylpeptide N-tetradecanoyltransferase	1.94694	0.322813	Gray
0.076333	-0.34032	0.0317612	-0.230931	0.555083	0.703161	0.424378	0.635674	Q4VBS8	Derlin	2.98585	-0.695364	Gray
-0.0627089	-0.214146	-0.217603	-0.455935	-0.74328	-0.839651	-0.888495	-1.00108	Q4VBT2	Nucleolar complex protein 4 homolog	3.19184	0.63053	Gray
2.17787	2.29237	2.2076	2.22768	2.50187	2.42334	2.43888	2.43432	Q4VBU0	2-oxoisovalerate dehydrogenase subunit alpha	3.51425	-0.223223	Gray
-1.18593	-1.27347	-0.791216	-1.43913	-0.426742	-0.392125	-0.613771	-0.551141	Q4VBV0	WD repeat and FYVE domain-containing 1	2.43351	-0.67649	Gray
2.44957	2.63066	2.25049	2.01132	2.03953	2.05964	1.92919	1.97754	Q4VBV2	40S ribosomal protein S27	1.3028	0.334034	Gray
-2.17264	-1.81272	-2.14999	-1.92837	-1.35181	-1.45949	-1.44059	-1.34049	Q4VGW9	Atf7a	3.26485	-0.617833	Gray
-3.14653	-2.80759	-2.1811	-2.68324	-2.00144	-1.72329	-2.10931	-2.18045	Q4VSN1	Dual serine/threonine and tyrosine protein kinase	1.69262	-0.700994	Gray
-0.991773	-0.557253	-1.0296	-0.853206	-1.36709	-1.71307	-1.69981	-2.13636	Q501W9	DNA-directed RNA polymerase I subunit RPA49	2.41946	0.871124	Gray
1.34362	1.18337	1.09879	0.922738	2.16172	1.92761	1.71878	1.5777	Q502B2	vitamin-K-epoxide reductase (warfarin-sensitive)	2.42767	-0.709323	Gray
0.340135	0.605891	0.49797	0.287732	-0.0759201	-0.292959	-0.108621	-0.266642	Q502B4	RNA helicase	3.29962	0.618967	Gray
0.365476	-0.482602	0.125424	-0.621696	0.300872	0.711531	0.641095	0.608954	Q502B9	ATP-dependent Clp protease proteolytic subunit	1.52442	-0.718962	Gray
1.19934	1.19963	1.11632	1.13252	0.953425	0.925558	0.907081	0.947394	Q502C4	39S ribosomal protein L27, mitochondrial	4.08083	0.228589	Gray
4.69612	4.51546	4.94502	4.68888	5.01866	5.15514	5.2564	5.27257	Q502C8	Peroxiredoxin-5	2.33211	-0.464323	Gray
1.84897	1.51894	1.87289	1.96994	2.50843	2.60435	2.64788	2.60589	Q502E1	Glutathione peroxidase	3.59941	-0.788951	Gray
-0.480751	-0.731331	-0.97986	-0.205001	-0.14747	-0.125305	-0.0508003	0.0631676	Q502E4	NADH dehydrogenase [ubiquinone] iron-sulfur protein 4, mitochondrial	1.66914	-0.534134	Gray
-1.53952	-2.01798	-1.97435	-2.06182	-2.856	-2.50803	-2.55208	-2.65985	Q502G2	Transmembrane protein 41A-A	2.69128	0.745573	Gray
0.34484	0.291646	-0.075511	0.39981	-0.484237	-0.351574	-0.19468	-0.326715	Q502J9	Large ribosomal subunit protein uL30m	2.48651	0.579498	Gray
-1.91243	-1.76137	-1.92651	-2.24174	-2.79154	-2.88068	-2.99651	-3.43968	Q502K3	Serine/threonine-protein phosphatase 6 regulatory ankyrin repeat subunit C	3.04282	1.06659	Gray
0.130285	0.909757	1.24113	0.784324	1.3725	1.41188	1.33519	1.47159	Q502M9	Elongin-C	1.44315	-0.631416	Gray
0.116262	0.0735502	0.076189	0.06143	0.000621796	-0.177883	-0.105466	-0.136429	Q502Q0	RAB12, member RAS oncogene family	2.46511	0.186647	Gray
2.8177	2.94298	2.72291	2.93744	2.72256	2.65653	2.61969	2.59256	Q503C0	peptidylprolyl isomerase	1.87595	0.207427	Gray
-0.377172	-0.260179	-0.101413	-0.238428	-0.409538	-0.524734	-0.32982	-0.683805	Q503C5	O-acetyl-ADP-ribose deacetylase 1	1.35792	0.242676	Gray
1.78777	1.9133	1.89459	1.90876	2.38801	2.51178	2.5162	2.57538	Q503C7	Alpha-1,4 glucan phosphorylase	4.81589	-0.621733	Gray
-0.997725	-0.898787	-1.06495	-1.20673	-1.34812	-1.49247	-1.66609	-1.21938	Q503C8	NudC domain-containing protein 1	1.81955	0.389466	Gray
2.00531	2.17514	2.04971	2.0912	1.91344	1.6335	1.52056	1.55011	Q503E3	Protein arginine N-methyltransferase 5	2.34437	0.425935	Gray
-1.1787	-0.754193	-0.610344	-0.953385	-1.8251	-1.52522	-1.27023	-1.59363	Q503F0	Serine palmitoyltransferase 2	2.16711	0.679389	Gray
-0.511575	-1.39134	-0.844453	-1.30199	-4.53327	-2.42658	-1.63795	-3.98998	Q503F8	Peroxisomal carnitine O-octanoyltransferase	1.63936	2.13461	Gray
1.22417	1.02094	1.09106	1.13273	1.43412	1.6019	1.61528	1.54475	Q503F9	Pseudouridine-5'-phosphatase	3.47082	-0.431787	Gray
-2.0214	-1.72437	-2.42185	-1.72336	-2.35366	-2.53419	-2.47456	-2.56502	Q503H8	Tetraspanin	1.59932	0.509114	Gray
-0.892908	-1.27625	-1.78746	-0.380344	-2.96055	-3.36018	-3.08877	-3.10839	Q503I3	Phosphatidylinositol-4-phosphate 5-kinase type-1 gamma	3.24039	2.04523	Blue
0.353339	0.383128	0.49339	0.539344	0.352225	0.276855	0.356463	0.318143	Q503I8	Peptide-N(4)-(N-acetyl-beta-glucosaminyl)asparagine amidase	1.29075	0.116379	Gray
0.744103	0.743646	0.718301	0.739665	0.525455	0.36948	0.353471	0.290217	Q503J3	Thymopoietin b	3.36963	0.351773	Gray
-2.98889	-3.07907	-3.35081	-3.16516	-5.37273	-5.18438	-5.49488	-4.7713	Q503L1	Pleckstrin homology-like domain family A member 2	4.628	2.05984	Blue
0.808827	1.01179	0.751502	0.845649	0.695935	0.696249	0.656075	0.766133	Q503L9	Nucleoredoxin	1.33048	0.150844	Gray
-0.785243	-1.37319	-1.581	-0.99792	-2.18245	-2.15777	-2.21796	-2.51759	Q503N2	Kinetochore protein Spc24	2.80862	1.08461	Gray
0.354016	0.461938	0.498309	0.33545	-0.0717125	-0.311939	-0.467896	-0.483103	Q503P2	60S ribosome subunit biogenesis protein NIP7 homolog	3.44201	0.746091	Gray
-0.133629	-0.216914	-0.050416	-0.173582	0.298879	0.285429	0.471913	0.493161	Q503Q9	Acyl-CoA thioesterase 9	3.72026	-0.530981	Gray
0.718822	1.15312	0.519336	0.654702	0.343432	0.173328	0.140147	0.280627	Q503R5	RAB23, member RAS oncogene family	1.96431	0.52711	Gray
-1.36826	-2.32588	-1.21929	-1.85616	-1.54716	-0.746771	-0.785264	-0.672091	Q503S3	Golgi phosphoprotein 3	1.23172	-0.754571	Gray
-1.02289	-1.12598	-0.939433	-0.834146	-0.414105	-0.376494	-0.416218	-0.271132	Q503V1	Plasma membrane ascorbate-dependent reductase CYBRD1	3.87945	-0.611126	Gray
0.917176	0.853173	0.86626	0.897504	0.366183	0.406107	0.489617	0.5276	Q503W7	Outer mitochondrial transmembrane helix translocase	4.46127	0.436151	Gray
0.132704	0.626288	0.176267	0.126157	-0.936269	-1.45961	-1.23587	-1.03635	Q503Y0	Endonuclease	3.85592	1.43238	Gray
-0.101562	0.163021	0.150805	-0.346794	-0.378496	-0.230028	-0.402579	-0.626833	Q503Z6	Activator of basal transcription 1	1.37572	0.375852	Gray
1.4543	1.57491	1.44073	1.55823	1.39551	1.42082	1.40049	1.37077	Q504C0	Ubiquitin carboxyl-terminal hydrolase	1.64619	0.110143	Gray
0.570039	0.398423	0.522862	0.503198	0.0716763	0.123544	0.316998	0.235927	Q504D1	39S ribosomal protein L13, mitochondrial	2.4856	0.311594	Gray
-4.07758	-3.14186	-2.68302	-3.4286	-2.18567	-2.0396	-2.02982	-1.87454	Q504D9	Chitobiase, di-N-acetyl	2.31797	-1.30036	Gray
0.0221863	-0.125995	-0.106542	-0.176216	0.145836	0.146509	0.245299	0.181139	Q504E5	Acylpyruvase FAHD1, mitochondrial	2.90911	-0.276337	Gray
2.11786	2.42801	2.25973	2.52773	2.0471	1.98871	2.03609	2.14813	Q504F5	Calpain 2, (M/II) large subunit b	1.55187	0.278327	Gray
-1.70694	-2.29686	-2.04834	-1.92001	-1.141	-1.09037	-1.03011	-1.18782	Q504F9	Glyoxylate reductase/hydroxypyruvate reductase	3.33443	-0.880712	Gray
1.73396	1.94727	1.64855	1.91371	1.51209	1.20539	1.17825	1.16813	Q504I6	Replication protein A 32 kDa subunit	2.60714	0.544906	Gray
2.58012	2.29195	2.42777	2.0939	3.04762	2.82066	2.85318	2.78044	Q52PJ5	Dihydropyrimidinase-related protein 3	2.35262	-0.527041	Gray
1.35665	1.41863	1.38838	1.20162	0.880248	0.756882	0.619121	0.629634	Q52PJ7	Collapsin response mediator protein 5.1	3.67038	0.619853	Gray
2.1405	2.2798	2.30125	2.12422	2.60346	2.42382	2.45661	2.41281	Q52WY2	Cell division control protein 42 homolog	2.20844	-0.262731	Gray
-1.51912	-1.46433	-1.29412	-1.56364	-0.875278	-0.862667	-1.0976	-0.787915	Q561S1	Estradiol 17-beta-dehydrogenase 8	3.09932	-0.554439	Gray
5.22892	4.97991	5.22959	5.13983	5.74951	5.77655	5.95351	6.00942	Q561T3	Potassium channel tetramerisation domain-containing 12.2	3.7952	-0.727685	Gray
3.33734	3.19993	3.40132	3.19812	3.5637	3.52635	3.46725	3.44961	Q561T4	Aminopeptidase-like 1	2.04551	-0.217551	Gray
-0.162609	0.271016	-0.154192	-0.307788	0.367812	0.48423	0.840856	0.941482	Q561T5	PRA1 family protein	2.15505	-0.746988	Gray
0.898215	0.747222	1.3102	0.897271	1.39358	1.37334	1.41431	1.45206	Q561X9	Dehydrogenase/reductase SDR family member 6	1.96736	-0.445097	Gray
-0.00753403	0.184093	0.136002	0.0950623	-0.429982	-0.540106	-0.130584	-0.212315	Q561Y0	Dynein axonemal assembly factor 10	2.23075	0.430152	Gray
1.35453	1.35841	1.43708	1.40932	1.58576	1.52903	1.48226	1.44013	Q561Y1	26S proteasome non-ATPase regulatory subunit 4	1.73715	-0.119461	Gray
-2.18868	-2.15891	-2.1803	-2.93165	-1.48397	-1.83308	-1.28473	-1.22451	Q564A4	B-cell leukemia/lymphoma 2	2.09216	-0.90831	Gray
-1.42633	-1.40434	-1.34295	-1.40933	-1.53934	-1.61892	-1.69172	-1.46829	Q566N0	Bis(5'-adenosyl)-triphosphatase enpp4	1.9202	0.18383	Gray
0.877334	0.931027	0.87217	1.43402	1.35063	1.53702	1.86091	1.85278	Q566S4	NADH dehydrogenase [ubiquinone] iron-sulfur protein 3, mitochondrial	1.82083	-0.621696	Gray
1.02574	1.07075	1.10199	1.21687	0.756246	0.829536	0.778071	0.962108	Q566V0	Protein archease	2.34974	0.272348	Gray
-0.344813	-0.116417	-0.222184	-0.0400238	-0.279329	-0.429758	-0.808771	-0.43814	Q566W5	FSHD region gene 1	1.24855	0.30814	Gray
5.05251	5.15162	4.96588	5.08025	4.98097	4.95427	4.82301	4.95272	Q566W6	Cold inducible RNA binding protein	1.37791	0.134822	Gray
-1.17977	-1.46299	-1.34089	-1.17551	-1.47596	-1.87403	-1.65423	-2.22303	Q566X5	Activating signal cointegrator 1 complex subunit 1	1.59229	0.517023	Gray
-1.67009	-2.24866	-2.11094	-2.59538	-1.38293	-1.55723	-1.24243	-1.43176	Q566X9	Serine/threonine-protein kinase 16	2.00779	-0.752681	Gray
0.773709	0.93176	0.8898	0.911271	0.682481	0.703426	0.671531	0.539767	Q567B4	Uncharacterized protein LOC550414	2.35668	0.227334	Gray
-0.964794	-0.405955	-0.661967	-0.632522	-0.303416	-0.197589	-0.168975	-0.195458	Q567C7	Peroxisomal trans-2-enoyl-CoA reductase	2.04499	-0.44995	Gray
2.19157	2.51414	2.40664	2.33126	2.17335	1.87278	1.9729	1.88538	Q567D1	Zgc:112145	2.13086	0.384797	Gray
1.87034	2.04685	2.0315	1.97354	1.79137	1.6332	1.68606	1.7861	Q567D7	Long-chain fatty acid transport protein 4	2.43297	0.256373	Gray
-2.52158	-2.75469	-2.67428	-2.22186	-2.18402	-1.89749	-1.45765	-1.72768	Q567E6	Coenzyme Q-binding protein COQ10 homolog B, mitochondrial	2.03544	-0.726394	Gray
1.35224	1.34157	1.58496	1.38518	1.2281	1.28914	1.30041	1.20627	Q567G0	High mobility group protein B3	1.3912	0.160006	Gray
1.24868	1.17837	1.18889	1.02437	0.646935	0.823463	0.790273	0.598453	Q567I0	Unc-45 homolog A (C. elegans)	3.06911	0.445297	Gray
1.68193	1.6054	1.67995	1.71854	2.06855	2.16459	2.03333	2.07836	Q567K2	S-formylglutathione hydrolase	4.54862	-0.414751	Gray
4.4965	4.60339	4.57422	4.35485	4.31281	4.32796	4.34816	4.24571	Q567N5	Large ribosomal subunit protein eL6	1.79471	0.198581	Gray
-2.68429	-1.60037	-1.11263	-1.29368	-0.649299	-0.613372	-0.995448	-0.961555	Q567V6	Eukaryotic translation initiation factor 3 subunit K	1.25613	-0.867824	Gray
0.408223	0.366366	0.11009	0.191816	-0.0853214	-0.161411	-0.212017	-0.190878	Q567W4	Small ribosomal subunit protein mS25	2.89127	0.431531	Gray
5.85863	5.78653	5.77516	5.64997	6.1097	6.08315	6.03377	6.06565	Q567X7	PDZ and LIM domain 1 (Elfin)	3.24112	-0.305498	Gray
-0.676081	-0.272545	0.0159836	-0.428203	0.310962	0.544687	0.403893	0.574853	Q567Y6	Intraflagellar transport protein 22 homolog	2.64116	-0.79881	Gray
-0.438033	-1.60974	0.0493231	-1.90355	0.353106	0.382473	0.469079	0.449176	Q567Y8	Serine/threonine-protein phosphatase	1.6069	-1.38896	Gray
-1.49331	-1.45374	-1.24309	-1.84428	-1.06208	-0.958663	-0.826262	-0.899195	Q567Z4	Uncharacterized protein LOC550588	2.27477	-0.572054	Gray
-1.85472	-1.56772	-2.1343	-2.19105	-2.33302	-2.60676	-2.6359	-2.77599	Q568A0	PRKR-interacting protein 1 homolog	2.05434	0.650968	Gray
2.13011	2.12162	2.21477	2.19645	2.27659	2.30862	2.24077	2.34252	Q568B3	Septin	2.1253	-0.126388	Gray
2.86634	3.2054	3.08317	2.94426	2.37808	2.19346	2.17727	2.12093	Q568C9	Ribosome assembly factor mrt4	3.87631	0.807358	Gray
4.81673	4.80736	4.61541	4.9494	4.91045	4.994	5.06035	5.08079	Q568D0	Histone H1-like	1.46038	-0.214174	Gray
0.818295	0.673837	1.37706	0.86119	1.35056	1.7011	1.4983	1.51168	Q568D6	Cathepsin K	1.85961	-0.582816	Gray
1.53728	1.62784	1.57077	1.75064	1.01478	1.02958	0.992812	1.03567	Q568D8	Arhgap1 protein	4.81739	0.603422	Gray
3.07043	2.96763	3.21871	3.26526	3.31755	3.2612	3.29268	3.35672	Q568E7	Uncharacterized protein LOC550490	1.3186	-0.17653	Gray
0.882861	1.19751	0.916162	1.0747	0.620919	0.200911	0.000925064	0.0864115	Q568H8	DNA-directed RNA polymerases I, II, and III subunit RPABC3	2.64403	0.790518	Gray
1.11262	1.11669	1.0344	0.942956	1.66548	1.57293	1.61151	1.48449	Q568K1	Prenylcysteine oxidase 1 precursor	4.11516	-0.531936	Gray
2.72249	2.7326	2.71004	2.67025	3.09609	3.02753	2.8608	2.84938	Q568L9	Delta-aminolevulinic acid dehydratase	2.13366	-0.249607	Gray
-3.10813	-3.70156	-2.83214	-2.70408	-2.38402	-1.84992	-1.96432	-1.88461	Q568N3	Complex I assembly factor TIMMDC1, mitochondrial	2.24534	-1.06576	Gray
0.389607	0.18334	0.0175323	-0.0899467	-0.219571	-0.30591	-0.427181	-0.815469	Q568N4	Mitochondrial import inner membrane translocase subunit Tim10 B	1.82542	0.567166	Gray
1.10052	0.797479	1.30368	0.810588	1.59326	1.87725	2.07653	2.24228	Q568R9	Gamma-synuclein	2.64866	-0.944264	Gray
1.50498	1.46887	1.3543	1.38465	1.70881	1.58475	1.58916	1.48758	Q568S9	Tether containing UBX domain for GLUT4	1.54311	-0.164374	Gray
-1.55684	-2.63894	-2.38702	-0.83314	-0.423512	0.0588827	0.233954	0.385533	Q58EB0	Uncharacterized protein LOC541492	2.28711	-1.9177	Red (left)
-0.507291	-0.202837	-0.239297	-0.0480185	0	0.0199461	0.145676	0.130991	Q58EB4	3-hydroxyisobutyryl-CoA hydrolase, mitochondrial	1.70617	-0.323514	Gray
1.55405	1.38663	1.65892	1.77469	1.99055	2.06738	2.1793	2.23852	Q58EG2	Erlin-1	2.73167	-0.525367	Gray
-0.876778	-1.64246	-0.377224	-0.926984	-4.86144	-2.51635	-4.23295	-2.40234	Q58EI2	Deoxycytidine kinase	2.05024	2.54741	Blue
2.99703	2.95714	2.99019	2.85574	3.2214	3.38412	3.41517	3.54971	Q58EK3	PI-PLC X domain-containing protein 3	2.98061	-0.442578	Gray
-0.26092	-0.184393	0.210422	-0.732627	-0.832738	-1.07496	-0.952165	-0.936378	Q58EQ1	TGF-beta receptor type-2	1.91348	0.707181	Gray
-0.0609055	0.0401201	-0.0314846	0.0458488	-0.0821619	-0.169933	-0.130142	-0.0549345	Q58ER0	RNA binding motif protein 39b isoform X1	1.5805	0.107688	Gray
-0.922806	-0.689953	-0.792867	-1.06116	-1.18604	-1.28234	-1.24898	-1.49409	Q58ER9	Cytosolic arginine sensor for mTORC1 subunit 1	2.23144	0.436165	Gray
0.0277147	-0.151827	-0.713302	0.138913	0.581738	0.83539	0.703835	0.691049	Q5BJ04	PTB-containing, cubilin and LRP1-interacting protein	2.37349	-0.877628	Gray
1.84125	1.64316	1.96457	1.95936	2.24263	2.26974	2.17189	2.32834	Q5BJB5	Glycine cleavage system H protein	2.56451	-0.401062	Gray
6.4494	6.32976	6.55411	6.36141	6.76907	6.70634	6.76071	6.83437	Q5BJB9	Prdx3 protein	3.03915	-0.343955	Gray
-2.4875	-2.26874	-2.32265	-2.33572	-2.68625	-3.16128	-2.87571	-3.72811	Q5BJC4	UPF0488 protein C8orf33 homolog	1.77046	0.759183	Gray
-0.908984	-0.475681	-0.672949	-0.547094	-1.579	-1.18799	-1.50543	-1.2605	Q5BJI7	N-lysine methyltransferase SMYD2-A	2.80703	0.732054	Gray
-1.46962	-1.31637	-1.89217	-1.6155	-1.95958	-2.0574	-2.13934	-2.19469	Q5BJK2	Ribonuclease P protein subunit p30	2.08405	0.514335	Gray
1.52435	1.65379	1.67005	1.54792	1.92584	1.89123	1.97461	2.04814	Q5BKV3	Dihydrolipoamide acetyltransferase component of pyruvate dehydrogenase complex	3.44146	-0.360927	Gray
0.27418	0.125628	0.428756	0.149716	0.296515	0.573044	0.611796	0.681254	Q5BKX3	Lysosomal membrane glycoprotein 2	1.4536	-0.296082	Gray
1.21318	1.27848	1.37807	1.37839	1.45534	1.4864	1.49832	1.59358	Q5BL26	Long-chain fatty acid transport protein 1	2.10126	-0.196379	Gray
1.58763	1.55505	1.66029	1.68309	1.74818	1.73554	1.75272	1.94078	Q5BL36	Leucine-rich repeat-containing protein 1	1.62348	-0.172785	Gray
0.674581	0.41282	0.580659	0.717397	-0.0717134	-0.112556	-0.15458	-0.30661	Q5BLA6	Uncharacterized protein LOC541358	3.96049	0.757729	Gray
1.28771	1.20536	1.30011	1.27395	0.985501	0.92873	0.841578	1.15218	Q5BLA9	E2 ubiquitin-conjugating enzyme	2.25093	0.289785	Gray
0.443639	0.0747347	0.510501	0.522977	0.722884	0.86614	1.10329	1.15145	Q5BLB7	MARVEL domain-containing protein 1	2.10669	-0.572977	Gray
-0.0674686	-0.088316	-0.0134687	-0.00826454	0.332194	0.330902	0.210921	0.115614	Q5BLD9	Sec1 family domain containing 2	2.70157	-0.291787	Gray
1.74165	1.73652	1.6582	1.57547	1.4122	1.30511	1.39423	1.35902	Q5BLE8	All-trans-retinol 13,14-reductase	3.30198	0.310322	Gray
-1.98785	-2.08932	-2.05002	-2.11663	-1.69641	-1.8243	-1.81048	-1.68122	Q5BLE9	Inactive serine/threonine-protein kinase VRK3	3.23515	-0.307853	Gray
0.337203	0.945088	0.6232	0.441701	0.0834227	-0.284294	-0.211306	-0.231149	Q5BLF0	60S ribosomal export protein NMD3	2.50708	0.74763	Gray
1.2488	1.24213	1.22954	1.36053	1.37278	1.31543	1.37493	1.34765	Q5BLH8	Mitochondrial import inner membrane translocase subunit TIM44	1.31457	-0.0824478	Gray
-0.692142	-0.764683	-1.03109	-0.557976	-0.422388	-0.577978	-0.393051	-0.587593	Q5BN24	GLI family zinc finger 2b	1.26193	-0.26622	Gray
-1.11831	-1.47412	-1.34194	-1.08231	-1.75168	-1.45981	-1.46072	-1.71338	Q5CZP1	Mitochondrial folate transporter/carrier	1.50782	0.342227	Gray
-0.803248	-1.53466	-1.37642	-1.35918	-0.319697	0.0160437	0.0578794	0.0288553	Q5CZP5	Lysosomal acid phosphatase precursor	3.24699	-1.21415	Gray
1.93626	1.91255	1.85946	1.95307	1.72557	1.3415	1.34921	1.34142	Q5D018	RNA-binding protein 8A	2.55742	0.475911	Gray
-1.27762	-1.23122	-1.61838	-1.3836	-1.73917	-2.21352	-2.04227	-2.16078	Q5EAR5	tRNA 2'-phosphotransferase 1	2.53735	0.661228	Gray
1.37442	1.36604	1.19826	1.25709	1.4836	1.31114	1.49354	1.53667	Q5EB15	Mitochondrial-processing peptidase subunit beta	1.27039	-0.157285	Gray
-0.335523	-0.220348	-0.300851	-0.307446	0.209626	0.217358	0.173042	0.0593548	Q5EBY4	Receptor protein-tyrosine kinase	4.32155	-0.455887	Gray
1.19401	1.14645	1.15451	1.23816	1.40896	1.44236	1.40848	1.4831	Q5FBD1	non-specific serine/threonine protein kinase	4.02855	-0.252445	Gray
2.39313	2.41181	2.48235	2.42232	2.47306	2.69123	2.61114	2.71863	Q5G9L7	Cellular retinoic acid-binding protein 2	1.81724	-0.196112	Gray
-0.604763	-0.390562	-0.509133	-0.529471	-0.586478	-0.677481	-0.734371	-0.730999	Q5I0F8	Cell division cycle 40 homolog (S. cerevisiae)	1.67166	0.17385	Gray
-3.70841	-3.22858	-3.83404	-3.82883	-4.1833	-3.85219	-4.00507	-4.24288	Q5I2W8	Nibrin	1.32991	0.420896	Gray
0.402335	0.0755854	0.524917	0.0448074	0.528499	1.1431	1.15538	1.14127	Q5IHX7	glutathione transferase	2.01668	-0.730149	Gray
0.0765676	-0.233961	-0.0538416	-0.370213	0.404277	0.474747	0.649791	0.521667	Q5IRA7	Stanniocalcin	2.98617	-0.657982	Gray
-2.35521	-1.92472	-2.29829	-2.0331	-3.10604	-3.71651	-3.71353	-3.52971	Q5K373	FGF receptor-like protein 1b beta	3.60088	1.36362	Gray
1.65975	1.49664	1.59686	1.5022	0.848413	0.755632	0.763284	0.8219	Q5KTT7	Eukaryotic translation initiation factor 4, gamma 2a	5.56042	0.766556	Gray
3.0953	3.44343	2.86616	3.24909	1.90871	1.34547	1.46617	1.36184	Q5MPX4	Transferrin receptor protein 1	4.014	1.64295	Blue
-0.583655	-0.890666	-0.53903	-0.823359	0.129452	0.332336	-0.01546	0.230132	Q5NE14	Interferon-induced, double-stranded RNA-activated protein kinase	3.59538	-0.878293	Gray
-0.237951	-0.473011	-0.00662422	-0.535132	0.0781345	0.288101	0.00212765	0.143353	Q5PQZ2;Q9I8V2	Mothers against decapentaplegic homolog;Mothers against decapentaplegic homolog 1	1.76754	-0.441109	Gray
-0.765128	-1.15958	-1.05904	-1.22542	-0.50541	-0.700212	-0.598051	-0.50249	Q5PQZ3	Proton-coupled zinc antiporter SLC30A9, mitochondrial	2.26974	-0.47575	Gray
-0.397869	-0.00353909	-0.38159	-0.0539865	-0.402295	-0.433218	-0.546487	-0.719923	Q5PR52	Chromatin complexes subunit BAP18	1.32609	0.316235	Gray
0.563237	0.330766	0.353776	0.273473	0.240012	0.264057	0.113884	0.0601959	Q5PR60	E2 ubiquitin-conjugating enzyme	1.40912	0.210776	Gray
-1.72089	-2.23547	-2.16523	-1.94194	-0.554045	-0.321552	-0.48938	-0.433146	Q5PR61	Lysosomal cobalamin transport escort protein LMBD1	4.77032	-1.56635	Red (left)
-1.99831	-3.75629	-2.62624	-1.35442	-1.05066	-0.550301	-0.708215	-0.913878	Q5PR67	Eukaryotic translation initiation factor 3 subunit H-B	1.68127	-1.62805	Gray
0.493379	0.178824	0.445159	0.35171	-0.0417242	-0.116046	0.211635	0.236821	Q5PR92	Intraflagellar transport 27 homolog (Chlamydomonas)	1.39764	0.294597	Gray
-0.457514	-0.864874	-0.0761299	-0.137425	1.00368	1.18405	1.29263	1.30693	Q5PR98	Protein NDRG2	3.73759	-1.58081	Red (left)
0.436591	0.463553	0.546308	0.418693	0.690619	0.684559	0.747752	0.769971	Q5PRA2	2-oxoadipate dehydrogenase complex component E1	3.4695	-0.256939	Gray
0.913835	1.15923	1.03096	1.07629	1.76487	1.54994	1.41955	1.3968	Q5PRB9	Prostaglandin reductase 1	2.58495	-0.487711	Gray
2.51386	2.32794	2.62846	2.81641	2.82942	3.03799	3.16279	3.17707	Q5PRC6	Bifunctional epoxide hydrolase 2	1.98943	-0.480151	Gray
2.34789	2.43672	2.705	2.16551	2.2736	1.99617	2.04016	1.92411	Q5PRC9	24-dehydrocholesterol reductase	1.40513	0.355268	Gray
-2.0738	-2.61627	-3.07042	-2.41599	-2.9801	-4.44872	-4.56059	-3.55437	Q5RFV1	Zinc finger BED domain-containing protein 4	1.68543	1.34182	Gray
6.70172	6.84176	6.88228	6.80588	6.50202	6.33002	6.38958	6.39715	Q5RG12	Heat shock protein 90, alpha (cytosolic), class A member 1, tandem duplicate 2	3.58567	0.403218	Gray
0.966048	1.21098	1.03368	1.03767	0.423572	0.400053	0.330247	0.379334	Q5RGE6	Heat shock 70 kDa protein 14	4.72114	0.678792	Gray
-1.30045	-1.39022	-1.13409	-1.27142	-0.93349	-0.980753	-0.965259	-0.781846	Q5RGI5	Protein phosphatase 6, regulatory subunit 2a	2.66548	-0.358709	Gray
3.54383	3.67842	3.63852	3.56538	3.5309	3.50343	3.52059	3.462	Q5RGK8	Staphylococcal nuclease domain-containing protein	1.58318	0.102311	Gray
-1.51512	-1.56847	-1.16085	-1.45197	-1.19627	-1.16015	-0.867444	-0.969077	Q5RGU1	Atypical kinase COQ8A, mitochondrial	1.69424	-0.375867	Gray
3.65292	3.33532	3.3789	3.53777	4.73126	4.85591	4.93142	4.85004	Q5RGV0	Inosine-5'-monophosphate dehydrogenase	5.46044	-1.36593	Gray
-0.211987	-0.464455	-0.157207	-0.251719	0.414346	0.557205	0.54392	0.673306	Q5RH38	Transmembrane and coiled-coil domain family 3	4.12711	-0.818536	Gray
-0.52515	-0.669408	-0.690142	-1.06386	-0.427017	-0.286585	-0.316751	-0.350298	Q5RH51	Glycosaminoglycan xylosylkinase	1.78421	-0.391976	Gray
2.71462	3.01543	2.52283	2.88235	2.2607	2.10937	1.74075	1.7413	Q5RHD8	Palladin isoform X2	2.54126	0.820781	Gray
0.486259	0.603246	0.655862	0.781743	0.471929	0.251492	0.346004	0.502078	Q5RHM0;Q6NYI7	Platelet-activating factor acetylhydrolase	1.52439	0.238902	Gray
0.580907	0.62079	0.572202	0.359527	0.144636	0.0865402	0.0732031	0.444478	Q5RHM7	alpha-1,2-Mannosidase	1.77999	0.346142	Gray
0.289521	0.417266	0.328757	0.137847	0.187037	0.123813	-0.0954618	0.0853682	Q5RHP5	Acyl-Coenzyme A-binding domain-containing 3	1.38706	0.218159	Gray
3.68566	3.88429	3.82642	3.83065	3.63286	3.48067	3.48833	3.5057	Q5RHQ7	Heterogeneous nuclear ribonucleoprotein U	2.62955	0.279864	Gray
-0.313684	-0.478846	-0.688663	-1.32395	-1.47953	-1.10413	-2.046	-1.67622	Q5RI33	Cellular communication network factor 2a (Fragment)	1.59604	0.875187	Gray
1.50441	1.75502	1.54516	1.70475	1.08142	0.757687	0.811376	0.642194	Q5RIC5	DNA replication licensing factor MCM3	3.45295	0.804164	Gray
-1.05404	-1.29099	-1.10588	-1.05023	-0.654378	-0.650197	-0.593754	-0.651342	Q5RIK6	Protein sel-1 homolog 1 precursor	3.79124	-0.487868	Gray
2.17327	2.55214	2.20998	2.81722	2.84659	3.00815	3.07765	3.18152	Q5RKM2	NADH-ubiquinone oxidoreductase 75 kDa subunit, mitochondrial	1.9004	-0.590322	Gray
2.78752	2.76877	2.83515	2.74881	2.73572	2.64624	2.53263	2.45624	Q5RKM6	Phenylalanine--tRNA ligase beta subunit	1.61439	0.192354	Gray
1.01042	0.645951	0.73891	0.753034	1.13111	1.05246	1.10257	0.984149	Q5RKP8	U6 snRNA-associated Sm-like protein LSm2	1.79503	-0.280496	Gray
2.08602	2.22496	2.14125	2.22476	1.93216	1.9801	2.03029	2.07261	Q5RKP9	Guanine nucleotide-binding protein (G protein), alpha 11b (Gq class)	1.95631	0.165454	Gray
1.41832	1.5457	1.56615	1.55034	1.3788	1.20982	1.22298	1.28765	Q5RKQ5	Eukaryotic translation initiation factor 4E	2.50276	0.245314	Gray
0.906032	1.05669	1.12311	0.913814	1.14487	1.10634	1.26806	1.15707	Q5SP67	WD repeat-containing protein 26	1.41697	-0.169175	Gray
0.32426	0.709176	0.622777	0.615005	0.0126591	-0.0204086	-0.0109739	0.161459	Q5SPD7	Pyrroline-5-carboxylate reductase 3	2.88206	0.53212	Gray
1.89324	1.88507	1.95615	1.85854	2.16731	2.06346	2.06218	2.00877	Q5SPG8	Acyl-CoA thioesterase 20	2.40208	-0.177181	Gray
0.176609	0.184674	0.265704	0.113412	-0.213164	-0.286241	-0.325093	-0.385567	Q5SPJ8	Exportin-T	4.28898	0.487616	Gray
0.748448	0.71664	0.855039	0.655868	0.113918	0.0335722	0.033823	-0.229521	Q5TYQ3	Cytochrome c oxidase assembly factor 7	3.92777	0.75605	Gray
-1.85727	-1.47598	-1.83467	-1.57504	-1.86673	-1.90171	-1.99647	-2.24788	Q5TYQ8	Zinc finger CCCH domain-containing protein 14	1.32027	0.317457	Gray
0.459262	0.138616	0.298881	0.574105	0.801364	1.05397	0.965203	0.745685	Q5TYS5	Secernin-2	2.34431	-0.523839	Gray
1.41784	1.54903	1.47537	1.55488	1.39532	1.32565	1.39638	1.4325	Q5TYV0	ER membrane protein complex subunit 7	1.52224	0.111817	Gray
0.24332	0.083004	-0.000162125	0.45156	0.535693	0.551399	0.446216	0.463214	Q5TYV4	Spermatogenesis-defective protein 39 homolog	1.59856	-0.3047	Gray
1.66928	1.90075	1.7599	1.94361	1.41161	1.37922	1.30699	1.36018	Q5TZ72	phosphoribosylformylglycinamidine synthase	3.29596	0.453885	Gray
2.37197	2.32856	2.30556	2.38431	1.55311	1.66001	1.6355	1.61069	Q5TZG5	Ezrin	6.5622	0.73277	Gray
1.69646	1.88084	1.77363	1.92908	1.5793	1.52797	1.46929	1.6691	Q5TZH9	Inner nuclear membrane protein Man1	2.06547	0.258586	Gray
2.10602	1.68818	1.99811	1.83612	2.58804	2.7504	2.71692	2.73093	Q5U369	Annexin	3.68916	-0.789466	Gray
3.54385	3.34187	3.11379	3.51157	2.42816	2.79722	2.80662	2.73359	Q5U373	Calcium-binding protein 39-like	2.68052	0.686372	Gray
1.31817	1.26386	1.35527	1.23065	1.41096	1.39142	1.39424	1.32692	Q5U386	Protein phosphatase 1A, magnesium dependent, alpha	1.42881	-0.0889003	Gray
-1.20659	-2.22468	-1.73078	-0.856903	-0.504617	-0.470774	-0.40834	-0.266778	Q5U391	Cellular repressor of E1A-stimulated genes 2	1.93864	-1.09211	Gray
0.0598068	0.0423918	0.403268	-0.12319	-0.26717	-0.20405	-0.395907	-0.37856	Q5U3A8	Protein phosphatase 1 regulatory subunit 21	1.83967	0.406991	Gray
0.181916	0.304996	0.112652	0.0761461	-0.054285	-0.422705	-0.335685	-0.306153	Q5U3E4	Protein SGT1 homolog	2.51543	0.448634	Gray
1.28374	0.982678	1.24816	1.44662	1.72473	1.82167	1.85176	2.07966	Q5U3G0	Membrane-associated progesterone receptor component 1	2.67757	-0.629156	Gray
1.62004	1.72894	1.62727	1.89666	2.07575	2.08493	2.00064	2.12528	Q5U3H3	Glycosyltransferase 8 domain-containing protein 1	2.64682	-0.353422	Gray
2.01321	2.10811	2.12136	1.87088	1.70067	1.49931	1.44855	1.4928	Q5U3H4	ribose-5-phosphate isomerase	3.05905	0.493058	Gray
0.968934	1.04029	1.08	0.605662	0.518189	0.132768	0.0671282	-0.0710411	Q5U3I7	Mevalonate kinase	2.42323	0.761961	Gray
0.859988	0.292766	0.471375	0.847312	0.705245	1.1782	1.10162	1.37008	Q5U3M8	Glutathione S-transferase omega	1.25701	-0.470925	Gray
-0.00105858	0.0568104	0.0534096	-0.167961	-0.317179	-0.15863	-0.528296	-0.559083	Q5U3N0	Pleckstrin homology domain-containing family A member 8	1.88254	0.376097	Gray
-0.244914	0.0469046	-0.190386	0.027482	-0.603444	-0.405447	-0.419833	-0.397128	Q5U3P1	Tetratricopeptide repeat protein 1	2.19735	0.366235	Gray
1.42554	1.1567	1.3269	1.25789	1.71762	1.81529	1.97627	2.02583	Q5U3R4	Dehydrogenase/reductase (SDR family) member 13a, duplicate 3	3.19964	-0.591996	Gray
1.0316	1.04679	1.14177	1.04544	0.883283	0.890013	0.807609	0.94728	Q5U3T6	Mitochondrial-processing peptidase subunit alpha	2.53022	0.184354	Gray
0.367219	0.17775	0.294169	0.303065	0.518834	0.504356	0.452729	0.420068	Q5U3U2	RAB22A, member RAS oncogene family	2.2121	-0.188446	Gray
1.24631	1.27862	1.33531	1.36103	1.50662	1.4975	1.61712	1.73346	Q5U3U3	Carnitine O-palmitoyltransferase 2, mitochondrial	2.44471	-0.283358	Gray
0.0586843	0.0905037	-0.138977	0.294639	-0.487582	-0.567492	-0.462479	-0.473251	Q5U3V1	tRNA(His) guanylyltransferase	3.1074	0.573914	Gray
-2.03248	-3.20582	-2.82912	-2.85255	-1.32834	-1.46598	-1.70861	-1.62556	Q5U3W1	Protein O-mannose kinase	2.42016	-1.19787	Gray
-0.32163	-0.0476942	-0.114174	-0.144468	0.109047	0.0153732	0.21761	0.190379	Q5U7D2	Exostoses (Multiple)-like 3	2.10505	-0.290094	Gray
-0.659963	-1.27701	-1.09525	-0.979582	-1.46065	-1.53505	-1.80215	-1.67788	Q5VSC8	DDHD domain-containing 1b	2.1964	0.615981	Gray
-0.707852	-0.914609	-0.559405	-0.904391	-1.16492	-1.20914	-1.2393	-1.21778	Q5XIZ4	Acyl-coenzyme A oxidase	2.62509	0.436219	Gray
2.64995	2.56934	2.76157	2.46265	2.9203	2.87261	2.83031	2.70353	Q5XIZ6	Glycerol-3-phosphate dehydrogenase 1-like protein	1.51439	-0.220809	Gray
-0.00751877	-0.660673	-0.38502	-0.354892	-3.60999	-3.46735	-3.01634	-0.808119	Q5XJ10	Glyceraldehyde-3-phosphate dehydrogenase	1.92786	2.37342	Gray
5.62114	5.75715	5.96489	5.78674	5.47333	5.30546	5.42959	5.50877	Q5XJ12	Stress-70 protein, mitochondrial	2.2609	0.353192	Gray
1.58029	1.44094	1.39554	1.20761	2.28429	2.3018	2.08116	2.05615	Q5XJ73	GLI pathogenesis-related 2,-like	3.59578	-0.774754	Gray
0.0157976	0.023674	0.224572	0.178906	0.475823	0.323854	0.455941	0.446162	Q5XJ75	Sulfatase-modifying factor 2	2.59069	-0.314708	Gray
-0.92855	-1.00641	-0.950994	-0.932219	-0.525328	-0.509475	-0.74332	-0.854558	Q5XJA3	Protein PRRC1	1.85619	-0.296374	Gray
0.303454	0.500848	0.256875	0.396918	0.858453	0.849899	0.850005	0.807057	Q5XJA4	Aminomethyltransferase	3.87738	-0.47683	Gray
1.00165	0.762836	1.01115	0.934455	0.612632	0.716108	0.835832	0.741708	Q5XJB4	Small ribosomal subunit protein bS16m	1.46739	0.200953	Gray
-0.103372	-0.112445	0.147715	-0.323488	-0.244833	-0.439668	-0.514456	-0.666135	Q5XJC5	Uncharacterized protein LOC450015	1.52292	0.368375	Gray
0.932487	1.03768	1.00287	0.900681	0.368167	0.0185757	-0.126148	-0.150646	Q5XJC6	ethanolamine-phosphate cytidylyltransferase	3.5723	0.940943	Gray
2.14175	1.64778	2.8655	1.84597	2.84452	2.96416	2.84095	2.75807	Q5XJD4	cathepsin X	1.44299	-0.726677	Gray
1.45252	1.64178	2.15991	1.58125	2.64742	2.62023	2.57576	2.30816	Q5XJE1	Copper homeostasis protein cutC homolog	2.50811	-0.829028	Gray
-0.87923	-0.857598	-0.557195	-1.16157	-2.32606	-2.87823	-2.99901	-2.51802	Q5XJL5	Transmembrane protein 189	4.01145	1.81643	Blue
1.77591	2.03385	1.83429	2.01541	0.36724	-0.0276737	0.425303	-0.017334	Q5XJM2	Dck protein	4.80696	1.72798	Blue
2.8535	2.64112	3.02238	2.97267	3.248	3.27625	3.29535	3.27842	Q5XJP4	Delta(3,5)-Delta(2,4)-dienoyl-CoA isomerase, mitochondrial	2.48137	-0.402089	Gray
-0.071414	0.0568094	-0.35371	-0.14328	-0.516985	-0.575869	-0.540191	-0.607905	Q5XJQ5	Exosome complex component RRP45	2.56798	0.432339	Gray
-0.0588264	0.274024	-0.127257	-0.429049	-0.619796	-1.47365	-1.18076	-1.54899	Q5XJR0	Eukaryotic translation initiation factor 4C	2.33358	1.12052	Gray
-0.490423	-0.440472	-0.170035	-0.689651	-0.250667	-0.237783	0.151177	0.39392	Q5XJR7	ceramidase	1.28987	-0.461807	Gray
1.97516	2.01605	2.16896	2.03257	2.22174	2.32004	2.56724	2.5425	Q5XJS3	Sterol carrier protein 2b	2.07895	-0.364696	Gray
2.39545	2.32447	2.50076	2.2821	2.5146	2.45799	2.54513	2.53131	Q5XJS8	3-hydroxyacyl-CoA dehydrogenase type-2	1.42134	-0.136564	Gray
0.60377	0.709228	0.294232	0.150283	0.190061	0.0271006	-0.221954	-0.247268	Q5XJT7	small monomeric GTPase	1.62131	0.502393	Gray
-0.0396299	-0.243548	0.00567722	0.158012	0.299823	0.406055	0.445231	0.480981	Q5XJT8	Glutathione synthetase	2.51359	-0.437895	Gray
1.52586	0.715735	1.25439	0.964959	1.71408	1.73078	1.70284	1.62846	Q5XJU2	Uncharacterized protein LOC449823	1.7679	-0.578803	Gray
2.38774	2.25726	2.42612	2.43785	3.09931	3.15312	3.19378	3.31107	Q5XJV1	Saccharopine dehydrogenase b	4.94941	-0.812076	Gray
1.22795	1.30645	1.30868	1.28801	1.34981	1.39376	1.4434	1.36529	Q5XLR3	Nicastrin	2.03387	-0.105288	Gray
2.18292	1.96719	2.09308	2.00372	2.21336	2.2805	2.20647	2.18175	Q63ZW0	Grancalcin	1.62712	-0.158791	Gray
3.3351	3.2067	3.1405	3.21626	3.4638	3.3641	3.38307	3.42828	Q641M4	Uncharacterized protein LOC449549	2.14694	-0.185172	Gray
0.395928	0.40598	0.723348	0.647777	1.02683	1.08969	1.1474	1.35286	Q642H6	Carnitine O-acetyltransferase	2.8522	-0.610936	Gray
3.86801	3.19116	3.6804	3.34378	4.00305	4.08307	4.07365	3.99932	Q642J0	Histidine triad nucleotide-binding protein 1	1.79929	-0.518936	Gray
3.02591	2.6622	2.73633	2.64791	3.27173	3.33039	3.36535	3.45161	Q642J1	peptidylprolyl isomerase	3.06256	-0.586681	Gray
0.367379	0.653834	0.62534	0.588426	0.838927	0.799095	0.911036	0.78675	Q642M9	Trans-1,2-dihydrobenzene-1,2-diol dehydrogenase	2.08748	-0.275207	Gray
0.00869942	-0.427363	-0.0813284	-0.508337	0.405131	0.470543	0.462178	0.224074	Q64HS5	AGS3	2.43787	-0.642564	Gray
0.959559	1.02294	1.14293	1.10897	0.88551	0.639936	0.628335	0.569674	Q66HU5	Histone acetyltransferase type B catalytic subunit	2.45254	0.377734	Gray
2.96654	2.99078	3.02396	3.03979	3.20246	3.12346	3.1221	3.1061	Q66HV4	Coatomer subunit beta	2.56564	-0.133265	Gray
-0.718014	-1.07189	-0.55163	-0.466743	-0.0591269	-0.0247765	0.0913696	0.128937	Q66HW0	Bifunctional coenzyme A synthase precursor	2.70052	-0.736171	Gray
-1.05595	-2.11276	-1.07285	-1.77226	-0.435684	-0.373628	-0.362146	-0.408347	Q66HW4	Glycosylated lysosomal membrane protein	2.24926	-1.1085	Gray
0.807883	0.645732	0.775666	0.638349	1.14244	1.16968	1.15371	1.1536	Q66HY7	Eukaryotic translation initiation factor 4E type 3	4.21969	-0.43795	Gray
-0.162218	-0.498395	-0.0921621	-0.366994	-1.10098	-0.902041	-0.752838	-1.32685	Q66HZ2	Beta-citrylglutamate synthase B	2.50561	0.740735	Gray
-0.464786	-0.282099	-0.547535	-0.814318	-1.15974	-1.09702	-1.09979	-1.13545	Q66I02	Something about silencing protein 10	2.75307	0.595814	Gray
-0.323967	-0.385398	-0.2735	-0.354815	-0.0181913	0.109427	0.062623	0.075861	Q66I04	Tyrosine-protein kinase	4.44218	-0.39185	Gray
0.277066	0.303376	0.390456	0.462722	0.161317	0.0394974	0.130197	0.10872	Q66I12	PAT complex subunit CCDC47	2.61288	0.248472	Gray
0.709834	0.661736	0.844615	1.05587	1.72002	1.76982	1.72359	1.67355	Q66I14	Selenide, water dikinase 3	4.23665	-0.903729	Gray
0.531781	0.668708	0.601556	1.27224	1.3509	1.48151	1.56079	1.699	Q66I16	Electron transfer flavoprotein-ubiquinone oxidoreductase	2.1845	-0.754479	Gray
0.181967	-0.0792313	-0.0406141	-0.146108	0.237813	0.254704	0.154055	0.0824566	Q66I19	Caspase 8, apoptosis-related cysteine peptidase	1.32864	-0.203254	Gray
1.29327	1.53298	1.42938	1.44123	1.04486	1.03247	0.921288	0.96207	Q66I22	Serrate RNA effector molecule homolog	3.55418	0.434038	Gray
2.69108	2.57813	2.6153	2.46697	3.33927	3.44731	3.41583	3.38958	Q66I24	Argininosuccinate synthase	5.35628	-0.810127	Gray
-1.32087	-1.71255	-1.55246	-1.35258	-1.13269	-1.02381	-1.00282	-0.8887	Q66I26	Cytochrome P450, family 2, subfamily V, polypeptide 1	2.39921	-0.472614	Gray
-1.08053	-1.38106	-1.01635	-1.51274	-1.45484	-1.81811	-1.58686	-1.78685	Q66I28	Insulin-like growth factor-binding protein 3	1.51969	0.413997	Gray
0.906964	0.900929	0.563466	0.749433	1.68439	1.67469	1.16782	1.0102	Q66I37	Nuclear casein kinase and cyclin-dependent kinase substrate 1	1.70607	-0.604078	Gray
3.57333	2.8849	3.30683	3.29449	2.43933	2.80883	3.01849	2.97922	Q66I39	Tropomodulin-2	1.23605	0.453419	Gray
4.32059	4.33385	4.2431	4.35442	4.14789	4.08475	4.1337	4.09782	Q66I42	Moesin	3.34484	0.196953	Gray
-1.0702	-1.17406	-1.29184	-1.379	-0.124492	-0.603929	-0.38802	-0.924086	Q66I52	NADH dehydrogenase [ubiquinone] iron-sulfur protein 6, mitochondrial	2.11963	-0.718642	Gray
2.24358	2.26689	2.34153	2.3766	2.60728	2.46971	2.59731	2.64677	Q66I58	Succinate--CoA ligase [ADP/GDP-forming] subunit alpha, mitochondrial	2.82936	-0.273119	Gray
-1.19254	-0.456106	-1.137	-0.812661	-2.44345	-2.37605	-2.85964	-2.69187	Q66I66	Syndecan	3.78692	1.69317	Blue
-0.519989	-0.320852	-0.361476	-0.269728	-1.1082	-1.18356	-1.76715	-1.47703	Q66I84	Sister chromatid cohesion protein DCC1	3.14749	1.01597	Gray
2.38924	2.13509	2.60556	2.30304	2.77237	2.8214	2.83925	2.85455	Q66I87	Glyoxalase domain containing 4	2.46008	-0.463658	Gray
1.0424	1.13669	1.51606	1.3555	1.57034	1.73967	1.6537	1.68846	Q66IB5	Dihydropteridine reductase	1.91962	-0.400385	Gray
4.65265	4.75642	4.5891	4.6969	4.6277	4.38282	4.33194	4.37524	Q66IB6	High mobility group box 2b	1.74388	0.244343	Gray
-2.69499	-2.07894	-2.53392	-1.84367	-2.99087	-3.88021	-3.09764	-3.365	Q66ID3	Methyltransferase C9orf114 homolog	2.01435	1.04555	Gray
1.75523	1.78121	1.77402	1.18211	0.739589	0.0568371	0.0796604	-0.115372	Q66ID4	Purine nucleoside phosphorylase	3.01494	1.43297	Gray
1.92593	2.14913	2.22069	2.43623	2.57386	2.70219	2.79337	2.82	Q66L49	Mitochondrial adenyl nucleotide antiporter SLC25A24	2.40251	-0.539358	Gray
-0.250931	0.510777	0.0590305	0.303525	-0.320607	-0.536723	-0.462179	-0.495086	Q68EG7	MORC family CW-type zinc finger 2	1.92997	0.609249	Gray
-0.466748	-0.097105	-0.0549479	-0.219757	0.574916	0.194788	0.0831337	0.312552	Q68EH1	Protein YIPF	1.92862	-0.500987	Gray
-0.183339	0.0484877	-0.521443	-0.078722	-0.412979	-0.508027	-0.895442	-0.882838	Q68EH5	Phosphorylated adapter RNA export protein	1.51021	0.491067	Gray
0.554761	0.3112	0.974395	0.45852	1.318	1.56719	1.37491	1.51934	Q68EI7	Alpha-L-fucosidase	2.87991	-0.870139	Gray
-0.529196	-0.62075	-0.489563	-0.396015	-0.815861	-0.940845	-0.930294	-1.07886	Q68EK8	Transportin 2 (Importin 3, Karyopherin beta 2b)	3.04455	0.432584	Gray
1.69043	1.50886	1.5864	1.55232	1.77221	1.88949	1.70419	1.76301	Q68FN4	Protein phosphatase 1B	1.94835	-0.197724	Gray
-0.204933	-0.5483	0.112113	-0.310792	0.749377	0.540627	0.515311	0.520133	Q68FN7	Succinate dehydrogenase [ubiquinone] cytochrome b small subunit B, mitochondrial	2.83246	-0.81934	Gray
-0.509308	-0.710891	-0.595036	-0.729764	-0.0727978	-0.278791	-0.285973	-0.308565	Q68SP2	Signal transducer and activator of transcription	2.73595	-0.399718	Gray
-0.0809574	-0.13246	-0.0153723	-0.147474	-0.0479841	0.00446033	-0.0349541	0.0316973	Q6AXI3	UV excision repair protein RAD23	1.24607	-0.0823708	Gray
1.95739	1.85439	2.05461	2.05723	2.23731	2.15483	2.28722	2.3387	Q6AXI7	Acyl-CoA dehydrogenase short chain	2.34459	-0.273609	Gray
-0.274077	-0.38398	-0.165361	-0.385027	0.407664	0.305243	0.0575972	-0.0445509	Q6AXK1	Transport and Golgi organization protein 2 homolog	2.20257	-0.4836	Gray
-0.85307	-0.657166	-0.694204	-0.953675	-0.359091	-0.455611	-0.658602	-0.543067	Q6AXK4	BRISC and BRCA1-A complex member 1	1.6375	-0.285436	Gray
3.08795	2.7059	3.12547	2.51758	3.33567	3.26747	3.40562	3.27269	Q6AXL0	Collagen triple helix repeat containing 1a	1.64236	-0.461137	Gray
3.16578	3.37636	3.28957	3.22935	3.39697	3.32404	3.45837	3.49842	Q6AXL2	2-iminobutanoate/2-iminopropanoate deaminase	1.40388	-0.154183	Gray
0.492433	0.230289	0.44904	0.480308	-0.118752	0.0116673	0.233333	0.263215	Q6AXL6	28S ribosomal protein S27, mitochondrial	1.54396	0.315651	Gray
2.85336	2.60271	2.89555	3.01364	3.09379	3.12903	3.1771	3.2873	Q6AZA0	Acetyl-CoA acetyltransferase, mitochondrial	1.85814	-0.330493	Gray
1.39898	1.63245	1.50558	1.75485	2.0261	2.09001	2.14331	2.25299	Q6AZA2	NADH dehydrogenase [ubiquinone] flavoprotein 1, mitochondrial	3.05654	-0.55514	Gray
-1.21186	-0.758677	-2.0989	-1.0388	-2.13708	-2.25563	-2.25587	-2.00921	Q6AZA4	GTPase KRas	1.62225	0.887386	Gray
2.64264	2.7171	2.73967	2.87827	2.64171	2.59414	2.56275	2.61568	Q6AZB3	Anamorsin	1.45497	0.14085	Gray
-0.534086	0.0848818	0.071703	0.0531378	0.537337	1.18535	0.624408	0.701217	Q6AZB7	Four and a half LIM domains 2a	2.16023	-0.843168	Gray
0.36716	0.29082	0.288573	0.178926	0.555539	0.45052	0.436513	0.428676	Q6B337	GAIP c-terminus interacting protein 1	2.06028	-0.186442	Gray
-1.57234	-1.44921	-1.65034	-1.75267	-2.17481	-2.82107	-2.61908	-2.4189	Q6BEA0;T1ECS6	Plexin-A4	2.98629	0.902323	Gray
2.77726	2.29262	3.10595	2.68277	3.69188	3.73017	3.83547	3.96287	Q6DBT3	Thioredoxin domain-containing protein 17	3.0626	-1.09045	Gray
2.21419	2.1585	2.31214	2.39547	2.59712	2.62075	2.5034	2.50646	Q6DBU5	Mannose-1-phosphate guanyltransferase beta	2.4908	-0.28686	Gray
0.469319	1.10602	0.578553	0.749839	-0.121651	-0.66477	-1.12928	-1.46588	Q6DBV2	Glutamate-rich WD repeat containing 1	2.54913	1.57133	Blue
-1.51397	-1.23909	-1.30908	-1.36314	-0.999198	-1.01498	-0.847149	-0.79667	Q6DBV9	peptidylprolyl isomerase	2.83226	-0.441823	Gray
-1.23338	-0.736074	-0.0462933	-0.655178	0.244983	0.167347	0.302499	0.0178432	Q6DBW2	Poly(A)-binding protein-interacting protein 1	1.8327	-0.850899	Gray
-2.02324	-2.0206	-2.31154	-1.97823	-2.22286	-2.87826	-2.85312	-3.56974	Q6DBX3	CB1 cannabinoid receptor-interacting protein 1	1.50204	0.797594	Gray
0.422339	0.261605	0.26122	0.404552	-0.0189629	0.0861073	0.115168	0.104368	Q6DBY0	Nuclear pore complex protein Nup85	2.58666	0.265759	Gray
1.05104	0.848002	0.971683	1.17031	0.526292	0.803406	0.709346	0.870778	Q6DBY2;X1WEV8	N-alpha-acetyltransferase 50	1.50776	0.282805	Gray
4.4551	4.30812	4.26016	4.34869	4.92458	4.905	4.80686	4.80518	Q6DBZ1	peptidylprolyl isomerase	4.21502	-0.517387	Gray
-2.02246	-2.09811	-1.89322	-1.96782	-2.46423	-2.39671	-2.67324	-2.88822	Q6DC02	BTB/POZ domain-containing protein kctd15	2.66122	0.6102	Gray
-1.6196	-1.55935	-1.48374	-1.61645	-2.00986	-2.3306	-2.28889	-2.23518	Q6DC07	Uncharacterized protein LOC445149	3.76869	0.646346	Gray
1.0963	1.36192	1.12307	1.37703	0.747163	0.532457	0.583671	0.553491	Q6DC16	Surfeit locus protein 2	3.40127	0.635386	Gray
-0.00402355	-0.224299	0.0286789	0.0858307	-0.240002	-0.632217	-0.346656	-0.360236	Q6DC47	Large ribosomal subunit protein bL19m	1.83994	0.366324	Gray
-0.866148	-1.35128	-0.551251	-0.830784	-0.580766	-0.449106	-0.429418	-0.428276	Q6DC50	Alpha-L-fucosidase	1.34151	-0.427974	Gray
0.771102	1.15424	1.15761	1.10918	0.568557	0.422333	0.378221	0.166543	Q6DC53	Cytoplasmic tRNA 2-thiolation protein 2	2.74846	0.664119	Gray
-0.0519543	-0.400006	0.123769	-0.27293	0.423448	0.348541	0.552445	0.431399	Q6DC81	Nuclear transport factor 2	2.50702	-0.589239	Gray
-1.61933	-0.949547	-0.754693	-0.792738	-0.375198	0.0412483	0.145997	0.0400314	Q6DC82	Iron-sulfur cluster assembly enzyme ISCU, mitochondrial	2.28191	-0.992098	Gray
-1.02119	-0.883683	-1.0076	-0.896058	-1.30842	-1.23907	-1.22926	-1.0267	Q6DC83	GPN-loop GTPase	1.90359	0.248729	Gray
-0.329739	-0.95051	-0.85155	-1.44906	-1.54052	-1.31035	-1.5842	-1.71489	Q6DC89	NudC domain-containing 2	1.40714	0.642273	Gray
-0.126613	-0.283722	0.00940323	-0.507978	0.0548544	0.0283966	0.0664234	0.220746	Q6DC93	Peflin	1.43783	-0.319833	Gray
0.273515	-0.296579	-0.0176764	0.346396	-0.854171	-0.488075	-0.473728	-0.381503	Q6DEG5	DNA-directed RNA polymerase II subunit E	1.87602	0.625783	Gray
0.373719	0.592076	0.374146	0.523213	0.21452	0.0713682	0.236117	0.0173264	Q6DEH7	NIMA (Never in mitosis gene a)-related kinase 7	2.30056	0.330956	Gray
0.0193396	-0.145511	-0.2816	-0.0454006	-0.406437	-0.436073	-0.749838	-0.529285	Q6DEJ4	DnaJ (Hsp40) homolog, subfamily B, member 1	2.19847	0.417115	Gray
1.82271	1.72398	1.79274	1.91559	2.05797	2.15646	2.21389	2.32234	Q6DEJ9	Dolichol-phosphate mannosyltransferase subunit 1	2.81737	-0.373911	Gray
-0.94163	-0.729486	-0.800365	-0.66755	-1.25525	-0.971684	-1.28621	-1.54535	Q6DEK0	Serine/threonine-protein kinase RIO3	1.97306	0.479866	Gray
-4.04276	-3.6334	-3.84849	-4.93416	-3.78335	-2.65926	-2.54334	-3.02599	Q6DEL5	BolA-like protein 1	1.49526	-1.11172	Gray
-0.995603	-1.06093	-0.880051	-1.15361	-0.945072	-0.725225	-0.60417	-0.545975	Q6DEN0	Ubiquitin-fold modifier-conjugating enzyme 1	1.62703	-0.317438	Gray
0.599542	0.779849	0.526082	0.657739	0.458947	0.311861	0.225728	0.191157	Q6DG11	Spliceosome-associated factor 1, recruiter of U4/U6.U5 tri-snRNP	2.28684	0.343879	Gray
2.35436	1.97528	2.31345	2.15613	2.58472	2.91928	3.01393	2.84571	Q6DG22	Adenosine deaminase	2.64637	-0.641108	Gray
0.22779	0.539216	0.535813	0.621909	0.0245104	0.0335627	0.119092	0.108504	Q6DG68	Ubiquitin-conjugating enzyme E2 E2	2.40642	0.409765	Gray
4.63016	4.55592	4.66535	4.85964	4.94781	5.05775	5.13724	5.13007	Q6DG81	Plastin 3 (T isoform)	2.60502	-0.39045	Gray
-0.10243	-1.61634	-0.30774	-1.27305	-0.165289	0.0589781	0.208322	0.0903282	Q6DG97	Bis(5'-nucleosyl)-tetraphosphatase [asymmetrical]	1.22965	-0.872974	Gray
3.14299	3.13671	3.48287	2.94095	3.0251	2.7437	2.74222	2.74768	Q6DG98	3-beta-hydroxysteroid-Delta(8), Delta(7)-isomerase	1.46228	0.361209	Gray
4.2025	4.31229	4.26584	4.36472	4.33501	4.38642	4.36624	4.45799	Q6DGE2	Propionyl-CoA carboxylase alpha chain, mitochondrial	1.22252	-0.100079	Gray
1.49378	1.63009	1.61493	1.75671	1.42425	1.45601	1.41001	1.48018	Q6DGE6	Proto-oncogene c-Rel	1.74957	0.181266	Gray
2.57492	2.60962	2.63763	2.3845	2.80848	2.93365	2.71837	2.86027	Q6DGH3	Protein transport protein Sec61 subunit beta	2.05711	-0.278526	Gray
0.966178	0.869514	1.25595	0.699437	1.48238	1.5963	1.85568	1.8546	Q6DGJ3	Mitochondrial import inner membrane translocase subunit Tim13	2.61159	-0.749469	Gray
2.58399	2.70275	2.73715	2.70108	2.99482	2.92173	2.97152	3.03591	Q6DGJ8	Surfeit locus protein 4	3.47155	-0.299752	Gray
-0.687745	-1.14278	-1.7459	-1.35096	-1.82991	-2.43454	-2.33812	-2.34912	Q6DGK6	DNA-directed RNA polymerase subunit	2.08397	1.00608	Gray
4.45734	4.5422	4.44494	4.14757	4.20682	4.1811	4.19264	4.13878	Q6DGL0	60S ribosomal protein L18	1.32899	0.218183	Gray
2.14013	2.26166	2.18581	2.36924	2.42249	2.36012	2.40146	2.59231	Q6DGL1	Myeloid-derived growth factor	1.54323	-0.204884	Gray
-0.360838	-3.00729	-0.206684	-1.18772	-0.0790749	0.715042	0.74623	0.847335	Q6DGL3;X1WBU0	maleylacetoacetate isomerase	1.37939	-1.74802	Gray
-0.269439	-0.414042	0.0380545	-0.150637	0.0337849	0.260321	0.060854	0.128632	Q6DGL5	Trafficking protein particle complex subunit 5	1.59564	-0.319914	Gray
-0.50262	-0.584254	-0.539609	-0.583489	-0.806849	-0.904683	-0.876523	-0.792352	Q6DGL7	BOS complex subunit TMEM147	3.91007	0.292608	Gray
0.503577	0.450259	0.191962	0.189343	-0.889068	-0.424266	-0.413928	-0.521643	Q6DGR4	Protein HGH1 homolog	3.17544	0.896012	Gray
-3.58435	-3.25925	-1.89089	-3.60855	-1.7369	-1.39319	-1.97115	-1.43846	Q6DGS0	AP-3 complex subunit sigma-2	1.83247	-1.45083	Gray
0.521441	0.976268	0.491897	0.585671	0.201617	0.145636	0.00957394	-0.0972128	Q6DGS5	DNA-directed RNA polymerases I, II, and III subunit RPABC2	2.34633	0.578916	Gray
1.11039	0.866427	1.18237	1.10895	1.43219	1.53114	1.39785	1.47252	Q6DGS7	VAMP (Vesicle-associated membrane protein)-associated protein A, like	2.71129	-0.39139	Gray
-1.59197	-1.71285	-1.38728	-1.55069	-1.20383	-0.975327	-0.929493	-0.797079	Q6DGU7	Solute carrier family 35 member F6	2.77965	-0.584266	Gray
1.72429	1.24343	1.58663	1.44816	1.71953	1.9577	2.00989	2.05823	Q6DGU9	Glutathione S-transferase kappa	1.85284	-0.435713	Gray
3.74758	3.89402	3.83009	3.97617	3.70134	3.51527	3.52416	3.70136	Q6DGV5	RAB10, member RAS oncogene family	1.90282	0.251432	Gray
-0.932057	-0.90558	-0.807255	-1.11506	-1.11672	-1.58368	-1.35609	-1.53225	Q6DGV7	Mpv17-like protein 2	1.99794	0.457197	Gray
1.25656	1.16152	1.21801	1.0885	1.0445	1.02332	0.931113	0.995427	Q6DGW3	Signal recognition particle receptor subunit beta	2.21769	0.182555	Gray
2.0785	2.31255	2.20801	2.30022	2.00086	1.8817	1.95981	1.90283	Q6DGY6	SEC63-like (S. cerevisiae)	2.5096	0.288521	Gray
1.03953	0.605603	0.761153	0.718539	0.130833	0.404303	0.609248	0.599275	Q6DH02	Large ribosomal subunit protein uL24m	1.26113	0.345292	Gray
0.713918	0.58652	0.319894	0.585196	0.167306	0.235838	0.0714378	0.0679655	Q6DH03	Tumor suppressor candidate 2	2.38985	0.415745	Gray
1.29805	1.43064	1.4544	1.2567	1.16171	1.14634	0.911975	1.07732	Q6DH23	Vacuolar protein sorting-associated protein 26B-like	2.05004	0.285612	Gray
2.53583	2.45386	2.35353	2.6437	1.71904	1.65058	1.65228	1.86358	Q6DH49	DnaJ (Hsp40) homolog, subfamily C, member 9	4.1811	0.775359	Gray
1.77718	1.83098	1.75042	1.77817	1.56349	1.60042	1.55836	1.48306	Q6DH51	Polyglutamine binding protein 1-like	3.63186	0.232857	Gray
-0.694709	-0.789275	-0.917598	-0.641175	-0.24195	-0.309632	-0.215507	0.00155926	Q6DH61	Iron-sulfur protein NUBPL	3.12247	-0.569307	Gray
0.281869	0.144816	0.09163	0.230733	-0.206674	-0.22562	-0.33952	-0.220407	Q6DH69	Fatty-acid amide hydrolase 2-A	3.77593	0.435317	Gray
0.0495529	-0.515941	-0.544873	-1.85353	-0.102627	0.859787	1.03974	0.583558	Q6DH81	Acyl carrier protein	1.4848	-1.31131	Gray
0.960355	1.11967	0.992549	1.24803	0.979648	0.484715	0.649978	0.47701	Q6DH84	Oligophrenin-1	1.73593	0.432314	Gray
2.63972	2.78695	2.73074	2.76815	2.71454	2.59208	2.51118	2.5889	Q6DHC1	Ras-related protein Rab-18-B	1.29462	0.129717	Gray
2.34161	2.10706	2.48633	2.2134	2.55103	2.47104	2.4101	2.5481	Q6DHD5	Aflatoxin B1 aldehyde reductase member 2	1.24167	-0.207966	Gray
-1.13743	-0.795357	-0.873892	-1.20733	-1.70736	-1.91233	-1.7083	-1.7519	Q6DHF7	GTP-binding protein 10	3.34053	0.766475	Gray
-0.383215	-0.657653	-0.246248	-0.714953	-0.0721111	-0.0354614	-0.289493	-0.345056	Q6DHH9	Ubiquitin-conjugating enzyme E2 R2	1.22734	-0.314987	Gray
0.0514679	0.0941811	0.266631	-0.033493	0.206807	0.329578	0.254067	0.243541	Q6DHJ0	Serine and arginine-rich-splicing factor 5b	1.27417	-0.163802	Gray
-0.564266	-0.533485	-0.526021	-0.565336	-0.722775	-1.02927	-0.763276	-1.06274	Q6DHJ7	Transcription termination factor 3, mitochondrial precursor	2.10494	0.34724	Gray
2.12615	1.79824	2.01519	1.74751	2.45129	2.51496	2.62821	2.50142	Q6DHK1	NAD(P)H-hydrate epimerase	3.09422	-0.602199	Gray
0.020649	-0.273503	-0.164485	0.333097	0.162164	0.532658	0.530444	0.766732	Q6DHK4	Ubiquinone biosynthesis O-methyltransferase, mitochondrial	1.5335	-0.51906	Gray
-1.21466	-2.52402	-1.41236	-1.76159	-0.9668	-0.778759	-0.649134	-0.619111	Q6DHL5	Leucine-rich repeat-containing protein 57	1.76302	-0.974709	Gray
-3.13802	-2.82705	-2.71041	-2.79923	-3.02126	-3.35349	-3.26011	-3.26959	Q6DHN8	HCLS1-associated protein X-1	1.64461	0.357437	Gray
1.15196	1.15104	1.19594	1.19385	1.31112	1.34972	1.24828	1.23976	Q6DHP7	Guanylate binding protein 1 isoform X1	2.10982	-0.114022	Gray
-0.717238	-0.712421	-1.1939	-0.913415	-0.241408	-0.426136	-0.634453	-0.254609	Q6DHQ8	Lysophosphatidic acid receptor 1	1.83456	-0.495093	Gray
-0.214258	0.71075	0.568387	0.357036	-0.202276	-0.179294	-0.26772	-0.00173855	Q6DHR2	DnaJ heat shock protein family (Hsp40) member B6a	1.30553	0.518236	Gray
-0.982184	-1.60127	-1.09381	-0.634665	-0.416412	-0.645125	-0.235395	-0.249998	Q6DHR4	3'(2'),5'-bisphosphate nucleotidase 1	1.68646	-0.691251	Gray
3.50641	3.5291	3.55135	3.29762	3.34173	3.16877	3.25473	3.19131	Q6DHS3	Ribosomal protein L15	1.78722	0.231986	Gray
-2.75501	-1.34099	-1.69941	-1.50908	-4.56426	-3.73095	-3.90569	-2.4302	Q6DHS7	Tight junction protein 2b	1.80622	1.83165	Gray
2.55475	2.41197	2.72422	2.57844	2.92857	2.88937	2.9885	3.04458	Q6DHT4	Aldehyde dehydrogenase 6 family, member A1	2.80322	-0.395408	Gray
-1.84329	-0.839067	-1.75606	-0.782831	-2.53259	-3.19058	-3.70971	-3.71913	Q6DHU8	Lymphokine-activated killer T-cell-originated protein kinase homolog	2.58783	1.98269	Blue
-0.00612736	0.355407	-0.181643	0.640279	-1.20166	-2.02461	-1.94247	-2.10735	Q6DI01	Importin subunit alpha	3.46196	2.021	Blue
2.86126	2.99139	2.97721	2.99431	3.03863	3.05739	3.05342	3.05059	Q6DI20	Dipeptidyl peptidase 3	1.58032	-0.0939653	Gray
0.0695333	0.122049	0.0278215	0.066452	-0.107932	-0.115036	-0.213941	-0.29783	Q6DI25	IMP U3 small nucleolar ribonucleoprotein 4	2.69587	0.255149	Gray
-1.33	-1.04487	-1.10253	-1.18771	-1.48345	-1.72369	-1.53052	-1.82047	Q6DI31	tRNA (adenine(58)-N(1))-methyltransferase catalytic subunit TRMT61A	2.47398	0.473253	Gray
-0.0167017	0.401607	0.150192	0.266347	-0.198543	-0.101201	-0.00380802	-0.185468	Q6DI37	Ubiquitin-like domain-containing CTD phosphatase 1	1.75384	0.322616	Gray
1.12879	1.16319	1.43565	1.26684	1.56893	1.65425	1.62991	1.65946	Q6DKF4	Twf1b protein	2.7267	-0.37952	Gray
-1.32037	-1.34144	-1.3985	-1.18623	-0.757429	-0.94222	-0.827522	-0.974668	Q6DN89	Quattro	3.18425	-0.436176	Gray
4.54563	4.59998	4.65965	4.5948	4.44521	4.31819	4.34504	4.42834	Q6DRC0	Serine--tRNA ligase, cytoplasmic	2.84242	0.21582	Gray
-0.243299	0.760177	0.293639	0.680842	-0.0752668	-0.218814	-1.10009	-1.64865	Q6DRC1	Sm protein F	1.3852	1.13355	Gray
3.01146	3.16859	2.95295	3.16273	2.7824	2.67982	2.68288	2.87587	Q6DRC4	Eukaryotic translation initiation factor 3 subunit G	2.36277	0.318691	Gray
3.49979	3.0615	3.23181	3.23792	3.4243	3.61792	3.74393	3.84218	Q6DRD1	ATP synthase subunit O, mitochondrial	1.69035	-0.399324	Gray
1.50501	1.443	1.62838	1.65168	1.6211	1.7091	1.72433	1.7627	Q6DRD5	Ubiquitin fusion degradation 1-like	1.35278	-0.147293	Gray
0.495374	0.19838	0.389951	0.413489	0.528769	0.48382	0.544997	0.62519	Q6DRD9	Protein ABHD11	1.31412	-0.171396	Gray
3.40748	3.64485	3.5128	3.46251	3.21001	3.17716	3.24794	3.18875	Q6DRE5	NOP56	2.88713	0.300948	Gray
2.14126	2.28193	2.02544	2.40657	1.99899	1.84454	1.76153	1.97705	Q6DRE8	U1 small nuclear ribonucleoprotein 70 kDa	1.71776	0.318273	Gray
3.96601	3.91979	3.95494	3.94521	4.02196	4.00218	4.05912	4.13135	Q6DRF3	Proteasome subunit beta type-1	1.92218	-0.107163	Gray
0.668756	0.467443	0.348924	0.622863	-0.26548	-0.3955	-0.282272	-0.209943	Q6DRF4	Replication factor C subunit 4	4.192	0.815295	Gray
0.481433	0.86921	0.774833	0.734038	0.169187	0.21492	0.20032	0.177265	Q6DRF9	WD repeat-containing protein 55	3.12146	0.524456	Gray
-3.50165	-2.27651	-3.60481	-3.41428	-1.13491	-2.05066	-1.70655	-2.21164	Q6DRG1	RNA-binding protein 42	1.96532	-1.42338	Gray
0.730521	1.046	0.872422	1.02565	0.681319	0.654036	0.500045	0.517064	Q6DRG6	Cleavage and polyadenylation specificity factor 3	2.04474	0.330532	Gray
-1.61151	-1.41369	-1.43712	-1.42919	-1.90743	-2.05333	-1.82655	-1.95303	Q6DRI7	ATP-dependent RNA helicase DDX51	3.36337	0.462205	Gray
0.150879	0.422734	0.258378	0.212049	0.14004	-0.142044	0.0889091	-0.261824	Q6DRJ9	Synembryn-B	1.46743	0.30474	Gray
0.89696	0.506667	0.830752	0.526595	0.941005	1.03976	0.966983	0.945445	Q6DRK0	V-type proton ATPase subunit F	1.46476	-0.283056	Gray
2.18385	2.57406	2.15587	2.56827	1.82147	1.41945	1.29911	1.30674	Q6DRK4	Replication factor C (activator 1) 5	2.76843	0.908823	Gray
1.35026	1.47707	1.60828	0.824107	0.876727	0.694574	0.788098	0.684104	Q6DRL1	ATP-dependent RNA helicase	1.68524	0.554052	Gray
2.00859	2.28905	1.98434	1.94989	1.52068	1.39734	1.26854	1.21439	Q6DRL5	Myb-binding protein 1A-like protein	3.31089	0.707729	Gray
1.98544	1.80644	1.89217	1.99392	1.57669	1.83659	1.69528	1.74847	Q6DRM4	Actopaxin	1.58082	0.205237	Gray
-1.10634	-1.79931	-2.40762	-3.47439	-3.64991	-3.99064	-4.1372	-3.23822	Q6DRM7	DNA replication complex GINS protein PSF3	1.55292	1.55708	Gray
1.10052	1.25298	1.22256	0.872186	0.78099	0.708664	0.689769	0.679784	Q6DRN0	RNA helicase	2.3595	0.39726	Gray
-3.2415	-3.97294	-1.60582	-3.2656	-2.07504	-1.48414	-1.31638	-1.4208	Q6DRN1	Dpy-19-like 1, like (H. sapiens)	1.46772	-1.44737	Gray
-0.476538	-0.194376	-0.0243597	-0.650571	-0.723314	-0.630844	-1.02502	-0.837635	Q6DRN3	Nucleolar complex protein 3 homolog	1.53708	0.467743	Gray
0.119923	0.297994	0.347842	0.0658979	-0.493072	-0.657418	-0.528671	-0.741324	Q6DRP8	Nop14-like	4.01115	0.813035	Gray
-0.0357294	0.0593576	-0.334385	-0.0131912	0.402619	0.526045	0.405055	0.3721	Q6GMG2	Beta-1-syntrophin	2.79485	-0.507442	Gray
-0.610033	-0.762465	0.873122	0.105142	0.909751	1.01091	1.20896	0.975356	Q6GMI0	Serine protease HTRA1A	1.59477	-1.1248	Gray
0.739818	0.79873	0.774491	0.741744	1.07518	1.03268	1.01364	0.96424	Q6GMI7	Enolase-phosphatase E1	4.12298	-0.257739	Gray
-2.60315	-1.9752	-2.42763	-2.11702	-1.79353	-0.603147	-0.856631	-0.910848	Q6GMK6	Tetraspanin-9	2.23642	-1.23971	Gray
1.21476	1.47551	1.28634	1.31029	1.25082	1.1458	1.13353	1.13859	Q6GML2	Phosphoribosyl pyrophosphate synthase-associated protein 1	1.33197	0.154545	Gray
-1.27617	-1.11682	-0.946468	-0.726868	-0.607357	-0.746256	-0.546259	-0.551381	Q6GML7	Deoxyribonuclease TATDN1	1.72466	-0.403769	Gray
3.95747	4.89741	4.71462	4.6945	5.19837	5.16731	5.14728	5.1154	Q6GQL7	Fhla protein	1.52522	-0.591089	Gray
2.5165	2.3404	2.63987	2.2997	3.00148	2.74525	2.71253	2.69693	Q6GQM3	Proteasome subunit alpha type	1.72376	-0.339934	Gray
1.88932	1.82725	2.28443	1.43602	1.50432	1.29766	1.01477	1.11301	Q6GQM5	RAB7b, member RAS oncogene family	1.65634	0.626817	Gray
1.04307	0.943564	1.0521	0.930375	1.33828	1.68148	1.64202	1.69287	Q6GQN6	3-ketoacyl-CoA thiolase, peroxisomal	3.24258	-0.596387	Gray
3.63682	3.36831	3.59154	3.61023	3.82811	3.78119	3.85625	3.92312	Q6IQ57	Translocon-associated protein subunit delta	2.29649	-0.295444	Gray
4.21558	4.30651	4.15059	4.26484	4.4246	4.32366	4.47002	4.57111	Q6IQ89	Mitochondrial 2-oxoglutarate/malate carrier protein	1.877	-0.212966	Gray
-0.0910778	-0.209424	0.298261	0.0223551	0.287341	0.347239	0.329017	0.287385	Q6IQC6	26S proteasome non-ATPase regulatory subunit 4	1.51011	-0.307717	Gray
1.35419	1.73569	1.63213	1.58979	1.21555	0.956106	1.09969	1.25906	Q6IQC7	Thioredoxin-related transmembrane protein 2-B	2.25875	0.445351	Gray
0.534135	0.500684	0.16627	0.298043	-0.277599	-0.439047	-0.540643	-0.572537	Q6IQD6	Adenylate kinase isoenzyme 6	3.57201	0.83224	Gray
1.18899	1.05207	0.981172	1.18001	0.546622	0.656473	0.597785	0.608615	Q6IQE3	Tetratricopeptide repeat domain 4	3.97556	0.498188	Gray
0.715421	0.874177	0.650636	0.799468	0.553546	0.521967	0.426997	0.443366	Q6IQE6	V-ral simian leukemia viral oncogene homolog Bb (Ras related)	2.5025	0.273456	Gray
-0.329681	0.0447969	-0.239867	-0.241253	-0.514739	-0.727173	-0.569108	-1.00294	Q6IQE9	Alpha-ketoglutarate-dependent dioxygenase alkB homolog 6	2.02193	0.51199	Gray
-2.06579	-1.55809	-1.36543	-1.65969	0.733529	0.790205	0.918511	0.91101	Q6IQH0	SPARC	5.44953	-2.50056	Red (left)
3.30846	3.36941	3.42048	3.35498	3.1418	2.80312	2.86166	3.07968	Q6IQI3	Prostaglandin E synthase 3	2.42716	0.391767	Gray
2.86017	2.93419	2.82014	2.77025	2.52242	2.55452	2.70473	2.67573	Q6IQK2	Ubiquitin-conjugating enzyme E2 L3	2.19712	0.231836	Gray
-0.305872	-0.387164	-0.428634	-0.594145	-0.459718	0.242548	0.450585	0.503837	Q6IQK3	Vesicle-associated membrane protein 3	1.42872	-0.613267	Gray
0.595685	0.528342	0.326571	0.727426	-0.608603	-0.151361	-0.0822449	0.0461245	Q6IQL2	Calcium-binding protein 39	2.38682	0.743527	Gray
1.38927	1.21486	1.27669	1.09696	1.13185	0.839632	0.671548	0.462529	Q6IQL3	Peptidyl-prolyl cis-trans isomerase	1.64192	0.468054	Gray
2.87373	2.97408	2.99004	2.94271	2.62187	2.44946	2.40681	2.34973	Q6IQL7	Peptidyl-prolyl cis-trans isomerase D	3.57532	0.48817	Gray
0.421491	0.576329	0.168887	0.559138	-0.00489616	-0.387658	-0.509249	-0.484404	Q6IQM9	Ribonuclease	2.68927	0.778013	Gray
0.85188	0.727363	1.02216	0.605575	1.17611	0.950045	1.10957	0.977101	Q6IQN5	Rac family small GTPase 2	1.28369	-0.251462	Gray
2.72308	2.7729	2.73234	2.65851	3.0409	2.83894	3.2	2.91632	Q6IQN6;Q7ZVE5;Q7ZYW7	ATP synthase lipid-binding protein	1.82187	-0.277332	Gray
-0.251051	0.0754023	-0.22977	0.00487328	-0.379905	-1.44845	-0.939207	-0.79098	Q6IQP2	Syntaxin-binding protein 6	1.81299	0.7895	Gray
2.14975	2.026	2.00468	2.16306	2.49522	2.75156	2.62949	2.82341	Q6IQP3;Z4YIA7	Calumenin-A	3.40808	-0.589049	Gray
6.95853	6.62813	7.00534	6.64561	7.19844	7.20278	7.34051	7.38573	Q6IQP5	phosphopyruvate hydratase	2.27292	-0.472462	Gray
1.69027	1.79208	1.9333	1.60649	1.48378	1.3178	1.29406	1.28396	Q6IQP9	AP-3 complex subunit mu-2	2.54856	0.410634	Gray
0.352139	-1.02441	-0.98666	-0.0927362	0.948541	2.59533	2.63111	2.57847	Q6IQQ7	Lumican	2.56933	-2.62628	Red (left)
8.53837	8.51434	8.27185	8.45522	8.03755	7.95331	8.18073	8.21411	Q6IQR3	Actin alpha cardiac muscle 1a	2.17614	0.348522	Gray
-0.511933	-1.07659	-1.25941	-0.662618	0.567704	0.735783	0.702229	1.06046	Q6IQR6	Reticulocalbin 3, EF-hand calcium binding domain	3.71692	-1.64418	Red (left)
2.36151	2.54838	2.24461	2.49295	1.84052	1.53641	1.58796	1.57767	Q6IQS4	dihydrofolate reductase	3.6893	0.776221	Gray
2.84148	2.92006	2.90706	2.87981	2.86778	2.67738	2.67316	2.61679	Q6IQS6	SUMO-activating enzyme subunit 1	1.67736	0.178324	Gray
4.20784	4.31499	4.22261	4.28788	3.91025	3.77119	3.76363	3.8127	Q6IQT8;Q8AWW7	RuvB-like helicase;RuvB-like 1	4.35265	0.443887	Gray
3.42178	2.0261	2.88962	2.01533	4.34978	4.30705	4.23596	4.29985	Q6IQX2	Collagen alpha-2(I) chain precursor	2.58536	-1.70995	Red (left)
-2.09708	-2.68426	-2.35174	-3.20118	-1.29622	-1.15688	-1.34243	-1.29891	Q6J0N1	E3 ubiquitin-protein ligase RNF114	2.78623	-1.30996	Gray
-0.938747	-0.877676	-0.823303	-0.542985	-0.447412	-0.372429	-0.368703	-0.362556	Q6J2R6	Deafness, autosomal dominant 5	2.40814	-0.407903	Gray
1.39213	1.45086	1.52978	1.47368	1.98334	2.14816	2.10041	2.18896	Q6JIZ2	Pur-alpha	4.73121	-0.643605	Gray
0.0376043	0.104028	-0.157883	0.0210514	-0.844058	-0.943497	-0.781539	-0.303517	Q6L5P4	Small ribosomal subunit protein mS33	2.48157	0.719353	Gray
-0.0335627	0.178712	0.125213	0.277513	0.524232	0.442444	0.703294	0.440978	Q6NSM6	Erythrocyte membrane protein band 4.1-like 3b	2.32191	-0.390768	Gray
-1.0418	-1.06417	-1.17884	-1.1093	-1.25995	-1.20955	-1.31331	-1.35306	Q6NSM8	Serine/threonine-protein kinase SIK3 homolog	2.27505	0.185438	Gray
-0.532337	-0.285013	-0.621709	-0.544438	-0.625739	-0.808109	-0.995858	-1.36641	Q6NSN4	Calcipressin-2	1.39032	0.453154	Gray
0.734954	0.800576	1.08365	0.734561	1.34328	1.19938	1.18452	1.2212	Q6NSN6	Serine/threonine-protein phosphatase	2.33748	-0.398661	Gray
4.44348	4.48051	4.38348	4.49177	4.24939	4.18673	4.16552	4.14558	Q6NUU2	Splicing factor proline/glutamine rich (Polypyrimidine tract binding protein associated)	3.66915	0.263004	Gray
0.77156	0.687377	0.713876	0.452626	1.14774	1.12293	1.04711	1.07254	Q6NUV0	Rab3 GTPase-activating protein catalytic subunit	3.00712	-0.441219	Gray
0.605382	0.91261	0.751616	1.03702	0.606269	0.332968	0.479371	0.552274	Q6NUX4	Leukotriene A(4) hydrolase	1.62141	0.333937	Gray
-0.95223	-0.637405	-0.678144	-0.886071	-1.29071	-1.53067	-1.5153	-1.69574	Q6NUX6	Syntaxin-binding protein 2	3.14396	0.719641	Gray
0.891002	1.10885	0.803025	1.01897	0.269141	0.411514	0.495914	0.501571	Q6NUX7	DnaJ (Hsp40) homolog, subfamily C, member 7	3.08385	0.535926	Gray
0.210505	-0.771962	0.203675	-0.361522	0.41038	0.617142	0.787637	0.683026	Q6NUY0	Adenylate kinase 4, mitochondrial	1.72957	-0.804372	Gray
2.69711	3.06592	2.74399	2.91188	2.41361	2.04073	2.09219	1.89434	Q6NV07	DNA replication licensing factor MCM5	2.77562	0.74451	Gray
1.01619	1.91974	1.27271	1.29632	0.72882	0.3221	-0.232836	-0.807677	Q6NV11	High mobility group AT-hook 1a	1.92503	1.37364	Gray
-0.0212498	-0.619365	-0.29248	-0.113747	0.0613298	0.0705223	0.113707	0.109301	Q6NV18	Non-homologous end-joining factor 1	1.41671	-0.350425	Gray
1.2891	1.47612	1.18485	1.41823	0.434216	0.0401783	0.208846	0.0015564	Q6NV24	Prostamide/prostaglandin F synthase	4.21246	1.17087	Gray
-1.31388	-1.06495	-1.58986	-1.36617	-1.53089	-2.06936	-1.76523	-1.70463	Q6NV26	Protein SDA1 homolog	1.49998	0.433815	Gray
3.46983	3.33769	3.47914	3.30855	3.55731	3.4969	3.60233	3.65576	Q6NV33	Isocitrate dehydrogenase [NAD] subunit, mitochondrial	1.7455	-0.179272	Gray
1.42429	1.64063	1.49505	1.65864	1.38945	0.890497	0.560313	0.77872	Q6NV46	Signal transducer and activator of transcription	1.90394	0.649905	Gray
3.12501	3.31626	3.23805	3.23031	2.93091	2.99009	3.00629	3.03496	Q6NVI6	T-complex protein 1 subunit epsilon	2.72325	0.236843	Gray
2.73689	2.8319	2.65169	2.67713	2.64712	2.6657	2.45144	2.38505	Q6NW62	KH domain-containing, RNA-binding, signal transduction-associated 1b	1.22314	0.187075	Gray
0.853766	1.23057	1.30341	0.971284	0.433032	0.243147	-0.149492	0.0124798	Q6NW65	Angio-associated migratory cell protein	2.91693	0.954965	Gray
5.64818	5.66088	5.67886	5.52694	5.5458	5.41932	5.45932	5.37768	Q6NW90	Tubulin beta chain	1.93419	0.178187	Gray
0.632728	1.28007	0.881968	1.1784	0.378892	0.0810642	0.230538	0.418298	Q6NW98	Achalasia, adrenocortical insufficiency, alacrimia	2.3023	0.716094	Gray
-0.499321	-0.0731869	-0.750401	-0.25146	-0.684288	-0.94125	-0.635839	-0.821713	Q6NWB3	Splicing factor 3B subunit 4	1.22256	0.37718	Gray
3.50211	3.38999	3.5646	3.48534	3.74147	3.74639	3.82894	3.91882	Q6NWC1	Vdac1 protein	2.96062	-0.323398	Gray
1.45811	1.80707	1.80093	1.79849	1.30746	1.29185	1.35172	1.38345	Q6NWD4	Mitochondrial import inner membrane translocase subunit TIM50	2.30289	0.38253	Gray
1.27446	0.947412	1.52995	1.10361	1.72671	1.40649	1.58884	1.48893	Q6NWF0	Acyl-CoA dehydrogenase-like	1.26013	-0.338887	Gray
-0.518082	-0.897515	-0.288839	-0.958552	-0.329148	-0.0750246	-0.109777	-0.0380096	Q6NWF2	Cathepsin H	1.65876	-0.527757	Gray
8.22177	8.12816	8.14912	8.29167	8.44772	8.53875	8.69711	8.73183	Q6NWF6	Keratin, type II cytoskeletal 8	2.74047	-0.406174	Gray
3.38459	2.86962	3.16402	2.60719	2.71167	2.51343	2.39507	2.48242	Q6NWH2	MARCKS-related protein 1-B	1.41069	0.480704	Gray
0.0135384	0.201501	0.224084	0.15913	-0.138694	-0.254513	-0.16662	-0.114568	Q6NWH3	Mitochondrial import receptor subunit TOM40 homolog	2.88001	0.318162	Gray
0.87625	0.052701	0.503465	0.116326	0.878934	0.85726	1.07751	1.00831	Q6NWH5	Transmembrane protein 11, mitochondrial	1.54524	-0.568316	Gray
6.09258	6.08935	6.08318	5.96038	5.81335	5.73448	5.80291	5.69552	Q6NWI0	Tubulin alpha chain	3.34392	0.294804	Gray
1.81853	1.90346	1.97937	2.06856	2.05155	2.08821	2.1972	2.35585	Q6NWI5	methylcrotonoyl-CoA carboxylase	1.42721	-0.23072	Gray
0.355329	0.156509	0.630086	0.302098	0.920823	0.984972	1.05206	1.08652	Q6NWI6	Fumarylacetoacetate hydrolase domain-containing protein 2A	3.07349	-0.650088	Gray
0.0290861	0.406419	-0.0164013	0.247321	-0.475272	-0.479779	-0.601005	-0.577819	Q6NWJ4	DnaJ homolog subfamily C member 2	3.28646	0.700075	Gray
0.787517	0.114152	0.331975	0.197767	0.943366	1.32248	1.50209	1.45278	Q6NWL3	Cartilage associated protein	2.53504	-0.947327	Gray
3.2348	3.19722	3.24017	3.35778	3.17541	3.14398	3.16983	3.12432	Q6NWL6	Ubiquitin carboxyl-terminal hydrolase	1.52569	0.104106	Gray
0.153624	-0.0240822	0.161041	0.123529	0.160947	0.329189	0.319331	0.260798	Q6NWX4	Serine/threonine protein phosphatase 2A regulatory subunit	1.52201	-0.164038	Gray
2.73562	3.25889	2.99037	3.03067	1.99006	1.8225	1.90892	1.87837	Q6NWX7	N-terminal Xaa-Pro-Lys N-methyltransferase 1	4.18482	1.10393	Gray
2.14497	2.34332	2.15476	2.20219	1.44354	1.3375	1.17327	1.27207	Q6NX08	Ribosome biogenesis protein wdr12	4.77674	0.904715	Gray
2.17264	2.15303	2.01494	1.9626	2.3472	2.32617	2.34316	2.153	Q6NX86	High mobility group box 1a	1.68359	-0.216579	Gray
3.14774	3.27043	3.16193	2.92431	2.66683	2.55036	2.97007	2.83504	Q6NX89	Eukaryotic translation initiation factor 5A-1	1.7052	0.370526	Gray
2.30733	2.02234	2.14351	2.28974	2.77276	2.851	2.56679	2.5622	Q6NX90	Microtubule-associated protein 1 light chain 3 alpha	2.61526	-0.497463	Gray
1.52883	1.53706	1.67782	1.54839	1.78189	1.85844	1.96937	1.81091	Q6NX98	Hsc70-interacting protein	2.69906	-0.282129	Gray
0.917027	0.923833	0.915246	0.599637	0.797973	0.571108	0.492959	0.400079	Q6NXA1	Small glutamine-rich tetratricopeptide repeat co-chaperone alpha	1.24083	0.273406	Gray
-0.936722	-1.27495	-1.64111	-1.16091	-0.251478	-0.333172	-0.270604	-0.48244	Q6NXA5	Paraoxonase	2.97224	-0.918999	Gray
2.84722	2.85729	2.78725	2.90678	3.11557	3.17099	3.21862	3.32385	Q6NXB9	Protein disulfide-isomerase	3.39802	-0.357625	Gray
0.104878	0.29811	0.14225	0.233998	-0.332586	-0.455857	-0.609978	-0.517898	Q6NY34	Histone chaperone asf1b-B	4.04474	0.673889	Gray
-0.286665	-0.660993	-0.594849	-0.598416	0.519929	0.72802	0.810945	0.767167	Q6NY42	folate gamma-glutamyl hydrolase	4.63022	-1.24175	Gray
1.23562	1.51345	1.41585	1.36765	1.17625	1.1008	0.894528	0.94189	Q6NY65	Regulator of chromosome condensation	2.16707	0.354775	Gray
2.88162	3.10593	2.78246	3.12437	2.52274	2.35439	2.19578	2.30042	Q6NY74	Replication protein A 70 kDa DNA-binding subunit	2.94309	0.630263	Gray
2.50572	2.74843	2.62511	2.65346	2.38857	2.35175	2.32756	2.35656	Q6NY78	Eukaryotic translation initiation factor 2 subunit 2	2.76842	0.277069	Gray
1.64858	1.48394	1.56773	1.70738	1.69592	1.94247	1.86682	1.97682	Q6NY81	EH-domain containing 1a isoform X1	1.83306	-0.268599	Gray
-2.33968	-2.6892	-2.00124	-2.03343	-1.74769	-1.28975	-1.87138	-1.42471	Q6NY82	NEDD8-conjugating enzyme UBE2F	1.75638	-0.682503	Gray
1.18055	1.28704	1.03819	1.22741	0.890967	0.882427	0.719037	0.738963	Q6NY89	Large subunit GTPase 1 homolog	2.76251	0.37545	Gray
0.88211	1.00036	0.789662	0.710011	0.66491	0.53553	0.438241	0.519792	Q6NY99	Fragile X mental retardation syndrome-related protein 2	2.10648	0.305917	Gray
-0.153146	-0.164298	0.0185575	0.0833101	0.247575	0.359837	0.336022	0.325538	Q6NYD2	Sidoreflexin	2.84938	-0.371137	Gray
2.52445	2.74467	2.9067	2.69148	2.49799	2.37154	2.37303	2.23134	Q6NYE2	Protein RCC2 homolog	1.96357	0.348348	Gray
3.46013	3.69353	3.70957	3.78504	3.80838	3.84147	3.8612	3.98548	Q6NYE6	NADH-cytochrome b5 reductase	1.41738	-0.21207	Gray
-0.71087	-0.665997	-0.560863	-0.315327	0.179938	0.271046	0.167539	0.318301	Q6NYF0	Endoribonuclease LACTB2	3.79299	-0.79747	Gray
0.443095	0.524085	0.419511	0.496415	0.122169	-0.0356531	-0.123148	-0.15089	Q6NYF4	Nucleoporin 43	3.64483	0.517657	Gray
-0.853908	-0.83085	-0.924988	-0.67034	-1.34859	-1.42968	-1.69096	-1.59385	Q6NYG2	Calcyclin-binding protein	3.49628	0.69575	Gray
2.05178	2.02286	2.167	2.08039	2.46889	2.55132	2.58943	2.4886	Q6NYH5	Sodium/potassium-transporting ATPase subunit beta	4.38856	-0.444052	Gray
-0.428595	-0.389078	-0.0782919	-0.139668	0.234618	0.400564	0.384093	0.268094	Q6NYI5	2-hydroxyacyl-CoA lyase 1	3.00838	-0.580751	Gray
0.451598	-0.560256	0.708758	-0.138167	1.35702	1.48138	1.21276	1.34091	Q6NYJ7	Legumain	2.25635	-1.23253	Gray
-0.368238	-0.00557327	-0.0116024	-0.471921	-0.749722	-1.3665	-1.29039	-1.3844	Q6NYK1	Deoxyhypusine synthase	2.65056	0.98342	Gray
0.128503	0.0129004	0.164816	0.139531	0.3686	0.253284	0.30128	0.338098	Q6NYL3	Peroxisomal bifunctional enzyme	2.55314	-0.203878	Gray
3.17878	2.89411	3.07261	2.8565	2.81994	2.7383	2.61457	2.65095	Q6NYN3	Importin-7	1.79581	0.294559	Gray
-0.738773	-0.253049	-0.601949	-0.757199	-0.857192	-1.25055	-1.52431	-1.91576	Q6NYP8	EEF1A lysine methyltransferase 1	1.71545	0.799212	Gray
5.04713	5.10386	5.14545	5.14529	5.28311	5.27748	5.28546	5.34476	Q6NYQ7	proton-translocating NAD(P)(+) transhydrogenase	3.25769	-0.187271	Gray
7.74589	7.72532	7.71559	7.74317	7.46816	7.43169	7.42049	7.44929	Q6NYR4	Heat shock cognate 71 kDa protein	6.3357	0.290086	Gray
-0.407544	-0.312054	-0.557116	-0.385861	-0.645561	-0.690894	-0.69377	-0.598075	Q6NYS3	Cullin 1a	2.2938	0.241431	Gray
0.842307	1.10255	0.788455	0.923686	0.130862	-0.22766	-0.214943	-0.0217199	Q6NYU7	Uracil phosphoribosyltransferase homolog	4.00344	0.997616	Gray
3.24539	3.27488	3.10176	3.39714	2.82646	3.03736	3.02382	3.12358	Q6NYV1	26S proteasome non-ATPase regulatory subunit 3	1.5553	0.25199	Gray
1.62017	1.91156	1.59306	1.65151	1.27024	1.27279	1.28294	0.931026	Q6NYV9	RNA polymerase-associated protein LEO1	2.36804	0.504825	Gray
5.51931	5.7192	5.54737	5.57839	5.4578	5.32805	5.49168	5.48651	Q6NYW8	Heterogeneous nuclear ribonucleoprotein A0	1.36593	0.15006	Gray
1.59736	1.83553	1.49236	1.73602	1.45898	1.49287	1.2133	1.31823	Q6NYX8	PITH domain-containing protein 1	1.59728	0.294474	Gray
-1.18714	-1.45388	-1.5438	-1.96416	-2.39506	-2.12178	-2.03394	-2.6183	Q6NYY3	BTB/POZ domain-containing protein KCTD5	1.95036	0.755024	Gray
0.73858	0.641976	0.431437	0.861602	-0.148987	-0.800554	-0.959155	-0.72666	Q6NYY4	Histone chaperone asf1b-A	3.26292	1.32724	Gray
1.72815	1.83809	1.80692	1.73512	1.54281	1.45663	1.52813	1.58831	Q6NZ07	BOS complex subunit ncln	3.1845	0.248096	Gray
-1.35606	-1.4476	-1.05347	-1.26098	-0.729156	-0.987555	-0.726358	-0.796658	Q6NZ11	RELT tumor necrosis factor receptor	2.38592	-0.469597	Gray
3.07876	2.85573	3.25597	3.25578	3.47217	3.49259	3.61857	3.81719	Q6NZ29	glutamate dehydrogenase [NAD(P)(+)]	2.12286	-0.488572	Gray
1.58486	2.00982	1.74094	1.838	1.50121	1.34361	1.19567	1.26113	Q6NZR9	NudC domain containing 3	2.25703	0.468001	Gray
-0.332917	0.502784	0.0108347	0.113499	-0.869365	-3.45109	-4.54475	-2.56822	Q6NZS1	receptor protein-tyrosine kinase	1.98919	2.93191	Gray
1.16649	1.20288	1.2006	1.13383	1.08999	1.14822	1.00855	0.976823	Q6NZS4	RNA-splicing ligase RtcB homolog	1.53174	0.120055	Gray
-1.28445	-1.94755	-1.59057	-2.66533	-0.779201	-0.602224	-0.661731	-1.09373	Q6NZT5	Jun proto-oncogene, AP-1 transcription factor subunit	1.85734	-1.08775	Gray
1.84922	2.13526	1.78819	1.99836	1.47376	1.06433	1.08398	1.01081	Q6NZV2	DNA replication licensing factor MCM4	2.99783	0.784538	Gray
2.79174	2.90643	3.07073	3.02334	3.08534	3.22189	3.31423	3.29121	Q6NZV4	Cysteine and glycine-rich protein 1	1.87005	-0.280106	Gray
3.22491	3.23007	3.1878	3.2829	3.15584	3.15419	3.18868	3.18548	Q6NZW3	Cofilin 2 (Muscle)	1.49877	0.0603726	Gray
1.03472	0.805688	1.02622	0.804254	1.29501	1.36542	1.34865	1.15699	Q6NZW8	ADP-ribosylation factor-like protein 8B-A	2.453	-0.373794	Gray
1.24804	1.13513	1.62886	1.16954	0.878264	0.824249	0.793277	0.859616	Q6NZZ0	Mitochondrial import inner membrane translocase subunit TIM17	2.12933	0.456541	Gray
-0.877641	-0.568575	-0.603965	-0.786013	-0.58217	-0.547505	-0.224133	-0.0774422	Q6P011	ER membrane protein complex subunit 4	1.29909	-0.351236	Gray
-2.25745	-2.01698	-2.49388	-2.11591	-2.58093	-2.92991	-3.19009	-2.99715	Q6P015	Upstream transcription factor 1, like isoform X1	2.28929	0.703464	Gray
1.9073	1.05466	1.57759	0.992951	1.93724	2.11679	2.35283	2.05985	Q6P026	Barrier-to-autointegration factor	1.68573	-0.733552	Gray
1.64744	2.05167	1.67815	2.06008	0.69838	1.13852	1.09797	1.33197	Q6P038	High mobility group AT-hook 2	2.40124	0.792627	Gray
2.20204	2.39751	2.14817	2.40697	1.40832	0.682444	0.713763	0.642215	Q6P045	Thymidylate synthase	3.48406	1.42699	Gray
0.973336	0.958655	0.84925	0.826791	0.654475	0.575052	0.531102	0.293315	Q6P0D5	WW domain-binding protein 11	2.38983	0.388522	Gray
-0.925306	-0.774535	0.0373955	-1.02253	0.201306	0.161146	-0.166557	-0.21119	Q6P0D9	Probable cytosolic iron-sulfur protein assembly protein ciao1	1.34594	-0.66742	Gray
1.82309	1.4035	1.63546	1.37709	1.77906	1.88176	1.84375	1.78071	Q6P0G5	Protein TFG	1.28363	-0.26153	Gray
-0.399483	-0.478932	-0.958136	-0.5273	-0.65992	-0.966281	-1.41442	-1.32731	Q6P0J0	Protein phosphatase 1, regulatory (inhibitor) subunit 2	1.23801	0.501021	Gray
0.183601	0.420108	-0.169735	0.768243	0.733294	0.952316	1.2533	1.45086	Q6P0T0	NADH dehydrogenase [ubiquinone] iron-sulfur protein 8, mitochondrial	1.69991	-0.796887	Gray
-1.07788	-1.47328	-1.43964	-1.22277	-1.31723	-0.673185	-0.751126	-0.6407	Q6P0U6	DnaJ (Hsp40) homolog, subfamily C, member 3	1.32251	-0.457829	Gray
-1.28446	-1.04684	-1.18425	-0.953659	-1.7873	-1.88685	-1.91311	-1.97363	Q6P0X9	Origin recognition complex subunit 5	4.06755	0.772922	Gray
-0.22674	-0.162765	-0.135303	-0.41113	-0.862381	-1.07168	-1.17315	-1.36947	Q6P100	SMEK homolog 2, suppressor of mek1 (Dictyostelium)	3.44872	0.885184	Gray
1.27421	1.58512	1.15194	1.50938	1.22597	1.03502	1.09444	1.00713	Q6P101	Adenosine 3'-phospho 5'-phosphosulfate transporter 1 precursor	1.38263	0.289521	Gray
0.562394	0.718211	0.583661	0.391007	0.846318	1.09179	1.00035	0.950128	Q6P131	Thioredoxin 2	2.53907	-0.408328	Gray
3.04527	3.1117	2.99255	2.97395	3.16722	3.26763	3.18166	3.18579	Q6P271	Sodium/potassium-transporting ATPase subunit alpha	2.35282	-0.169706	Gray
-1.49503	-1.17217	-0.539914	-1.40522	-0.546773	-0.684083	-0.693461	-0.596021	Q6P299	Lysosome-associated membrane glycoprotein 1 precursor	1.2708	-0.522999	Gray
2.29316	2.35487	2.16186	2.36151	2.27388	2.06369	2.07065	2.04336	Q6P2T5	Arp2/3 complex 34 kDa subunit	1.35029	0.17995	Gray
1.46931	1.19907	1.50544	1.24016	2.14355	2.65497	2.34076	2.24594	Q6P2T9	Tetraspanin	3.48466	-0.992808	Gray
2.00437	1.93686	1.95066	1.86971	2.09558	2.12449	2.06105	2.06546	Q6P2U9	COP9 signalosome complex subunit 3	2.4597	-0.146245	Gray
0.126246	-0.0161133	0.387733	-0.35402	0.952531	1.08821	1.01944	0.993566	Q6P2V1	Dipeptidyl peptidase 1	3.09784	-0.977477	Gray
3.13797	2.80503	3.04147	3.04221	3.57766	3.59274	3.76837	3.71388	Q6P3G9	Endoplasmic reticulum protein 44	3.61275	-0.656494	Gray
0.68617	1.02081	0.805688	1.0475	-0.0872679	-0.781993	-0.472192	-0.323603	Q6P3H4	Nicotinate phosphoribosyltransferase	3.60346	1.30631	Gray
1.98985	2.08502	1.89273	2.0062	1.75764	1.57057	1.57599	1.51475	Q6P3H7	Histone-binding protein RBBP4	2.97554	0.388712	Gray
3.61379	3.617	3.78291	3.46468	3.42174	3.20548	3.27465	3.25425	Q6P3H9	Solute carrier family 3 (Amino acid transporter heavy chain), member 2b isoform X1	2.2134	0.330564	Gray
0.04286	0.161463	0.188065	0.142572	-0.282524	-0.309752	-0.404691	-0.285397	Q6P3I0	HEAT repeat-containing 3	4.38812	0.454331	Gray
6.28813	6.3237	6.33901	6.28084	6.13162	5.97297	6.00364	5.94264	Q6P3J5	Elongation factor 2b	3.28267	0.295199	Gray
-0.360703	-0.371443	-0.271787	-0.295661	-0.714803	-0.840429	-0.4834	-0.595232	Q6P3J6	peptidylprolyl isomerase	2.21422	0.333568	Gray
3.49032	3.60524	2.88	3.87533	4.14694	4.11735	4.0493	3.92632	Q6P3J7	EH domain-containing protein 2	1.48655	-0.597258	Gray
0.764525	0.874381	0.998731	0.805484	0.3131	0.00280666	0.145031	-0.218199	Q6P3K2	Bifunctional UDP-N-acetylglucosamine 2-epimerase/N-acetylmannosamine kinase	3.18919	0.800096	Gray
5.73925	5.54824	5.95508	5.61109	6.5301	6.52384	6.56647	6.5227	Q6P3L0	Major vault protein	4.00335	-0.822361	Gray
4.65245	4.56092	4.52561	4.56836	4.34103	4.30861	4.31057	4.29902	Q6P3L1	Polyadenylate-binding protein	4.04104	0.262028	Gray
2.13988	1.89106	2.2625	2.28205	2.40134	2.43826	2.53896	2.65566	Q6P3L9	glutamate dehydrogenase [NAD(P)(+)]	1.85178	-0.364681	Gray
-0.377213	-0.279433	-0.536257	-0.252468	-0.412042	-0.634018	-0.609066	-0.616225	Q6P404	RNA helicase	1.33019	0.206495	Gray
1.40664	1.70795	1.5111	1.49846	0.844346	0.578218	0.851563	0.856807	Q6P4V2	Amino acid transporter	3.70204	0.748304	Gray
1.12278	1.07784	0.990064	1.08885	0.485463	0.93935	0.919621	0.756837	Q6P4V4	Beta-catenin-like protein 1	1.45516	0.294565	Gray
0.685527	0.46543	0.720557	0.746837	0.99578	0.963402	0.995172	1.07734	Q6P4V5	Sterol carrier protein 2	2.67031	-0.353337	Gray
6.8789	6.98837	7.02187	6.69635	6.69527	6.63178	6.7761	6.68866	Q6P5K3	60S acidic ribosomal protein P0	1.33705	0.198424	Gray
1.49976	1.53652	1.6446	1.47233	1.8961	1.73186	1.87261	1.70717	Q6P5K6	Mitochondrial carnitine/acylcarnitine carrier protein	2.29793	-0.263632	Gray
2.74575	2.67089	2.7904	2.85368	2.99852	2.89613	3.01552	3.00501	Q6P5L8	Hydroxysteroid dehydrogenase-like protein 2	2.38853	-0.213612	Gray
0.685145	0.91793	0.814033	0.915259	0.645686	0.463251	0.457047	0.450591	Q6P5M2	Superkiller complex protein 8	2.40533	0.328948	Gray
3.05028	2.84087	3.01173	2.95205	3.35171	3.17628	3.11005	3.08413	Q6P5M5;Q7ZUW4	ADP-ribosylation factor	1.54476	-0.21681	Gray
8.26626	8.21452	8.22618	8.19746	8.10799	8.0425	8.14671	8.11625	Q6P5M9	Tubulin beta chain	2.45838	0.122745	Gray
1.7239	1.92761	1.85609	2.18427	0.976205	0.967779	1.21999	1.40285	Q6P697	Transgelin	2.80941	0.781263	Gray
3.39554	2.98412	3.17426	3.20051	3.28363	3.80312	4.15419	4.27038	Q6P6E0	ATP synthase subunit	1.56778	-0.689221	Gray
1.75676	1.93779	1.85758	1.62096	1.37914	1.68733	1.65515	1.34514	Q6P6F0	Small ribosomal subunit protein eS17	1.30404	0.276585	Gray
3.36921	3.50245	3.27483	3.33461	2.93619	2.99853	3.04898	3.09643	Q6P6X6	NOP58 ribonucleoprotein homolog (yeast)	2.98464	0.350241	Gray
2.52861	2.72901	2.54488	2.63056	2.18463	1.96524	1.95269	1.9677	Q6P7X6	Superkiller viralicidic activity 2-like 2	3.74128	0.590702	Gray
0.335608	0.584996	0.14706	0.316945	-0.123636	-0.407048	-0.70575	-0.690774	Q6P7Y0	Ubiquitin-conjugating enzyme E2 J1	2.62267	0.827955	Gray
-1.10107	-1.29426	-1.2582	-1.32121	-1.32069	-1.70186	-1.73712	-1.94169	Q6P7Y3	Pre-mRNA-splicing factor 38B	1.68397	0.431658	Gray
0.808303	1.18867	1.06288	1.23587	0.820394	0.595533	0.70011	0.757018	Q6P947	Interferon regulatory factor 2-binding protein-like	1.79787	0.355667	Gray
0.112233	-0.141167	0.481477	0.182073	0.644006	0.696194	0.846852	0.987966	Q6P971	Pyrroline-5-carboxylate reductase	2.26422	-0.6351	Gray
0.716496	0.672114	0.849732	0.883618	1.05572	1.1126	1.21763	1.47055	Q6P980	Superoxide dismutase	2.21024	-0.433634	Gray
-0.535755	-0.098897	-0.839884	0.178657	-1.5039	-2.02493	-1.98212	-2.01012	Q6P9P4	Kinesin family member 4	3.02024	1.5563	Blue
1.5985	1.55593	1.3285	1.5502	1.26614	1.28071	1.15357	1.19314	Q6PBA2	Protein LSM12 homolog A	2.24196	0.284895	Gray
2.81562	2.53714	2.53488	2.33117	2.146	1.94976	1.93305	1.8211	Q6PBA5	Calponin	2.5783	0.592224	Gray
2.74695	2.77722	2.89859	2.83313	2.997	3.001	2.97702	3.04122	Q6PBI0	Succinate--CoA ligase [ADP-forming] subunit beta, mitochondrial	2.73007	-0.190086	Gray
-0.620084	-2.76389	-0.174492	-0.0544376	0.0744219	0.658823	1.10948	1.00779	Q6PBI2	Pancreatic progenitor cell differentiation and proliferation factor B	1.27214	-1.61586	Gray
2.15872	2.01708	2.45851	2.22509	2.63725	2.63765	2.81361	2.8772	Q6PBI6	4a-hydroxytetrahydrobiopterin dehydratase	2.50388	-0.526576	Gray
4.3377	4.36566	4.53645	4.35268	4.77388	4.51018	4.92974	4.74612	Q6PBJ8	peptidylprolyl isomerase	1.88049	-0.341856	Gray
1.18807	1.04699	1.2003	1.00695	1.80099	1.74551	1.70141	1.72469	Q6PBL3	Clusterin	4.65794	-0.632574	Gray
1.60736	2.10336	1.41023	1.84872	1.26157	1.2782	1.004	0.984899	Q6PBL4	DNA polymerase epsilon subunit 3	1.94023	0.610252	Gray
1.14354	1.38277	1.08568	1.66517	1.54385	1.63824	1.78322	1.81633	Q6PBM0	NADH dehydrogenase [ubiquinone] 1 alpha subcomplex subunit 10, mitochondrial	1.37134	-0.376122	Gray
1.63637	1.42085	1.96467	1.2935	1.99338	1.87416	2.07275	1.95837	Q6PBM1	Glutaredoxin-related protein 5, mitochondrial	1.38869	-0.395818	Gray
0.692805	0.526551	0.683778	0.54914	0.734473	0.752604	0.763265	0.864722	Q6PBP1	Guanine nucleotide binding protein (G protein), alpha activating activity polypeptide O	1.70299	-0.165697	Gray
0.237639	0.237462	0.42875	0.0161591	-1.09966	-1.64906	-1.46547	-1.30962	Q6PBP6	Coiled-coil-helix-coiled-coil-helix domain-containing 10	4.51769	1.61095	Blue
0.590308	0.546765	0.498931	0.545329	0.441442	0.456324	0.224969	0.318477	Q6PBQ2	Charged multivesicular body protein 7	1.73212	0.185031	Gray
2.08871	2.08539	2.09336	2.05627	1.97961	1.86331	1.82447	1.79251	Q6PBS3	Tryptophan--tRNA ligase, cytoplasmic	2.68616	0.215957	Gray
-0.328332	-1.07379	-0.923764	-1.15014	-0.540303	-0.136409	0.133885	-0.0843029	Q6PBS9	Polyadenylate-binding protein-interacting protein 2B	1.64864	-0.712225	Gray
1.37359	1.46774	1.3739	1.38228	1.00429	1.04406	1.0574	1.03197	Q6PBV6	H/ACA ribonucleoprotein complex subunit 2-like protein	5.13596	0.364946	Gray
1.39872	1.54143	1.62837	1.14441	1.00028	0.904257	0.882213	0.919488	Q6PBW0	Septin	2.43628	0.501675	Gray
5.74515	5.68692	5.67228	5.66851	5.81584	5.81876	6.02639	5.99066	Q6PBW4	Peptidyl-prolyl cis-trans isomerase	2.0264	-0.219697	Gray
4.10551	4.27785	4.16446	4.21871	3.88286	3.7892	3.82665	3.9067	Q6PBW6	T-complex protein 1 subunit beta	3.52956	0.340278	Gray
5.46674	5.29886	5.37547	5.25582	5.57115	5.54281	5.64397	5.51932	Q6PBW8	palmitoyl-protein hydrolase	2.19791	-0.220089	Gray
0.195333	0.143767	0.170176	0.240996	0.513812	0.583698	0.373982	0.306632	Q6PBW9	Ribulose-phosphate 3-epimerase	2.07555	-0.256963	Gray
2.96147	2.84291	2.86692	2.78575	3.29246	3.23382	3.14456	3.06795	Q6PBX2	GTP-binding protein SAR1b	2.70119	-0.320434	Gray
1.81229	1.556	1.82553	1.59272	1.6063	1.4256	1.43436	1.4131	Q6PBX5	Acireductone dioxygenase	1.44008	0.226794	Gray
2.1667	2.22725	2.08628	2.45729	2.73148	2.78502	3.05413	3.04659	Q6PBX8	NADH dehydrogenase [ubiquinone] flavoprotein 2, mitochondrial	2.91816	-0.669926	Gray
0.700896	0.693839	0.740672	0.546227	0.59489	0.525404	0.493997	0.523709	Q6PBZ7	Bis(5'-adenosyl)-triphosphatase	1.53388	0.135909	Gray
-0.0355759	-0.0340014	-0.0350037	-0.178118	0.335542	0.383627	0.297425	0.290883	Q6PC06	Adenosylhomocysteinase	4.12	-0.397544	Gray
7.12884	6.99978	7.07877	6.78247	7.28653	7.29452	7.18373	7.21189	Q6PC53	Peptidyl-prolyl cis-trans isomerase	1.64102	-0.246703	Gray
1.44316	1.45843	1.78315	1.4648	1.11315	1.05777	1.04379	1.28294	Q6PC89	phosphopyruvate hydratase	2.23683	0.41297	Gray
3.11354	2.72743	3.33105	2.61867	3.40138	3.42309	3.45337	3.23673	Q6PC90	40S ribosomal protein S12	1.32645	-0.430971	Gray
-4.17681	-4.39595	-5.53704	-4.78793	-3.31036	-4.05802	-4.08352	-3.98837	Q6PCQ9	Uncharacterized protein LOC327401	1.30953	-0.864365	Gray
0.995919	0.800319	0.901141	0.913924	0.946801	1.11792	1.15524	1.04879	Q6PCR1	Uncharacterized protein LOC321250	1.44904	-0.164362	Gray
0.67516	0.605962	0.680594	0.626643	0.838838	0.703051	0.759976	0.865577	Q6PCS6	Mitochondrial fission process protein 1	1.89036	-0.14477	Gray
1.76871	1.86378	1.54891	1.46844	1.37182	1.35384	1.2412	1.22765	Q6PD83	eIF5-mimic protein 2-A	1.97144	0.363837	Gray
1.89971	1.78146	1.71136	1.78214	1.95137	2.03074	1.91962	1.94085	Q6PE19	Ras-related protein Rab-14	1.9606	-0.166977	Gray
7.82105	7.90094	7.81768	7.84576	7.71663	7.63617	7.64029	7.54207	Q6PE25	Elongation factor 1-gamma	2.71165	0.212569	Gray
4.26873	4.15989	4.32588	4.30518	4.69558	4.75756	4.87794	4.89038	Q6PE26	Calreticulin	3.97925	-0.540445	Gray
-5.24753	-4.56048	-4.33573	-5.55989	-3.96594	-3.86036	-4.00677	-3.68166	Q6PE28	Ras homolog gene family, member Ga (Fragment)	1.91275	-1.04722	Gray
6.80926	6.80335	6.55098	6.86779	6.47115	6.5131	6.58526	6.38293	Q6PE34	Tubulin beta chain	1.77573	0.269736	Gray
0.741666	1.03718	0.74772	1.08154	0.520408	0.477156	0.636271	0.479604	Q6PEH0	tRNA-dihydrouridine(47) synthase [NAD(P)(+)]	2.04158	0.373667	Gray
-1.00958	-1.1715	-0.952337	-1.31727	-1.45958	-1.61172	-1.29885	-1.54626	Q6PEH4	U3 small nucleolar RNA-associated protein 25 homolog	1.85697	0.36643	Gray
1.54832	1.37219	1.51377	1.41213	1.66888	1.6887	1.77543	1.73948	Q6PEH5	Ubiquitin-conjugating enzyme E2 variant 2	2.75321	-0.256518	Gray
4.00819	3.98404	4.0017	4.24832	4.31281	4.35536	4.38721	4.60713	Q6PEI6	Aconitate hydratase, mitochondrial	2.10236	-0.355069	Gray
-0.395522	-0.478257	-0.438803	-0.445727	-1.1789	-1.06105	-0.877579	-0.74145	Q6PFJ1	Neuroguidin	2.7541	0.525167	Gray
0.879283	0.32705	0.796681	0.675464	0.977538	1.31224	1.30244	1.42554	Q6PFJ6	glutathione transferase	2.03097	-0.584818	Gray
0.934291	1.04773	1.05694	1.1418	0.739142	0.641045	0.697503	0.712253	Q6PFJ7	Sphingomyelin phosphodiesterase 4	3.48601	0.347704	Gray
-0.940989	-0.756891	-0.91507	-0.800843	-0.971224	-0.918143	-1.03696	-0.977434	Q6PFJ9	E3 ubiquitin-protein ligase arih1	1.28759	0.122492	Gray
0.713063	1.07201	0.938663	1.13706	0.750028	0.548735	0.657636	0.764216	Q6PFK8	Nuclear pore complex protein Nup160	1.44187	0.285045	Gray
-0.0868969	0.143874	0.124959	-0.190925	-0.497664	-0.635115	-0.329055	-0.680824	Q6PFM0	Bifunctional arginine demethylase and lysyl-hydroxylase JMJD6	2.47244	0.533417	Gray
-1.26779	-0.91497	-1.22964	-1.36866	-1.57354	-1.60913	-1.53374	-1.76318	Q6PFM8	WD repeat domain 3	2.0772	0.424632	Gray
0.406573	0.0358572	0.571525	-0.0471716	0.00646305	-0.427579	-0.24222	-0.890522	Q6PFN9	glycine dehydrogenase (aminomethyl-transferring)	1.40406	0.63016	Gray
-0.274548	0.106209	-0.166879	0.0846539	-0.361782	-0.42403	-0.546774	-0.499679	Q6PFP6	NADPH-dependent diflavin oxidoreductase 1	2.0771	0.395425	Gray
3.05405	3.41911	3.3532	3.13271	2.52684	2.34264	2.35254	2.36071	Q6PFQ5	RNA cytidine acetyltransferase	3.88277	0.844084	Gray
1.59512	1.74559	1.73422	1.76508	1.21791	0.887472	1.10949	1.00811	Q6PFS1	Heat shock protein beta-8	3.7282	0.654257	Gray
-1.02187	-1.82457	-1.52825	-1.52129	-0.721164	-0.876542	-1.00661	-0.953463	Q6PFS5	ER lumen protein-retaining receptor 3	1.77955	-0.584549	Gray
0.596768	0.329169	0.107417	0.0535803	0.961417	0.884491	0.481744	0.527354	Q6PFT0	Flotillin	1.35741	-0.442018	Gray
0.41355	0.279973	0.574649	0.921611	0.967183	0.971346	0.857661	1.02567	Q6PFT1	fructose-bisphosphatase	1.53774	-0.40802	Gray
2.38764	2.38273	2.19405	2.4797	2.99257	2.88406	2.98465	3.15436	Q6PFU1	Tetraspanin	3.64359	-0.642883	Gray
3.11559	3.31323	3.08342	3.19356	3.34248	3.42817	3.38485	3.48283	Q6PFU4	Cell division control protein 42 homolog	2.11379	-0.233132	Gray
-0.649075	-0.289514	-0.247173	-0.229559	-1.3684	-1.49591	-1.93012	-1.25298	Q6PG34	Threonylcarbamoyladenosine tRNA methylthiotransferase	3.1997	1.15802	Gray
0.362967	0.315253	0.292266	0.436616	0.164569	0.158409	0.132529	0.136281	Q6PGU3	Regulation of nuclear pre-mRNA domain containing 2	3.09173	0.203829	Gray
0.56548	-0.327929	-0.0712376	-0.268125	-1.15844	-1.05272	-1.34048	-1.25275	Q6PGY5	DnaJ homolog subfamily C member 21	2.82101	1.17565	Gray
0.376704	-0.896597	-0.552018	0.245547	0.28452	0.855068	1.2786	1.25598	Q6PGY7	CDGSH iron sulfur domain 1	1.57093	-1.12513	Gray
2.3034	2.41172	2.18126	2.33584	2.47997	2.4889	2.56768	2.54696	Q6PH06	Crk-like protein	2.17086	-0.212825	Gray
0.978436	1.19687	0.906613	1.34408	0.964688	0.764771	0.883683	0.736581	Q6PH45	PRP4 pre-mRNA-processing factor 4 homolog (yeast)	1.2552	0.269069	Gray
-0.211612	0.0360365	-0.482035	-0.155355	-0.480694	-1.02527	-1.06369	-1.10462	Q6PH52	Pachytene checkpoint protein 2 homolog	2.11632	0.715325	Gray
2.40025	1.92633	2.74424	1.75969	2.98659	3.12238	3.13954	3.17307	Q6PH75	Cathepsin B (Fragment)	2.11474	-0.897769	Gray
3.40882	3.38925	3.40893	3.33171	2.9594	3.02147	3.07138	3.01549	Q6PHD8	Proliferation-associated 2G4, b	4.80641	0.367743	Gray
1.31386	1.21779	1.22857	1.27741	0.734664	0.781126	0.875615	1.05733	Q6PHE7	DNA-directed RNA polymerases I and III subunit RPAC1	2.74315	0.397224	Gray
0.803739	0.923694	0.821067	0.737346	0.670884	0.730314	0.741673	0.729636	Q6PHG0	Golgi-associated PDZ and coiled-coil motif-containing	1.31791	0.103334	Gray
6.16702	6.47371	6.39397	6.57583	6.14538	6.0067	6.06919	6.09391	Q6PHI8	Tkt protein	1.91142	0.323836	Gray
3.53361	3.16107	3.55116	3.08129	4.0066	3.91253	3.9031	3.763	Q6PHJ3	Carboxypeptidase	2.27272	-0.564525	Gray
5.54068	5.91429	5.44838	5.85326	6.10224	6.08775	6.09605	6.23291	Q6PI52	Calmodulin	1.98631	-0.440584	Gray
-0.52121	-0.436915	-0.21349	-0.13269	0.0790691	0.119047	0.0151157	0.206175	Q6PUF3	Hydroxysteroid 11-beta-dehydrogenase 1-like protein	2.30068	-0.430928	Gray
2.80882	2.8641	2.79946	2.66737	2.76692	2.57956	2.64022	2.58842	Q6QA33	Very-long-chain 3-oxoacyl-CoA reductase-B	1.24467	0.141158	Gray
1.38448	1.55341	1.31964	1.29053	1.02598	1.02875	0.817338	0.703139	Q6R3L1	Paxillin	2.58612	0.493213	Gray
0.493566	0.773406	0.604423	0.61365	0.503554	0.397894	0.21754	0.225135	Q6RFG0	Rab proteins geranylgeranyltransferase component A	1.70624	0.28523	Gray
0.96535	0.748078	0.431243	0.857846	1.74586	1.7628	1.74428	1.81626	Q6T867	Neuropilin	3.9012	-1.01667	Gray
-0.518826	-0.738353	-1.15697	-0.782345	-0.389445	-0.32592	-0.241125	-0.113984	Q6T868	Neuropilin	1.97525	-0.531504	Gray
-0.508956	-0.545612	-0.953547	-0.552847	-0.265523	-0.307189	-0.371177	-0.374945	Q6T870	Neuropilin	1.54687	-0.310532	Gray
-2.34684	-2.99072	-2.43804	-2.40638	-2.08391	-2.03676	-2.23877	-2.06183	Q6TEL0	Myotubularin-related protein 8	1.51483	-0.440177	Gray
4.07162	4.1296	4.10576	4.10801	3.96326	3.8983	3.82053	3.79636	Q6TEM5	Methionine--tRNA ligase, cytoplasmic	2.96597	0.234134	Gray
-0.0579758	-0.386795	0.151599	-0.286563	0.513032	0.537092	0.458714	0.577252	Q6TEN6	WD repeat-containing protein 91	2.78721	-0.666456	Gray
0.644078	0.231961	1.54521	0.413632	2.0948	1.91228	1.85189	1.54523	Q6TEN9	Copine I	1.9707	-1.14233	Gray
1.83764	1.7617	1.91254	1.75857	2.00466	1.85753	1.99634	1.94988	Q6TGT9	Serine and arginine-rich-splicing factor 5a	1.451	-0.134494	Gray
-0.25684	-0.0172119	-0.554044	0.151896	-0.933869	-1.4265	-1.07021	-1.17055	Q6TGV8	DNA primase large subunit	2.73591	0.981234	Gray
1.97881	2.18333	2.06072	2.28575	1.88956	1.71359	1.94287	1.88439	Q6TGW1	Polymerase (DNA-directed), delta-interacting protein 2	1.73737	0.269547	Gray
1.35069	1.24753	1.20335	1.19458	0.998782	0.9671	0.733893	0.689427	Q6TGW5	Osteoclast-stimulating factor 1	2.4449	0.401736	Gray
0.0961256	-0.163765	0.112754	0.12434	0.383803	0.452684	0.340604	0.473538	Q6TGX3	MLL septin-like fusion	2.56913	-0.370294	Gray
0.460057	0.567628	0.300027	0.515872	0.215518	0.171061	-0.0862646	-0.149793	Q6TH05	GABA(A) receptor-associated protein-like 2	2.10561	0.423266	Gray
1.99911	1.96898	1.45652	1.74294	2.2858	2.28143	2.04204	2.24275	Q6TH07	Flotillin	1.64572	-0.421117	Gray
2.70886	2.77312	2.77408	2.88109	2.6718	2.56187	2.51746	2.54915	Q6TH15	Eukaryotic translation initiation factor 3 subunit D	2.27874	0.209218	Gray
1.41347	1.6577	1.50134	1.41977	1.32572	1.24694	1.17158	1.13462	Q6TH20	Developmentally-regulated GTP-binding protein 2	2.11087	0.278356	Gray
2.8736	2.83074	3.06669	3.0727	3.29056	3.27154	3.44497	3.6278	Q6TH48	Aldehyde dehydrogenase 2 family member, tandem duplicate 2	2.29139	-0.447783	Gray
1.46704	1.58223	1.67748	1.59556	1.55527	1.34948	1.27197	1.14844	Q6TLD7	Peptidyl-prolyl cis-trans isomerase	1.39326	0.249288	Gray
-0.461355	-0.816423	-0.233668	-0.687481	0.358399	0.334795	0.194297	0.0764265	Q6TLF6	Regucalcin	2.81234	-0.790711	Gray
1.14953	1.23818	1.2509	1.27943	1.56714	1.61517	1.52572	1.48814	Q6TLF9	AP-3 complex subunit mu-1	3.74101	-0.319533	Gray
2.09779	1.99074	1.92631	2.06693	2.57196	2.53283	2.44461	2.36918	Q6TLH6	Galectin	3.59993	-0.459203	Gray
0.0793667	-0.0121794	0.328294	-0.0686855	0.468799	0.394815	0.455604	0.331647	Q6TNS1	Par-6 family cell polarity regulator gamma b	1.92013	-0.331017	Gray
-0.80378	-0.00898361	-0.392032	-0.0988169	-0.981203	-1.33639	-1.36212	-1.22003	Q6TNS2	p21-activated protein kinase-interacting protein 1-like	2.39455	0.899031	Gray
5.33762	4.57456	4.79737	4.34421	5.45982	5.4773	5.70425	5.45632	Q6TNS5	Myosin light chain alkali, smooth-muscle isoform	1.86259	-0.760985	Gray
0.320764	0.203944	0.296569	0.484803	-0.386207	-0.771092	-0.583362	-0.747608	Q6TNU4	Flap endonuclease 1	3.95226	0.948587	Gray
3.69026	2.45731	3.22571	2.31139	4.65508	4.64554	4.60355	4.67807	Q6U1J5	Chihuahua	2.73425	-1.72439	Red (left)
-0.172951	0.055789	-0.061307	-0.225736	-0.910621	-1.25506	-1.06927	-1.18557	Q6VEU3	RNA-binding protein PNO1	4.30041	1.00408	Gray
0.271203	-0.450414	0.249417	-0.214926	0.414857	0.399994	0.460353	0.498044	Q6WFZ4	Metaxin-2	1.43439	-0.479492	Gray
4.69551	5.0381	4.86951	4.27485	4.87726	5.69396	6.10591	5.96593	Q6XG62	Protein S100	1.5869	-0.941274	Gray
0.0267229	0.17661	0.0377054	0.0457134	-0.0787106	-0.0326061	-0.0154743	-0.0454569	Q6XLI5	RNA binding motif protein 12	1.64653	0.11475	Gray
3.97409	4.08203	4.27368	3.93767	3.76686	3.6562	3.65801	3.60103	Q6ZM19	Eukaryotic translation initiation factor 6	2.51041	0.396347	Gray
-1.3619	-1.88476	-1.51943	-1.08055	-3.649	-2.6359	-2.71803	-1.96716	Q6ZM41	Succinate dehydrogenase assembly factor 4, mitochondrial	1.80267	1.28086	Gray
-1.61209	-1.647	-1.58341	-1.5013	-1.711	-1.88424	-2.17586	-2.21858	Q6ZM63	GPN-loop GTPase 3	1.78198	0.41147	Gray
-1.88444	-4.22008	-1.5265	-4.14718	-1.54429	-0.797362	-0.73207	-0.92181	Q6ZM78	Splicing factor 3B subunit 5	1.40184	-1.94567	Gray
1.35724	0.93996	0.969905	1.01127	2.38655	2.24567	2.11293	1.98935	Q75U66	Periostin	3.87099	-1.11403	Gray
1.56339	1.65976	1.54673	1.68048	1.98674	2.08434	2.02504	1.92895	Q76C07	Actin-binding vascular maintenance protein	3.8076	-0.393677	Gray
-1.85943	-2.34598	-2.32822	-1.97768	-1.17888	-1.29084	-1.22668	-1.30451	Q7SX85	SEC14 domain and spectrin repeat-containing protein 1	3.34874	-0.877603	Gray
-2.5669	-4.33883	-2.70629	-2.79941	-2.09895	-2.11374	-1.69333	-1.93706	Q7SX92	Beta-synuclein	1.43743	-1.14209	Gray
-0.345352	-0.171952	-0.304389	-0.203431	-0.595187	-0.607668	-1.01903	-0.8914	Q7SX98	Transcription initiation factor IIB	2.43962	0.522041	Gray
4.02388	4.07582	4.10688	4.10751	4.14682	4.13541	4.21141	4.31405	Q7SX99	Fumarate hydratase, mitochondrial	1.45846	-0.123401	Gray
3.10975	3.23866	3.07766	2.9335	2.82055	2.88746	2.91805	2.85664	Q7SXA1	60S ribosomal protein L26	1.79488	0.219219	Gray
-1.81603	-1.1503	-1.93079	-1.83576	-3.03042	-4.31777	-3.17903	-5.1305	Q7SXB4	HIRA-interacting protein 3	2.25621	2.23121	Blue
0.774133	0.332255	1.03152	0.543189	1.16712	1.0501	1.20887	1.08534	Q7SXF2	Ubiquitin-like protein 5	1.59462	-0.457584	Gray
-0.28687	-0.269464	-0.259077	-0.500667	0.0135927	0.035717	-0.129682	-0.0196352	Q7SXF6	Cysteine-rich with EGF-like domain protein 2	2.36671	-0.304018	Gray
2.43919	2.49057	2.52256	2.5934	2.43499	2.32265	2.29712	2.13437	Q7SXG4	SUMO-activating enzyme subunit 2	1.65497	0.214147	Gray
-1.2267	-1.35397	-1.00313	-0.896469	-0.664638	-0.847224	-0.765495	-0.848249	Q7SXG8	serine--tRNA ligase	1.62232	-0.338665	Gray
-0.427342	0.523446	-0.412726	-0.538352	-0.625064	-0.924632	-0.822246	-1.24098	Q7SXI7	Stromal cell-derived factor 2	1.31663	0.689487	Gray
2.03884	2.0141	2.03856	2.0115	2.31438	2.35709	2.27773	2.40607	Q7SXJ4	3-hydroxyisobutyrate dehydrogenase	4.45648	-0.313072	Gray
1.22108	1.27914	1.20607	1.20522	1.12392	1.0504	1.06199	0.961148	Q7SXK1	Methionine aminopeptidase 2	2.48708	0.178512	Gray
2.27985	2.22232	2.32035	2.26597	1.79072	1.43051	1.40038	1.16432	Q7SXN1	Serine hydroxymethyltransferase	3.13146	0.825639	Gray
2.53536	2.73433	2.74386	2.59711	2.2231	2.14236	2.1757	2.16896	Q7SXN3	AHA1, activator of heat shock protein ATPase homolog 1, like	3.91445	0.475138	Gray
2.92667	2.60993	2.76954	2.73848	2.97897	3.05639	3.03339	3.07051	Q7SXP1	F-actin-capping protein subunit beta	2.1557	-0.273661	Gray
-0.484612	-0.426759	-0.357308	-0.2418	-0.140368	-0.133603	-0.151124	-0.15758	Q7SXP2	NEDD8-activating enzyme E1 regulatory subunit	2.34898	-0.231951	Gray
4.22304	4.35144	4.17746	4.38119	4.11521	4.02246	4.06576	4.08408	Q7SXP4	Serine/arginine-rich splicing factor 1A	2.1462	0.211402	Gray
1.28562	1.28064	1.46439	1.42884	1.57563	1.57029	1.44425	1.63213	Q7SXP8	Mannose-1-phosphate guanyltransferase alpha-B	1.65983	-0.190702	Gray
-0.285294	-0.53548	-0.595963	-0.585677	-0.755664	-0.766785	-0.666542	-0.680449	Q7SXR3	E3 ubiquitin-protein transferase MAEA	1.50805	0.216756	Gray
1.42079	1.50845	1.42577	1.4946	1.43612	1.34311	1.30716	1.23968	Q7SXS7	Actin-histidine N-methyltransferase	1.50286	0.130883	Gray
-0.956954	-1.58358	-1.8722	-1.55316	-2.45466	-3.05451	-2.83245	-2.50431	Q7SXS8	Histone PARylation factor 1	2.65747	1.22001	Gray
1.52285	1.5682	1.76857	1.46868	1.38276	1.38405	1.33852	1.37713	Q7SXT8	Transmembrane protein 68	1.72488	0.211461	Gray
0.21305	-0.260107	0.145117	0.180124	0.806077	0.856342	1.16491	1.27007	Q7SXU3	Aldehyde dehydrogenase 2	3.01822	-0.954803	Gray
0.972154	0.94164	1.22844	1.08398	1.50286	1.48135	1.50703	1.46527	Q7SXW7	Phosphoglucomutase-1	3.23041	-0.432571	Gray
0.0285692	0.241183	0.145043	0.391196	-0.128678	-0.00152683	0.0333986	-0.212608	Q7SXW8	Acetylserotonin O-methyltransferase-like	1.57341	0.278852	Gray
0.681787	0.854779	0.719897	0.734471	0.330445	0.277744	0.333385	0.259137	Q7SXX7	Multivesicular body subunit 12A	4.40703	0.447556	Gray
-2.02825	-1.04966	-2.00504	-1.40967	-2.19261	-2.19832	-2.74062	-2.70177	Q7SXY4	Cytoplasmic dynein 2 light intermediate chain 1	1.59175	0.835174	Gray
-2.22068	-2.20879	-3.40792	-2.52909	-2.76681	-4.16284	-3.81994	-3.96496	Q7SXY6	Eukaryotic translation initiation factor 2D	1.38196	1.08702	Gray
1.52986	1.63922	2.00128	1.54747	-0.254116	-0.408051	-0.208608	-0.276782	Q7SY25	Procollagen C-endopeptidase enhancer 2 precursor	5.52663	1.96635	Blue
-0.581197	-0.104245	-0.6946	-0.297236	-0.690176	-0.970395	-1.16725	-0.996795	Q7SY38	N-myc downstream regulated family member 3a	1.74202	0.536834	Gray
2.36114	2.57672	2.58704	2.59811	2.0949	1.89709	2.05582	1.98338	Q7SY48	HEAT repeat-containing protein 1	3.47733	0.522957	Gray
2.63889	2.57456	2.52693	2.65615	2.69844	2.82938	2.83108	2.95315	Q7SY50	Stomatin-like protein 2, mitochondrial	2.05681	-0.228878	Gray
-2.34833	-2.47463	-2.60273	-2.70132	-1.06894	-0.839529	-1.18012	-1.15001	Q7SYC9	Choline transporter-like protein 2	4.99652	-1.4721	Gray
0.448689	0.074254	0.595122	0.279037	0.894895	1.05293	1.03857	1.03464	Q7SYD0	carbonyl reductase (NADPH)	2.84194	-0.655981	Gray
0.845836	0.975326	0.890309	0.864343	1.27472	1.44366	1.37013	1.46864	Q7SYD5	Protein transport protein Sec31A	4.11245	-0.495334	Gray
0.392196	0.30993	0.349824	0.414699	0.22895	0.192558	0.153466	0.281222	Q7SYD6	Gamma-tubulin complex component	2.27882	0.152613	Gray
-1.96247	-1.39139	-1.39863	-1.55592	-0.895186	-0.454492	-1.2282	-1.03106	Q7SYJ7	Zgc:66407	1.72241	-0.674868	Gray
0.499894	0.117142	0.0967321	0.457463	-1.31995	-0.500958	-0.328918	-0.322362	Q7SYJ9	Sperm-associated antigen 7 homolog	1.88739	0.910854	Gray
0.333163	0.095583	0.22351	0.0575981	0.343234	0.360229	0.609408	0.498292	Q7SYK0	Chitinase domain-containing protein 1	1.67586	-0.275327	Gray
-0.391345	0.20226	-0.157613	0.0818691	-0.57729	-0.740041	-0.743402	-0.821359	Q7SYK1	Queuine tRNA-ribosyltransferase catalytic subunit 1	2.4464	0.654316	Gray
3.17046	3.14776	3.48529	3.29297	3.57666	3.56116	3.64835	3.72462	Q7SYK7	Aspartate aminotransferase, mitochondrial	2.20495	-0.353575	Gray
0.00220585	-0.297463	-0.758534	-1.14277	-0.904263	-2.09796	-1.71959	-2.60307	Q7SYM0	Uridine-cytidine kinase 2-A	1.57862	1.28208	Gray
2.84823	2.76294	2.82113	2.9866	2.48921	2.28912	2.31255	2.27784	Q7SZC2	Exportin-2	3.52836	0.512544	Gray
2.11245	1.56355	1.88413	1.6322	2.41359	2.53227	2.57378	2.53305	Q7SZC7	Membrane-associated progesterone receptor component 2	2.81822	-0.715089	Gray
2.05534	2.14433	2.07243	2.03292	1.99092	1.86129	1.8552	1.94761	Q7SZC9	Heterogeneous nuclear ribonucleoprotein R	2.12592	0.162502	Gray
3.07733	3.33189	2.95261	3.13762	2.35421	2.27158	2.2637	2.12848	Q7SZD2	Pdgfa-associated protein 1a	4.10529	0.87037	Gray
6.69158	6.34243	6.56052	6.46586	6.86283	6.7543	6.90462	6.87998	Q7SZD3	78 kDa glucose-regulated protein	2.21715	-0.335335	Gray
1.77653	1.68487	1.83375	1.83766	2.23954	2.29768	2.27461	2.2371	Q7SZE5	Protein transport protein Sec23A	4.7833	-0.479033	Gray
-0.259399	-0.34374	-0.676678	0.222734	-1.02619	-1.9039	-2.47979	-2.88923	Q7SZF2	Condensin-2 complex subunit D3	2.18412	1.81051	Blue
2.60116	2.72333	2.72028	2.55927	2.57499	2.54896	2.4866	2.47626	Q7SZF4	BCL2-associated athanogene 6	1.44073	0.129307	Gray
-0.224961	-0.566923	-0.0254602	-0.0769415	0.75929	0.915403	0.918595	1.08547	Q7SZF7	Receptor protein-tyrosine kinase	3.75835	-1.14326	Gray
-0.22036	-0.445442	-0.477985	-0.533886	-0.0428972	-0.095849	-0.0750275	-0.0420542	Q7SZN2	E3 ubiquitin-protein ligase RNF170	2.64218	-0.355461	Gray
4.67082	4.3414	4.62427	4.25325	4.23098	4.16136	4.30518	4.15539	Q7SZR4	Phosphoglycerate mutase	1.26103	0.25921	Gray
1.07218	1.49172	1.32113	1.27945	1.15389	0.950745	0.808904	0.81759	Q7SZR9	Methylosome protein 50	1.64045	0.358338	Gray
0.600135	0.938329	0.865022	0.935285	0.588113	0.0671244	0.345885	0.0973902	Q7SZS0	Serine and arginine-rich-splicing factor 10b	2.07005	0.560064	Gray
-1.08414	-0.703727	-1.24575	-0.913113	-1.88134	-1.91324	-2.15713	-1.83282	Q7SZX9	Guanine nucleotide-binding protein-like 3	3.37689	0.959453	Gray
-0.602946	-0.791168	-0.56828	-0.592645	-0.154257	-0.128655	-0.160607	-0.103448	Q7T163	Kinase D-interacting substrate of 220 kDa B	4.10515	-0.502018	Gray
2.02568	1.86045	2.01967	2.01225	1.87007	1.87569	1.86776	1.85123	Q7T2A5	Eukaryotic translation initiation factor 3 subunit L	1.52004	0.113321	Gray
4.33008	4.21756	4.55429	4.42054	4.81679	4.84119	4.93646	4.98426	Q7T2A8	SH3 domain-binding glutamic acid-rich-like protein	3.13186	-0.514056	Gray
0.30288	0.515798	0.760814	0.488612	-0.0469065	-0.0660248	-0.131275	-0.152282	Q7T2B6	Acyl-coenzyme A oxidase	3.13761	0.616148	Gray
-2.04236	-2.14176	-1.78006	-1.99928	-1.7877	-1.39966	-1.38745	-1.49808	Q7T2C1	Cullin-4A	2.1097	-0.472643	Gray
1.08539	1.04096	1.02213	0.957744	1.13551	1.13339	1.08475	1.09643	Q7T2D4	Endoplasmic reticulum-Golgi intermediate compartment protein 2	1.5732	-0.085964	Gray
1.65563	1.64264	2.0909	1.75436	2.31228	2.46922	2.34207	2.44468	Q7T2E1	Protein SEC13 homolog	2.79449	-0.606178	Gray
2.33518	2.56318	2.63878	2.5992	2.70471	2.70557	2.76342	2.79641	Q7T2J4	Alcohol dehydrogenase 8b	1.56656	-0.208442	Gray
0.412435	0.232305	0.55197	0.307	0.137677	0.0941601	0.093833	-0.144757	Q7T2P6	Mitochondrial import inner membrane translocase subunit Tim23	1.89215	0.330699	Gray
-0.853955	-0.802576	-1.00208	-1.00828	-0.978588	-1.2674	-1.18301	-1.48527	Q7T2V4	non-specific protein-tyrosine kinase	1.42721	0.311847	Gray
2.41267	2.43889	2.47367	2.4564	2.22733	2.25152	2.23204	2.1885	Q7T303	Calponin	4.67088	0.220562	Gray
0.822242	1.02244	1.03137	1.05216	0.369	0.567476	0.442866	0.464997	Q7T312	Coiled-coil domain-containing protein 25	3.60553	0.520966	Gray
1.55339	1.43248	1.61432	1.14684	2.32294	1.99237	2.00997	1.9083	Q7T313	Serine/threonine-protein phosphatase	2.38941	-0.621638	Gray
-2.43148	-1.84624	-2.5883	-2.49616	-2.44565	-3.0345	-3.4172	-2.92857	Q7T316	Transmembrane protein 231	1.24885	0.615937	Gray
0.797429	0.807061	0.679946	0.639092	0.394223	0.562864	0.40146	0.395888	Q7T322	N-alpha-acetyltransferase 35, NatC auxiliary subunit	2.58795	0.292273	Gray
1.46397	0.86374	1.12912	1.75959	1.7514	2.07973	2.12657	2.24373	Q7T326	CDGSH iron-sulfur domain-containing protein 2	1.81872	-0.746251	Gray
6.68361	6.54621	6.69101	6.49482	6.8235	6.71861	6.85134	6.75908	Q7T334	Malate dehydrogenase	1.72342	-0.184222	Gray
2.15918	2.30287	2.14262	2.26338	1.82209	1.78793	1.7961	1.76356	Q7T340	Developmentally-regulated GTP-binding protein 1	4.32542	0.424593	Gray
-0.565091	-1.44975	-0.398117	-1.0218	0.0181217	-0.0783176	-0.279231	-0.168922	Q7T352	Transmembrane protein 263	1.60914	-0.7316	Gray
-0.845789	-0.241635	-0.417607	-0.726344	-0.882301	-1.24811	-1.19282	-1.57824	Q7T355	RBR-type E3 ubiquitin transferase	1.81517	0.667524	Gray
1.41288	1.62062	1.48093	1.56829	1.33798	1.24578	1.15061	1.08041	Q7T358	G1 to S phase transition 1	2.32392	0.316983	Gray
4.04016	3.95521	4.14247	4.09343	4.3657	4.27975	4.33524	4.35993	Q7T368	Pyruvate dehydrogenase E1 component subunit beta	3.09651	-0.277339	Gray
-0.0200624	-0.174731	0.331128	-0.0358591	0.433682	0.309477	0.330796	0.277638	Q7T369	Postacrosomal sheath WW domain-binding protein	1.48914	-0.31278	Gray
3.63844	3.65788	3.79845	3.68128	4.15942	4.19334	4.26285	4.27841	Q7T387	Abhydrolase domain-containing 14B	4.60517	-0.529494	Gray
0.0676975	0.333087	0.163974	0.154383	0.125075	-0.098012	-0.0836821	-0.0837173	Q7T394	Lissencephaly-1 homolog A	1.49923	0.214869	Gray
-0.431252	-0.671709	-0.688689	-0.547089	-1.09101	-0.813445	-0.882669	-0.811604	Q7T3B0	Eukaryotic translation initiation factor 3 subunit M	1.90886	0.314996	Gray
0.373275	0.311204	0.566339	0.29116	0.0254278	-0.0924015	-0.00904083	0.0163717	Q7T3B5	sphingolipid 4-desaturase	2.96423	0.400405	Gray
1.26542	1.31247	1.36029	1.3537	1.07907	1.03338	1.013	1.04534	Q7T3B8	N-terminal amino-acid N(alpha)-acetyltransferase NatA	4.43201	0.280271	Gray
0.346744	0.497172	0.5162	0.352908	0.133956	-0.0188541	-0.0301323	0.0862169	Q7T3C1	Transcription elongation factor	3.1483	0.385459	Gray
0.467034	-0.131754	0.410323	0.371011	0.640691	0.876917	0.992539	0.822274	Q7T3C9	Signal recognition particle 19 kDa protein	1.91164	-0.553952	Gray
1.02607	1.08102	1.34267	1.08781	1.4136	1.34277	1.4024	1.47257	Q7T3D3	Guanine nucleotide-binding protein (G protein), alpha-inhibiting activity polypeptide 1	1.95272	-0.273442	Gray
1.06332	1.1548	1.02158	1.25493	0.721696	0.764978	0.795051	0.894959	Q7T3D4;X1WHN7	Cdc73 protein;Cell division cycle 73, Paf1/RNA polymerase II complex component, homolog (S. cerevisiae)	2.6879	0.329487	Gray
1.47139	1.5872	1.77697	1.7768	2.01607	2.06808	2.18416	2.26598	Q7T3D5	Programmed cell death 6	2.65668	-0.480485	Gray
-0.724635	-0.800478	-0.742067	-0.777203	-0.811226	-1.20678	-1.00082	-0.927099	Q7T3F1	Ceramide synthase 5	1.42277	0.225385	Gray
0.312585	0.158044	0.0630989	-0.138421	-1.25364	-0.823054	-0.647659	-0.661554	Q7T3F8	Bystin	2.84402	0.945302	Gray
0.0667944	0.0533838	0.125294	-0.0106049	-0.156844	-0.531044	-0.486621	-0.253703	Q7T3F9	39S ribosomal protein L39, mitochondrial	2.34014	0.41577	Gray
-1.8582	-2.4169	-2.43299	-2.35702	-2.09221	-1.60181	-1.79786	-1.85876	Q7T3H7	Mediator of RNA polymerase II transcription subunit 18	1.3429	-0.42862	Gray
4.0447	3.95025	3.97794	3.97294	4.35774	4.408	4.49481	4.52362	Q7T3L3	Chaperone protein GP96	4.37958	-0.459586	Gray
2.18358	2.26443	1.76108	2.48488	1.40898	0.853886	0.821273	0.886161	Q7T3L7	Cell division control protein 2	2.91356	1.18092	Gray
1.97942	1.90444	2.25033	1.90779	1.37817	1.4316	1.60068	1.7917	Q7ZSY2	Malate dehydrogenase	1.99943	0.45996	Gray
1.28365	1.59041	1.34575	1.27759	1.16683	0.975338	0.956275	0.736308	Q7ZSY3	Brahma protein-like protein 1	1.95519	0.415663	Gray
4.28595	4.34765	4.38699	4.36354	4.41479	4.40904	4.49502	4.52349	Q7ZTH6	Hydroxyacyl-Coenzyme A dehydrogenase/3-ketoacyl-Coenzyme A thiolase/enoyl-Coenzyme A hydratase (Trifunctional protein), beta subunit	1.7239	-0.114552	Gray
0.130246	0.365994	0.351975	0.408441	0.119624	-0.165259	-0.1553	0.0128555	Q7ZTH7	Desumoylating isopeptidase 1b	2.08864	0.361184	Gray
2.25298	2.18556	2.35897	2.1933	2.54909	2.49856	2.56025	2.51326	Q7ZTH9	Isovaleryl-CoA dehydrogenase, mitochondrial	3.24714	-0.282587	Gray
4.80722	4.82502	4.7056	4.80803	4.18157	4.3041	4.29406	4.26474	Q7ZTI0	Lupus La protein	4.98813	0.525353	Gray
1.31445	1.47994	1.59381	1.32189	1.16303	1.13385	0.984927	1.01619	Q7ZTI4	Ubiquitin carboxyl-terminal hydrolase	2.34186	0.353023	Gray
-0.485843	-0.509885	-0.555475	-1.00535	0.955163	1.27423	1.01013	0.93764	Q7ZTR9	Lipase	4.59758	-1.68343	Red (left)
-0.695582	-0.332939	-0.428634	0.00883579	0.0506353	0.159128	0.0355501	0.0983782	Q7ZTS0	Beta-carotene 15,15'-monooxygenase 1	1.63307	-0.448003	Gray
6.08601	5.94227	5.87555	6.19442	6.41994	6.56254	6.61929	6.69412	Q7ZTS4	Keratin, type I cytoskeletal 18	3.00073	-0.549411	Gray
2.55451	2.47314	2.5216	2.19733	2.65595	2.73564	2.7303	2.58671	Q7ZTT4	Chloride intracellular channel 4	1.45396	-0.240504	Gray
0.519523	0.77424	0.518023	0.385285	-0.36054	-0.827151	-0.734942	-0.833426	Q7ZTT5	Adenosine kinase	3.9662	1.23828	Gray
1.16705	0.719409	0.925969	0.346068	0.301452	0.230804	0.331416	0.32027	Q7ZTT6	Solute carrier family 25 (Mitochondrial carrier: glutamate), member 22	1.51531	0.493639	Gray
1.20401	0.44003	0.56891	0.473044	0.764367	1.37611	1.46283	1.4107	Q7ZTT8	NADH dehydrogenase (Ubiquinone) 1 alpha subcomplex 4, like	1.26912	-0.582005	Gray
0.079915	-0.551229	-0.497463	-0.246296	-0.99079	-0.848301	-0.789014	-1.05049	Q7ZTV3	Mbd2 protein	2.11646	0.615881	Gray
1.35004	1.36105	1.3668	1.45452	0.975739	0.916775	0.665593	0.780736	Q7ZTV8	Methylosome subunit pICln	3.51966	0.548392	Gray
1.69432	2.00203	1.90562	1.99033	1.78012	1.58619	1.68807	1.68394	Q7ZTX2	WD repeat domain 5	1.40216	0.213499	Gray
-1.38669	-1.71759	-1.31158	-1.3919	-1.8503	-1.72029	-2.0425	-2.14134	Q7ZTX7	Microfibrillar-associated protein 1	2.00597	0.486667	Gray
1.59011	1.93886	1.6011	1.56071	1.04493	0.788198	0.718003	0.521874	Q7ZTY3	Zinc finger protein 259	3.1841	0.904444	Gray
-0.956882	-0.938794	-1.84011	-0.531678	-0.323107	0.0255823	-0.268761	-0.360286	Q7ZTZ0	DNA-directed RNA polymerase III subunit RPC6	1.55517	-0.835224	Gray
0.561502	0.515962	-0.278363	-0.54424	-1.0099	-0.386365	-0.790334	-1.09517	Q7ZTZ2	Probable ribosome biogenesis protein RLP24	1.47817	0.884157	Gray
0.0854473	0.076952	0.268235	0.312181	0.347539	0.393684	0.351254	0.292171	Q7ZTZ3	Phosphomannomutase	1.32559	-0.160458	Gray
3.35755	3.44079	3.45046	3.34748	3.25153	3.169	3.14171	3.11685	Q7ZTZ4	Fibrillarin	2.92177	0.229298	Gray
3.55886	3.31771	3.2594	3.39525	2.15214	2.47197	2.58451	2.62457	Q7ZU20	Proteasome activator complex subunit 3	3.49964	0.924505	Gray
-1.53745	-1.66022	-1.41524	-1.2043	-0.93971	-0.814379	-0.454551	-0.415106	Q7ZU22	Ets variant gene 6 (TEL oncogene)	2.57037	-0.798368	Gray
1.51158	1.40549	1.60845	1.32619	1.7638	1.7812	1.74226	1.84515	Q7ZU43	Carboxypeptidase vitellogenic-like	2.56271	-0.320176	Gray
2.40808	2.58397	2.49784	2.3475	2.05163	1.85471	1.66728	1.5876	Q7ZU46	Heat shock protein 4, like	2.93071	0.669043	Gray
5.08015	5.16156	5.0784	5.079	4.96055	4.85766	4.76757	4.8662	Q7ZU48	Heterogeneous nuclear ribonucleoprotein A0,-like	2.74688	0.236787	Gray
3.41878	3.45068	3.18153	3.29415	3.12196	3.27147	3.07242	2.93791	Q7ZU67	ATP-dependent RNA helicase	1.35931	0.235345	Gray
-1.96041	-1.32233	-1.79668	-0.980782	-2.26041	-2.22082	-3.87803	-3.37059	Q7ZU79	CDC45 cell division cycle 45 homolog (S. cerevisiae)	1.63051	1.41741	Gray
1.77174	1.59881	1.79126	1.64342	2.25319	2.2472	2.10044	2.04052	Q7ZU85	LIM domain containing preferred translocation partner in lipoma	3.17733	-0.459032	Gray
2.82121	2.88078	2.89971	2.98299	3.14637	3.15117	3.11694	3.21919	Q7ZU89	Coatomer subunit delta	3.23096	-0.262247	Gray
0.922194	1.2804	0.925511	1.17606	0.755658	0.621832	0.60431	0.647672	Q7ZU90	Chromodomain-helicase-DNA-binding protein 1-like	2.30968	0.418673	Gray
4.50801	4.69965	4.61473	4.63672	4.21313	4.07481	4.03353	4.04325	Q7ZU96	T-complex protein 1 subunit theta	4.00114	0.523596	Gray
5.43443	5.4276	5.42161	5.44209	5.51629	5.49972	5.49923	5.494	Q7ZU99	Transitional endoplasmic reticulum ATPase	4.43384	-0.0708764	Gray
0.241136	0.287194	0.0387306	0.4318	-0.04177	-0.0355024	0.0166655	0.173241	Q7ZUB9	BUB3-interacting and GLEBS motif-containing protein ZNF207	1.22692	0.221557	Gray
0.85188	0.737596	0.80516	0.7984	0.719754	0.742487	0.647094	0.646878	Q7ZUC4	Ccdc6a protein	1.73272	0.109205	Gray
0.948537	0.491187	0.518538	0.414687	0.804109	1.22709	0.938493	1.09871	Q7ZUC9	SH3 domain binding glutamic acid-rich protein like 3	1.50222	-0.423861	Gray
-2.18611	-2.07804	-1.3267	-1.92692	-1.59181	-1.01622	-0.944818	-1.05233	Q7ZUD5	Galactocerebrosidase	1.62077	-0.72815	Gray
-0.653715	-0.610507	-0.500249	-0.429605	-0.349273	-0.332919	-0.481997	-0.414413	Q7ZUD7	Conserved oligomeric Golgi complex subunit 2	1.33533	-0.153868	Gray
-0.0204239	-0.748762	-0.281209	-0.160451	0.199655	0.168795	0.263309	0.350646	Q7ZUD8	Map1lc3b protein	1.81974	-0.548312	Gray
2.15675	2.19211	2.44104	2.07701	2.58432	2.44289	2.38824	2.53888	Q7ZUF5	Transmembrane 9 superfamily member	1.62519	-0.271857	Gray
2.95608	2.33444	2.51178	2.54021	2.69743	2.96916	3.15983	3.06437	Q7ZUG0	Small nuclear ribonucleoprotein E	1.24048	-0.387071	Gray
0.738765	0.747537	0.951743	0.487237	0.449515	0.417997	0.526385	0.386441	Q7ZUI0	60S ribosomal protein L5	1.5468	0.286236	Gray
-0.6707	-1.51946	-1.14126	-1.24423	-0.898409	-0.730485	-0.245638	-0.270426	Q7ZUI8	Eukaryotic translation initiation factor 1	1.34269	-0.607675	Gray
1.72367	1.91978	1.47894	1.49951	1.88177	2.07133	2.02235	2.0385	Q7ZUJ4	Endoplasmic reticulum transmembrane protein	1.67675	-0.348015	Gray
2.72966	3.21186	3.20743	3.05822	2.96103	2.59574	2.41025	2.6271	Q7ZUK1	Ubiquitin-conjugating enzyme E2 D2	1.33439	0.40326	Gray
-0.868052	-0.918938	-0.994922	-1.00247	-0.12227	-0.222642	-0.0495682	-0.417097	Q7ZUK2	General transcription factor IIA, 1	3.87962	-0.743201	Gray
-0.631697	-0.53342	-0.701817	-0.720518	-0.756351	-1.14716	-0.951241	-0.921759	Q7ZUL0	Zinc finger CCCH domain-containing protein 7A	1.77399	0.297265	Gray
-1.91032	-1.65446	-2.0507	-1.67777	-2.46001	-2.23803	-2.39596	-2.40676	Q7ZUL6	DNA-directed RNA polymerase III subunit RPC5	2.68574	0.551877	Gray
3.91035	4.13356	4.03338	4.03388	3.88218	3.79148	3.6751	3.71526	Q7ZUM5	Heat shock 70 kDa protein 4	2.17439	0.261788	Gray
1.42106	1.00249	1.434	1.08833	1.60299	1.68445	1.66339	1.58201	Q7ZUN8	Synaptobrevin homolog YKT6	1.87611	-0.39674	Gray
1.6726	1.91348	1.71075	1.69812	1.56451	1.56314	1.43775	1.44298	Q7ZUP5	DnaJ (Hsp40) homolog, subfamily A, member 2	2.01655	0.246644	Gray
2.15524	2.43681	2.64515	2.57447	2.15744	2.187	2.03876	2.11262	Q7ZUQ0	Actin-related protein 2/3 complex subunit	1.57041	0.328964	Gray
3.35207	3.50264	3.40087	3.37468	3.3419	3.13591	3.181	3.12243	Q7ZUQ1	Cell division control protein 42 homolog	1.89936	0.212254	Gray
1.00386	1.20035	1.13972	1.13304	1.01773	0.92964	0.85888	0.722795	Q7ZUQ3	Serine/threonine-protein kinase 3	1.71391	0.236983	Gray
2.36607	2.10019	2.36006	2.21542	2.58477	2.5772	2.52147	2.5545	Q7ZUR4	F-actin-capping protein subunit alpha	2.42256	-0.299049	Gray
-0.281124	-0.137783	-0.483629	-0.196259	-1.16933	-1.34854	-1.26494	-1.32195	Q7ZUR8	DNA primase	4.63528	1.00149	Gray
1.8912	1.90664	1.68954	1.84433	1.5583	1.5072	1.45646	1.58182	Q7ZUS1	Serine/threonine-protein kinase VRK1	2.77642	0.306981	Gray
3.32991	3.31194	3.43374	3.3227	3.54451	3.56027	3.66796	3.71203	Q7ZUS9	Electron transfer flavoprotein subunit alpha	2.80553	-0.271619	Gray
1.53853	1.27112	1.48809	1.08801	1.66022	1.67242	1.60189	1.68525	Q7ZUU1	Protein unc-50 homolog	1.57744	-0.308502	Gray
1.36194	1.42016	1.3969	1.49861	1.36957	1.2843	1.26709	1.14169	Q7ZUU8	AP-1 complex subunit gamma	1.49706	0.153738	Gray
0.628829	0.828452	0.444488	0.423078	0.414004	0.195776	0.168351	0.127078	Q7ZUV1	Pleckstrin homology domain-containing family F member 2	1.67989	0.354909	Gray
0.721562	1.09538	1.07359	0.787238	0.649304	0.43894	0.434497	0.289935	Q7ZUV4	PWP2 periodic tryptophan protein homolog (Yeast)	2.06711	0.466273	Gray
3.44086	3.38135	3.35537	3.41473	3.54989	3.5598	3.63042	3.63918	Q7ZUW2	Hypoxia up-regulated protein 1	3.23231	-0.196746	Gray
-0.010251	0.199882	0.158646	0.267055	0.269567	0.318411	0.282928	0.416593	Q7ZUW5	RAB5A, member RAS oncogene family	1.32015	-0.168042	Gray
-1.1997	-0.700534	-1.28562	-1.04715	-0.0901327	-0.493375	-0.231133	-0.221495	Q7ZUX3	WD repeat domain phosphoinositide-interacting protein 4	2.68826	-0.799217	Gray
0.455148	0.314588	0.174412	-0.0142365	-0.0368958	-0.147141	-0.482204	-0.573551	Q7ZUX5	RNA 3'-terminal-phosphate cyclase (ATP)	1.79446	0.542426	Gray
-0.476363	-0.247433	-0.941333	-1.03522	-1.15459	-1.79043	-1.1969	-1.23805	Q7ZUX6	Deoxyhypusine hydroxylase	1.50159	0.669908	Gray
2.0826	1.33569	1.75646	1.52904	2.26947	2.17895	2.14764	2.20573	Q7ZUX8	Dynein light chain roadblock	1.74458	-0.524498	Gray
0.13683	-0.463715	-0.0858545	-0.196168	0.206752	0.539341	0.559781	0.42394	Q7ZUZ0	COP9 signalosome complex subunit 8	2.11293	-0.58468	Gray
1.43674	1.45985	1.3404	1.5682	1.17118	1.11829	0.993478	0.808558	Q7ZUZ6	Replication protein A 14 kDa subunit	2.43216	0.428419	Gray
2.63888	2.71465	2.76908	2.76331	2.95487	2.91073	2.85642	2.82765	Q7ZV22	S-methyl-5'-thioadenosine phosphorylase	2.15434	-0.165939	Gray
1.2585	0.996734	1.02782	0.957154	1.43123	1.34438	1.27118	1.26984	Q7ZV32	Hydroxymethylglutaryl-CoA lyase, mitochondrial	1.87124	-0.269105	Gray
2.57123	2.40355	2.61391	2.58676	2.86327	2.91106	2.9314	2.89966	Q7ZV39	Voltage-dependent anion-selective channel protein 2-like	3.43767	-0.357485	Gray
4.71317	4.91283	4.7746	4.80154	4.43547	4.42208	4.40769	4.37387	Q7ZV49	Hypoxanthine phosphoribosyltransferase	3.95622	0.390759	Gray
-0.605617	-0.498948	-0.788599	-0.464622	-0.673612	-0.925444	-1.01002	-1.12085	Q7ZV53	28 kDa heat- and acid-stable phosphoprotein	1.54238	0.343036	Gray
1.38502	1.34371	1.51556	1.30575	1.28984	1.24476	1.1806	1.0846	Q7ZV55	Eukaryotic translation initiation factor 3 subunit I	1.58698	0.18756	Gray
1.12547	0.850671	0.965375	1.04248	0.390218	0.546278	0.786794	0.623647	Q7ZV56	Hsp90 co-chaperone Cdc37	2.17157	0.409263	Gray
-0.856369	-0.807353	-0.767282	-0.917398	-0.721329	-0.6127	-0.619417	-0.541989	Q7ZV60	Mitochondrial chaperone BCS1	2.31355	-0.213242	Gray
-0.43931	-0.239931	-0.681045	-0.560502	-1.14423	-1.25236	-1.04133	-0.961438	Q7ZV65	Serine/threonine-protein kinase RIO1	2.80739	0.619643	Gray
1.4389	1.20504	1.40558	1.40113	1.5444	1.65893	1.76971	1.81248	Q7ZV76	Electron transfer flavoprotein subunit beta	2.22446	-0.333719	Gray
4.68714	4.61106	4.91235	4.82009	5.08915	4.95465	4.9372	4.99804	Q7ZV77	Proteasome subunit alpha type	1.70117	-0.237102	Gray
0.25571	0.428317	0.288316	0.320308	0.204225	0.18778	0.0744839	-0.0792799	Q7ZV80	Survival of motor neuron-related-splicing factor 30	1.62173	0.22636	Gray
3.48163	3.84658	3.74188	3.71284	3.61446	3.36845	3.24017	3.28668	Q7ZV92	Pre-mRNA-processing factor 19	1.51005	0.318294	Gray
0.884255	0.815955	0.749984	0.76785	0.528918	0.417452	0.289243	0.447946	Q7ZV98	Syap1 protein	3.235	0.383621	Gray
2.74827	2.95795	3.01785	2.95803	2.73191	2.67152	2.72384	2.78726	Q7ZVA0	WD40 repeat-containing protein SMU1	1.62675	0.191892	Gray
3.57902	3.60065	3.62974	3.64162	3.50407	3.42103	3.40347	3.35952	Q7ZVA6	Eukaryotic initiation factor 4A-III	2.90347	0.190734	Gray
2.00826	1.74136	2.26375	2.36266	2.93803	3.06884	3.24793	3.20185	Q7ZVB2	4-trimethylaminobutyraldehyde dehydrogenase A	3.21655	-1.02016	Gray
1.43761	1.18131	1.36763	1.47674	1.79987	1.86577	1.94727	1.99609	Q7ZVB4	Epoxide hydrolase	3.31337	-0.536426	Gray
2.49765	2.47639	2.21769	2.11085	1.95933	1.84293	1.61678	1.391	Q7ZVC1	PDZ and LIM domain 5 isoform 2	2.11777	0.623132	Gray
1.3829	1.54827	1.29545	1.52672	0.988734	0.990129	0.834647	0.932565	Q7ZVD2	Nuclear migration protein nudC	3.4178	0.501816	Gray
-0.304954	-0.327237	-0.00633335	-0.379602	-0.0257301	0.221842	0.046896	0.222709	Q7ZVE2	Carboxypeptidase	1.90769	-0.370961	Gray
2.10646	2.07401	2.27412	2.09457	2.30166	2.35922	2.29606	2.28977	Q7ZVE4	Synaptosomal-associated protein	1.93023	-0.174389	Gray
-0.662758	-0.497445	-0.311337	-0.52619	-0.159044	-0.16746	-0.188137	-0.123886	Q7ZVE6	Protein O-glucosyltransferase 2	2.44166	-0.339801	Gray
-1.99183	-1.83295	-1.56726	-1.51422	-0.645598	-0.608417	-0.43909	-0.715693	Q7ZVF2	Glutamine synthetase	3.9374	-1.12437	Gray
0.641368	0.642972	0.912793	0.574725	0.965669	0.875353	0.993409	0.869464	Q7ZVF3	Succinate dehydrogenase [ubiquinone] flavoprotein subunit, mitochondrial	1.54372	-0.233009	Gray
3.02562	3.0194	2.94579	3.02248	2.78143	2.75308	2.71641	2.77512	Q7ZVF4	Arginine--tRNA ligase, cytoplasmic	4.28733	0.246813	Gray
2.21866	2.15731	2.44658	2.43633	2.4181	2.48013	2.59297	2.65937	Q7ZVG1	3-ketoacyl-CoA thiolase, mitochondrial	1.28629	-0.22292	Gray
0.907186	1.22152	0.737906	1.09994	0.536002	-0.0589428	0.238471	0.0111465	Q7ZVK2	Ubiquitin-conjugating enzyme E2 G1	2.49166	0.80997	Gray
1.13337	0.759044	0.914788	1.05346	1.21746	1.39581	1.24984	1.34553	Q7ZVK4	Vacuolar protein-sorting-associated protein 36	1.97607	-0.336993	Gray
2.71054	2.476	2.83734	2.49083	2.961	2.98486	2.99837	2.92378	Q7ZVK8	Mitogen-activated protein kinase	2.04085	-0.338323	Gray
2.84025	2.86875	2.79259	2.86034	3.06033	3.03188	3.01828	3.08304	Q7ZVL3	Dihydrolipoyllysine-residue succinyltransferase component of 2-oxoglutarate dehydrogenase complex, mitochondrial	4.05566	-0.2079	Gray
2.47202	2.79549	2.49852	2.78543	2.03477	1.76125	1.74381	1.64921	Q7ZVL6	DNA replication licensing factor MCM7	3.35309	0.840605	Gray
2.1123	2.10899	2.40854	1.91797	1.22668	1.05406	1.16901	1.19603	Q7ZVL7	hexokinase	3.98496	0.975507	Gray
5.31345	5.22128	5.36617	5.24663	5.40101	5.3905	5.42546	5.4318	Q7ZVL9	Rab GDP dissociation inhibitor	1.97511	-0.125308	Gray
-0.839524	-1.14487	-1.26159	-0.979534	-1.33101	-1.31714	-1.40478	-1.31924	Q7ZVP0	RAB guanine nucleotide exchange factor (GEF) 1	1.63124	0.28666	Gray
-0.516771	-0.937683	-0.389577	-0.676999	0.366225	0.620785	0.0420828	0.345426	Q7ZVP8	Trimeric intracellular cation channel type B	2.94738	-0.973887	Gray
0.641223	1.18965	0.856864	1.06509	0.340922	0.104999	0.298154	0.380136	Q7ZVR1	WD repeat-containing protein 75	2.55212	0.657155	Gray
1.22791	1.15754	1.33178	1.12632	0.889634	0.933805	0.821181	0.755784	Q7ZVS0	DnaJ (Hsp40) homolog, subfamily A, member 2, like	3.02055	0.360787	Gray
2.53235	2.83023	2.76614	2.2684	2.31155	2.02822	2.04164	1.93011	Q7ZVT2	Pyruvate kinase	1.86116	0.521399	Gray
-0.60305	-0.579877	-0.916756	-0.713185	-1.33064	-1.10041	-0.979922	-1.24815	Q7ZVU3	Cobra1 protein	2.25366	0.461565	Gray
-0.163334	-1.10496	-0.854851	-1.6466	-1.57242	-2.21723	-3.31403	-2.53437	Q7ZVV4	General transcription factor IIH subunit	1.66878	1.46708	Gray
0.135729	0.293189	0.216161	0.181729	0.0527697	-0.126487	-0.206199	-0.203539	Q7ZVV7	Protein transport protein SEC23	2.49197	0.327566	Gray
-0.848303	-1.09994	-0.734966	-1.16388	-0.361183	-0.509104	-0.646414	-0.648475	Q7ZVW5	Homer protein homolog 3	1.8551	-0.420479	Gray
-0.584884	-0.528491	-0.481735	-0.339393	-0.216979	-0.0502033	-0.216023	-0.0185699	Q7ZVW7	Interleukin-1 receptor-associated kinase 4	2.52406	-0.358182	Gray
-0.0313816	0.347907	0.207053	0.252669	-0.203235	-0.33631	-0.124794	-0.231758	Q7ZVX5	Receptor expression-enhancing protein 3	2.41269	0.418086	Gray
0.497365	0.906585	0.507575	0.663144	-0.0496845	-0.0422163	-0.180301	-0.228894	Q7ZVX9	Thioredoxin domain-containing 9	3.44893	0.768941	Gray
1.96762	2.26293	2.29846	2.43083	2.03713	2.03308	1.91869	1.86398	Q7ZVY0	Cytotoxic granule-associated RNA binding protein 1	1.38651	0.27674	Gray
0.54285	0.690394	0.687776	0.739709	0.501479	0.456074	0.428641	0.308835	Q7ZVY1	tRNA (uracil(54)-C(5))-methyltransferase	2.18779	0.241425	Gray
4.76712	4.47989	4.80594	4.60645	4.88295	4.86672	5.04931	5.11478	Q7ZVY5	Citrate synthase, mitochondrial	1.74624	-0.313589	Gray
3.37096	3.52062	3.25979	3.64811	3.13254	2.99963	3.04027	3.28446	Q7ZW01	Tubulin beta chain	1.71373	0.335646	Gray
1.86243	1.9848	1.86725	1.96437	1.70174	1.51789	1.616	1.50994	Q7ZW07	Nuclear pore complex protein Nup155	3.01731	0.333321	Gray
0.464971	0.347695	0.1443	0.322705	0.574395	0.536459	0.618566	0.598826	Q7ZW10	Msi2 protein	2.05914	-0.262144	Gray
-4.20336	-4.45586	-2.79756	-4.63447	-2.91092	-3.1109	-2.94565	-3.03562	Q7ZW16	E3 ubiquitin-protein ligase NRDP1	1.29201	-1.02204	Gray
-0.844845	-0.354798	-0.563251	-0.550928	-0.760681	-0.876205	-1.08779	-1.242	Q7ZW29	histone acetyltransferase	1.50874	0.413213	Gray
-0.408714	0.426047	0.785069	0.038063	-1.26673	-2.08992	-2.36975	-4.67691	Q7ZW32	Ube2g1 protein	1.96019	2.81094	Gray
0.947896	1.33946	1.09176	1.16446	0.710572	0.610088	0.507503	0.568467	Q7ZW33	U3 small nucleolar RNA-associated protein 15 homolog	2.95364	0.536736	Gray
0.476666	0.902661	0.772023	0.884374	0.544005	0.431343	0.485305	0.361014	Q7ZW41	DNA-directed RNA polymerase II subunit RPB7	1.54466	0.303514	Gray
3.25888	3.15305	3.15533	3.2061	3.49766	3.55846	3.59354	3.65512	Q7ZW72	Mitogen-activated protein kinase	4.04603	-0.382858	Gray
-1.61569	-1.33083	-1.06434	-1.48501	-2.02642	-3.01195	-3.07245	-2.90057	Q7ZW77	Methylsterol monooxygenase 1	2.64092	1.37888	Gray
0.584973	0.658721	0.792781	0.776141	0.480056	0.370176	0.346356	0.288127	Q7ZW92	Serine-threonine kinase receptor-associated protein	2.70112	0.331975	Gray
0.395703	-0.02495	0.139012	-0.0692968	0.512919	0.559923	0.537786	0.506997	Q7ZW94	Signal recognition particle 9 kDa protein	2.12721	-0.419289	Gray
2.76372	3.09268	2.97771	3.04069	2.66785	2.65291	2.57007	2.6521	Q7ZWA9	Eukaryotic translation initiation factor 5	2.34263	0.332965	Gray
1.98403	2.08379	1.73807	2.24294	1.40493	1.04391	0.890761	1.00063	Q7ZWB1	Cyclin-dependent kinase 2	3.02904	0.927148	Gray
0.147799	0.0759735	-0.212256	-0.312817	-0.129436	-0.661334	-0.440052	-0.669849	Q7ZWB4	ADP-ribosylation factor-like 6 interacting protein	1.25638	0.399843	Gray
0.0620031	0.0307178	0.000691414	0.0797863	-0.313371	-0.379145	-0.384489	-0.268986	Q7ZWC4	Protein pelota homolog	4.60665	0.379797	Gray
3.31958	3.15425	3.20458	3.31641	2.90615	3.04469	3.02867	3.05319	Q7ZWD3	Eukaryotic translation initiation factor 2 subunit 1	2.3753	0.240527	Gray
2.92928	3.04609	2.93891	3.01984	2.7678	2.63704	2.6185	2.60189	Q7ZWG7	Glutaminyl-tRNA synthetase	3.32325	0.327222	Gray
1.25563	0.759591	0.863477	0.833058	1.68204	1.76319	1.73306	1.68132	Q7ZWH4	Actin-related protein 2/3 complex subunit 5	3.35711	-0.786964	Gray
0.363315	0.582387	0.36962	0.473336	0.604396	0.766701	0.726439	0.714902	Q7ZWJ3	Oligosaccharyltransferase complex subunit ostc	2.20269	-0.255945	Gray
2.99992	2.8987	3.30569	3.18382	3.34611	3.37746	3.56153	3.60115	Q7ZYX3	Long-chain specific acyl-CoA dehydrogenase, mitochondrial	1.81598	-0.374529	Gray
3.84609	3.96121	3.8487	3.91693	3.58983	3.58445	3.59618	3.63435	Q7ZYX4	Chaperonin-containing TCP1, subunit 6A (zeta 1)	4.15676	0.292035	Gray
3.43496	3.77292	3.42943	3.59978	3.40314	3.19583	3.2475	3.26327	Q7ZYX7	26S proteasome non-ATPase regulatory subunit 7	1.64194	0.281843	Gray
0.996779	1.02793	1.26627	1.00402	1.24541	1.32819	1.2369	1.33041	Q7ZYY4	Protein FAM3C	1.64658	-0.211478	Gray
-0.791036	-2.40097	-0.909825	-2.13142	0.190131	-0.289826	-0.273458	-0.635011	Q7ZZ03	Fucose mutarotase	1.57794	-1.30627	Gray
2.96939	2.74908	2.86166	2.81497	3.29152	3.21743	3.2487	3.4296	Q7ZZ04	Enoyl CoA hydratase, short chain, 1, mitochondrial	3.3055	-0.448035	Gray
-0.713976	-0.664345	-0.659766	-0.488914	-1.21236	-1.03137	-1.16858	-0.92504	Q7ZZ25	Outer mitochondrial transmembrane helix translocase	2.8276	0.452589	Gray
-0.712519	-1.59288	-1.38189	-1.69283	-0.525946	-0.534334	-0.705529	-0.856322	Q7ZZ60	peptidylprolyl isomerase	1.58828	-0.689495	Gray
0.529342	0.415891	0.205997	0.403359	0.485406	0.584793	0.607232	0.575002	Q7ZZA3	peptidylprolyl isomerase	1.2812	-0.174461	Gray
-1.6349	-3.16609	-1.06369	-3.06588	-0.366537	-1.0842	-0.805059	-1.10115	Q7ZZU7	Transforming growth factor beta	1.34935	-1.3934	Gray
3.31636	3.11204	3.36662	3.47799	3.58799	3.52796	3.65151	3.6395	Q801E6	Malate dehydrogenase	1.87806	-0.283489	Gray
0.871831	1.25279	0.859015	1.15078	0.883922	0.7134	0.589351	0.505942	Q801U5	peptidylprolyl isomerase	1.50399	0.360451	Gray
-1.02567	-0.942396	-0.54119	-1.02273	-0.505415	-0.176075	-0.126802	-0.243974	Q801W1	Proteasome subunit beta	2.30936	-0.619931	Gray
0.10815	-0.239464	-0.62348	-0.233448	-1.7079	-1.64806	-2.03	-2.06571	Q801Y4	Cellular retinoic acid binding protein type II	3.91448	1.61586	Blue
2.31501	2.51712	2.45585	2.4204	2.16961	2.16828	2.12762	2.06811	Q802C7	TAR DNA-binding protein 43	3.03117	0.293688	Gray
3.23344	3.29846	3.12963	3.14996	2.90677	2.85136	2.77743	2.79405	Q802C9	ATP-dependent RNA helicase	3.56405	0.370471	Gray
1.25724	1.83498	1.27197	1.19592	0.951995	0.904396	0.610822	0.797343	Q802D5	Profilin	1.85462	0.573889	Gray
1.56273	1.58921	1.57928	1.57853	1.4626	1.49626	1.49153	1.44048	Q802U9	3'-phosphoadenosine 5'-phosphosulfate synthase 2	3.50178	0.104718	Gray
4.9242	4.84978	5.02745	4.96024	5.1249	5.09443	5.14429	5.11755	Q802V5	Cullin-associated NEDD8-dissociated protein 1	2.46951	-0.179876	Gray
-0.0182486	0.340295	0.232327	0.00448322	-0.367092	-0.240534	-0.271483	-0.325686	Q802W4	Nucleolar protein 10	2.5196	0.440913	Gray
2.07962	1.53298	2.0242	1.69802	2.25913	2.30498	2.25942	2.2817	Q802W6	Arhgdia protein	1.82247	-0.442602	Gray
-2.95121	-1.82643	-2.37453	-1.69667	-2.46741	-3.18519	-3.11937	-3.28691	Q802Y0	Solute carrier family 35 member E1	1.24303	0.802512	Gray
-0.736882	-0.724371	-0.844362	-0.965352	-1.02747	-0.933524	-0.981568	-1.0441	Q802Y1	Serine and arginine-rich-splicing factor 4	1.57256	0.178923	Gray
-0.0205774	0.0523748	-0.183122	-0.0877247	-0.256859	-0.416442	-0.425559	-0.633625	Q802Z0	YTH domain-containing family protein	2.17484	0.373359	Gray
-1.06001	-0.854561	-1.14895	-1.11427	-1.37749	-1.86311	-1.7439	-1.82147	Q803A7	O-phosphoseryl-tRNA(Sec) selenium transferase	2.65221	0.657043	Gray
5.25051	5.12735	5.18038	5.084	5.04773	4.94265	5.0559	5.10963	Q803B0	60 kDa heat shock protein, mitochondrial	1.2901	0.121584	Gray
0.420156	0.594687	0.499545	0.516234	0.205113	0.350876	0.188304	-0.136336	Q803C3	Histone deacetylase 3	1.7672	0.355666	Gray
0.285264	0.384561	0.320592	0.374681	0.222796	-0.0627985	-0.179754	-0.174095	Q803D0	GCS light chain	2.15245	0.389737	Gray
3.2471	3.21147	3.36271	3.62731	2.83998	2.6776	3.04861	2.97678	Q803D1	ADP-ribosylation factor	2.05829	0.476405	Gray
4.02717	4.15019	4.0612	4.02894	3.83942	3.75921	3.64889	3.63135	Q803E5	Eukaryotic peptide chain release factor subunit 1	3.05831	0.347158	Gray
4.81629	4.69201	4.6639	4.54859	4.52201	4.47996	4.40213	4.20463	Q803E7	Polyadenylate-binding protein	1.68283	0.278014	Gray
4.82029	4.45678	4.70295	4.58078	5.11301	5.15705	5.15486	5.19547	Q803F3	Protein disulfide-isomerase A6	3.17468	-0.514899	Gray
5.65727	5.54349	5.71974	5.38425	5.38272	5.31743	5.36475	5.29794	Q803F6	Small ribosomal subunit protein uS2	1.6684	0.235477	Gray
-0.43443	-0.823824	-0.756483	-0.868385	-0.359221	-0.441028	-0.41692	-0.118159	Q803G0	Endoplasmic reticulum lectin	1.70229	-0.386949	Gray
-0.345215	-0.531072	-0.610204	-0.400719	-0.709815	-0.685471	-0.746435	-0.59761	Q803G9	Centromere/kinetochore protein zw10 homolog	1.68911	0.21303	Gray
-2.62667	-2.34475	-0.741072	-2.05501	-0.530821	-0.684951	-0.886541	-1.02951	Q803H4	Histone H3-like centromeric protein A	1.44189	-1.15892	Gray
0.472251	-0.0106163	0.528943	0.492948	1.13344	0.963018	0.9152	1.11079	Q803H7	Integral membrane protein 2	2.50461	-0.65973	Gray
-0.306478	-0.0110407	-0.260087	-0.324155	-0.4735	-0.622477	-0.687097	-0.812885	Q803I9	Nuclear VCP-like	2.23487	0.42355	Gray
0.589828	0.639607	0.459491	0.518329	0.327678	0.0388489	0.0545864	0.00445366	Q803J8	Zinc finger CCCH domain-containing protein 15	2.72924	0.445422	Gray
3.65479	3.68678	3.61077	3.68205	3.58194	3.42373	3.47783	3.45105	Q803K3	Heterogeneous nuclear ribonucleoprotein A1	2.39522	0.174961	Gray
0.470286	0.631076	0.682939	0.786502	0.0195389	0.154442	0.28823	0.222848	Q803K4	N-lysine methyltransferase setd6	2.77473	0.471436	Gray
3.8313	3.74619	3.82215	3.74798	3.38806	3.1158	3.11604	3.07032	Q803K6	Tbcb protein	3.70995	0.614351	Gray
2.10736	2.08874	2.23957	2.13059	2.2526	2.23538	2.38202	2.41571	Q803L1	Dihydrolipoyl dehydrogenase	1.71953	-0.179862	Gray
1.23365	1.12899	1.17719	1.25048	1.4042	1.37599	1.34032	1.40881	Q803L7	Ras homolog gene family, member Gc	2.93613	-0.184755	Gray
-0.511248	-0.491371	-0.254532	-0.63203	-1.1535	-0.85688	-1.12776	-1.40192	Q803M4	Ubiquitin-conjugating enzyme E2 A,-like	2.54608	0.662721	Gray
-0.272163	-0.158407	-1.16172	-0.776347	-1.25354	-1.06458	-1.11566	-1.40829	Q803N7	Casein kinase 2 alpha 1	1.34652	0.618362	Gray
-1.36522	-1.47487	-1.40452	-1.30636	-1.23756	-1.21344	-1.10267	-1.35633	Q803P3	Very-long-chain (3R)-3-hydroxyacyl-CoA dehydratase	1.3601	-0.160241	Gray
1.18939	1.46746	1.13396	1.51219	0.543525	0.04249	-0.0122614	0.0302496	Q803R6	DNA mismatch repair protein	3.4477	1.17475	Gray
1.39335	1.73641	1.35159	1.69384	1.02723	0.985039	1.29385	1.28271	Q803R8	Tmem50a protein	1.66091	0.39659	Gray
3.21557	3.22079	3.17589	3.28303	3.46922	3.3767	3.36832	3.41091	Q803R9	aldehyde dehydrogenase (NAD(+))	2.91045	-0.182471	Gray
1.01398	1.32504	0.951802	1.30836	0.300298	-0.161549	-0.332544	-0.351543	Q803S7	DNA mismatch repair protein	3.41921	1.28613	Gray
6.56925	6.57583	6.66097	6.60444	6.51806	6.43491	6.49795	6.58041	Q803T5	Adenosylhomocysteinase	1.38716	0.0947912	Gray
-0.935475	-0.597538	-0.9676	-0.940566	-1.03084	-1.28122	-1.22274	-1.35376	Q803U0	Protein-associating with the carboxyl-terminal domain of ezrin	1.75003	0.361843	Gray
1.90778	1.89652	1.97962	1.86634	1.46094	1.44904	1.28452	1.33433	Q803U3	Phosphatidylinositol transfer protein alpha isoform	4.40809	0.530356	Gray
3.83589	4.15426	3.85691	3.97403	3.58271	3.30379	3.41059	3.43288	Q803U8	Serine/arginine-rich splicing factor 11	2.87159	0.52278	Gray
1.69208	1.75504	1.54618	1.65593	1.48236	1.57048	1.51877	1.56537	Q803V2	Phosphoribosyl pyrophosphate synthase-associated protein 2	1.41447	0.128066	Gray
2.43787	2.42697	2.31415	2.47526	1.6528	1.82397	1.68897	1.61348	Q803V8	Cab39 protein	4.79891	0.718759	Gray
3.5387	3.65784	3.9317	3.5264	4.05922	3.92922	3.89745	3.83092	Q803W0	RNA helicase	1.34036	-0.26554	Gray
0.178983	0.319251	0.24256	-0.444312	-0.433444	-0.640587	-0.378481	-0.71796	Q803X4	DDB1- and CUL4-associated factor 13	1.72717	0.616739	Gray
-0.510522	-0.712489	-0.420048	-0.135313	-1.98044	-2.02034	-2.25561	-2.35368	Q803Y1	Thymidine kinase	4.55803	1.70792	Blue
2.01679	1.29828	1.66572	1.59362	2.00582	2.10472	2.09951	2.06979	Q803Y4	Ubiquitin-fold modifier 1	1.53749	-0.426355	Gray
1.18136	1.40489	1.45079	1.37434	1.21587	0.986481	1.17936	1.09642	Q803Z2	Protein YIPF3	1.6117	0.233314	Gray
3.10264	3.06701	3.17872	3.08732	3.31052	3.23317	3.42756	3.52604	Q804C3	Acetyltransferase component of pyruvate dehydrogenase complex	2.07337	-0.265401	Gray
2.80068	2.38822	2.72954	2.57898	3.16499	3.28719	3.43643	3.41669	Q804G3	Annexin	3.13653	-0.701967	Gray
4.81385	4.42302	4.75084	4.5028	4.7171	5.13908	5.32381	5.36162	Q804G7	Annexin	1.57727	-0.512778	Gray
6.30078	5.6226	6.10386	5.93415	5.97489	6.6798	6.88006	6.96314	Q804G9	Annexin	1.26081	-0.634127	Gray
1.35327	1.54503	1.46859	1.61022	1.29453	1.2886	1.32867	1.10638	Q860B9	IK cytokine	1.73809	0.239729	Gray
2.5486	2.38444	2.41069	2.50921	2.52087	2.66034	2.55719	2.56949	Q8AUT3	Novel vesicle-transport related protein	1.22407	-0.113734	Gray
4.32112	3.98028	4.08938	4.35714	3.37506	3.53785	3.56811	3.75392	Q8AW06	Replication factor C (Activator 1) 3	2.71855	0.628244	Gray
3.68845	3.56661	3.66445	3.52744	3.31771	3.20996	3.32946	3.21855	Q8AW82	Novel protein similar to human proliferation-associated 2G4 protein (PA2G4)	3.32975	0.342818	Gray
2.12985	2.09266	2.09299	2.08856	2.12097	2.14198	2.20724	2.21988	Q8AWD4	Tax1-binding protein 3	1.47304	-0.0715034	Gray
-0.444341	-0.164368	-0.436751	-0.218278	-0.422421	-0.600055	-0.525716	-0.71283	Q8AX67	Calcium homeostasis endoplasmic reticulum protein	1.40329	0.249321	Gray
-1.17091	-0.945612	-1.15476	-1.36377	-1.54319	-1.66164	-2.15474	-2.03043	Q8AYJ5	Mkln1 protein	2.18496	0.688735	Gray
2.76949	2.85385	2.76815	2.85693	2.78359	2.6264	2.55727	2.48428	Q8JFT7	Importin subunit alpha	1.56584	0.19922	Gray
2.40295	2.52253	2.40761	2.51698	2.40897	2.2734	2.28082	2.31069	Q8JGR1	RNA helicase	1.71215	0.144046	Gray
3.40594	3.58693	3.45387	3.55341	3.1724	3.05749	2.98807	2.98761	Q8JGR3	Adenylosuccinate synthetase	3.50386	0.448649	Gray
1.11808	0.529902	0.938478	0.802024	1.71793	1.96445	1.46707	1.61839	Q8JH68	Interferon-induced GTP-binding protein MxA	2.70065	-0.844836	Gray
2.28837	2.34913	2.27137	2.42853	2.75877	2.76826	2.78019	2.78154	Q8JH71	Fructose-bisphosphate aldolase B	4.72913	-0.437839	Gray
-1.52065	-1.88122	-1.48334	-2.15456	-1.27077	-1.59518	-1.19903	-1.2436	Q8JHG4	TAF7 RNA polymerase II, TATA box-binding protein (TBP)-associated factor	1.25129	-0.432801	Gray
2.49998	3.07269	2.7986	2.89665	2.14468	2.17517	2.07386	2.11225	Q8JHG6	KIAA0007-like protein	2.88597	0.690488	Gray
2.85408	2.89316	2.86196	2.78435	2.65216	2.45697	2.56626	2.5413	Q8JHG7	T-complex protein 1 subunit eta	3.1493	0.294217	Gray
0.376712	1.06684	0.196912	1.1177	-0.272835	-0.868207	-0.991194	-0.90982	Q8JHG8	DNA polymerase epsilon subunit	2.63004	1.45005	Gray
3.2697	3.4867	3.41192	3.44278	3.19757	3.19088	3.19187	3.216	Q8JHI7	T-complex protein 1 subunit gamma	2.2962	0.203697	Gray
4.99385	5.18496	4.99428	5.11303	4.64055	4.51016	4.66994	4.55774	Q8JIU7	Nascent polypeptide-associated complex subunit alpha	3.68538	0.476929	Gray
0.341311	0.444692	0.24557	-0.0416117	0.034524	-0.116462	-0.483968	-0.385631	Q8JIY6	Methionine synthase	1.65121	0.485374	Gray
1.81692	2.05042	1.88432	1.82363	1.31469	1.26491	1.22791	1.09659	Q8JIY8	MKI67 FHA domain-interacting nucleolar phosphoprotein	4.06387	0.667796	Gray
1.0633	0.898679	0.998765	0.974484	1.12256	1.18847	1.2096	1.23572	Q8QFM3;Q90ZT3	Frizzled 7a;Frizzled 7b	2.57518	-0.205279	Gray
2.84986	1.95097	2.6935	2.62606	2.99748	3.32131	3.70594	3.66464	Q8UUR3	Cytoglobin-1	1.86453	-0.892246	Gray
-0.791035	-0.873262	-1.38307	-0.756424	-0.607897	-0.574683	-0.553086	-0.324009	Q8UVD6	Brother of CDO	1.46568	-0.43603	Gray
-0.0934887	0.69468	0.151969	0.458734	-0.65542	-0.854988	-0.790332	-0.987465	Q8UWM4	Hexosyltransferase	3.03475	1.12502	Gray
1.76821	1.39904	1.39032	1.60532	2.37536	2.55723	2.47651	2.51843	Q90275	Cadherin-2	4.11852	-0.94116	Gray
-0.320136	-0.0508347	0.0479422	0.219131	-0.357298	-0.606375	-0.743986	-0.461451	Q90457	Casein kinase 2, alpha prime polypeptide a	1.97777	0.516303	Gray
3.77318	3.71202	3.8418	3.61721	3.50874	3.32873	3.33387	3.01525	Q90474	Heat shock protein HSP 90-alpha 1	2.08814	0.439407	Gray
-0.653442	-0.372065	-0.712446	-0.520829	-0.737779	-0.789309	-0.737365	-1.0231	Q90X38	G-patch domain and KOW motifs-containing protein	1.34695	0.257191	Gray
0.681758	1.13018	0.46918	1.28707	0.493878	0.240149	0.148311	0.144392	Q90X40	DNA polymerase delta subunit 2	1.65427	0.635365	Gray
-0.984692	-0.00341511	-0.858618	-0.206918	-1.51443	-2.0315	-1.81327	-2.84587	Q90X49	Coiled-coil domain-containing protein 80	2.20648	1.53786	Blue
0.407136	0.664773	0.346961	0.516669	0.176951	0.00268745	-0.0307331	0.0135679	Q90XF2	Protein kinase C iota type	2.73309	0.443266	Gray
5.28591	4.57717	5.29126	4.66608	5.5089	5.47401	5.51824	5.40583	Q90XG0	Triosephosphate isomerase B	1.43393	-0.521638	Gray
0.0616741	-0.0729847	0.103179	0.0568771	0.39993	0.38998	0.266763	0.299691	Q90Y37	Rho-associated protein kinase	3.00922	-0.301905	Gray
-1.06423	-0.637662	-0.558757	-0.680782	-1.09057	-1.09222	-1.14215	-1.22342	Q90YL4	Protein transport protein Sec61 subunit alpha-like 2	1.86085	0.401731	Gray
-2.02122	-1.31115	-0.994344	-1.14896	-0.781042	-0.58921	-0.809122	-0.652628	Q90YL7	Frizzled homolog 2	1.52874	-0.66092	Gray
2.31942	2.27733	2.42523	2.53274	2.51638	2.51977	2.62348	2.67167	Q90YM8	Cytoplasmic FMR1-interacting protein 1 homolog	1.51292	-0.194147	Gray
2.22117	2.15727	2.26204	2.23435	2.04627	1.79179	1.94044	1.95772	Q90Z08	Protein unc-119 homolog B	2.59824	0.284655	Gray
-1.39151	-2.32219	-1.84453	-1.89579	-0.348331	-0.839235	-0.821296	-0.848879	Q90Z19	Angiopoietin-1	2.64535	-1.14907	Gray
1.48156	1.44415	1.35325	1.41888	1.71484	1.6918	1.73838	1.72019	Q90Z33	Ephrin-B1	4.28214	-0.291841	Gray
1.81212	2.17581	1.88377	1.94828	1.07923	0.736387	0.80148	0.709203	Q90Z37	Cadherin 1, type 1, E-cadherin (Epithelial) precursor	4.16488	1.12342	Gray
0.425134	0.125496	0.611449	0.0556393	0.694247	0.699755	0.766988	0.714765	Q90ZL2	Glutathione S-transferase LANCL1	1.71033	-0.414509	Gray
-1.59107	-1.42199	-1.49752	-1.54585	-1.80918	-1.67681	-1.75773	-2.18962	Q90ZY6	Serine/threonine-protein kinase tousled-like 1-B	1.55435	0.344227	Gray
-0.0447693	-0.128613	0.0367279	-0.0233097	0.29152	0.0559664	0.183795	0.383826	Q90ZZ8	Aldehyde dehydrogenase	1.85198	-0.268768	Gray
-0.950425	-0.840127	-0.888963	-0.725041	-0.581015	-0.53053	-0.326235	-0.319709	Q91392	Retinoic acid receptor gamma-A	2.59179	-0.411767	Gray
8.78238	8.93812	8.60462	8.65883	8.49112	8.48228	8.52571	8.48995	Q92005	Elongation factor 1-alpha	1.80119	0.248723	Gray
1.60166	1.23508	1.326	1.44705	1.54621	1.66515	1.90298	1.86869	Q98874	Enhancer of rudimentary homolog	1.59587	-0.34331	Gray
2.71892	2.64904	2.2255	2.51811	3.06246	3.03122	2.79322	2.966	Q98TZ8	Flotillin-2a	1.88972	-0.435334	Gray
-0.0350676	-0.270812	0.0423555	-0.22594	0.396977	0.535576	0.246417	0.239263	Q98UI8	Caspase 3, apoptosis-related cysteine peptidase a	2.4485	-0.476924	Gray
-1.27339	-2.38184	-1.23982	-1.73473	-1.12894	-0.715719	-0.767307	-0.743118	Q9DDS8	DnaJ (Hsp40) homolog, subfamily C, member 3b precursor	1.55485	-0.818676	Gray
2.06392	1.43303	2.36278	2.79689	2.4919	3.26335	3.47738	3.84554	Q9DDU5	Glutathione S-transferase	1.46745	-1.10539	Gray
-0.278757	-0.221378	-0.348515	0.313519	0.782186	0.883663	1.00132	1.12632	Q9DE49	Platelet-derived growth factor receptor alpha	3.17041	-1.08215	Gray
-0.627127	-0.796431	-0.674421	-0.448362	-0.3955	-0.197668	-0.358577	-0.437168	Q9DEC0	Homeobox protein SIX5	1.75507	-0.289357	Gray
2.33387	2.15764	2.23841	2.26854	2.62584	2.81794	2.87077	2.83642	Q9DEY8	Cytoskeleton-associated LIM domain protein	3.73376	-0.538129	Gray
6.03224	5.73024	5.90108	6.31424	6.43186	6.63468	6.57911	6.7696	Q9DF44	carbonyl reductase (NADPH)	2.2937	-0.609364	Gray
-0.156342	-0.160004	-0.164272	-0.303956	-0.223633	-0.524959	-0.471051	-0.632291	Q9DFS6	Eukaryotic translation initiation factor 4E-1A	1.53339	0.26684	Gray
-1.56846	-1.33002	-1.74195	-1.54111	-1.23792	-1.06336	-0.840839	-1.2423	Q9DGE0	Dual specificity mitogen-activated protein kinase kinase 6	1.91299	-0.449284	Gray
-0.615083	-0.278944	-0.732302	-0.426555	-0.882795	-0.954686	-0.787426	-0.701069	Q9DGI4	Sodium/potassium-transporting ATPase subunit beta	1.49366	0.318273	Gray
3.59642	3.48843	3.62567	3.40359	3.21313	3.09708	3.11753	3.11331	Q9DGK4	Translationally-controlled tumor protein homolog	3.32139	0.393262	Gray
4.5739	4.6376	4.60896	4.60219	4.68051	4.69274	4.69159	4.76541	Q9DGL6	Sodium/potassium-transporting ATPase subunit alpha	2.31358	-0.1019	Gray
1.88017	1.83926	1.75254	1.9039	2.03506	2.22996	2.03318	2.10757	Q9I8N9	Brain-type fatty acid-binding protein	2.39693	-0.257472	Gray
1.10088	1.20499	1.37144	1.08427	1.06462	0.948963	0.966073	0.78756	Q9I9E6	Trifunctional purine biosynthetic protein adenosine-3	1.5306	0.24859	Gray
2.18647	1.8392	1.90691	2.1236	1.71232	1.8133	1.81023	1.63482	Q9I9E9	Eukaryotic translation initiation factor 2 subunit 1	1.55706	0.271376	Gray
-2.09321	-3.34253	-2.17929	-2.19718	-1.76335	-1.55648	-1.4847	-1.29022	Q9I9N1	Death-associated protein 1 homolog	1.60237	-0.929364	Gray
-0.408399	-0.342189	-0.775094	0.464263	-1.68745	-2.06734	-1.89499	-2.18077	Q9IB44	Cyclin B1	3.01249	1.69228	Blue
3.49444	3.62578	3.4935	3.54573	3.66879	3.61233	3.57294	3.68112	Q9MIY7	Cytochrome c oxidase subunit 2	1.24054	-0.0939295	Gray
2.69405	2.75096	2.78215	2.86911	2.62361	2.52755	2.6644	2.63187	Q9PT92	Catalase	1.86827	0.162207	Gray
-1.54593	-13.7585	-5.56775	-6.20238	-0.666287	-1.00369	-0.429869	-1.04698	Q9PT95	Retinol binding protein	1.24011	-5.98194	Gray
4.4036	4.6618	4.28895	4.49057	3.74755	3.30918	3.14925	3.10668	Q9PTP1	Proliferating cell nuclear antigen	3.31129	1.13307	Gray
2.98472	2.7774	3.10177	2.94654	3.19178	3.15193	3.48591	3.37431	Q9PTS2	Uroporphyrinogen decarboxylase	1.82627	-0.348378	Gray
2.65124	2.72425	2.76288	2.73147	2.98003	2.91114	2.86403	2.90728	Q9PUE4	Coatomer subunit gamma-2	2.97299	-0.198159	Gray
-1.95565	-1.94157	-1.36963	-1.84257	-0.685861	-1.12362	-1.06052	-1.39576	Q9PUS3	Proteasome subunit beta	1.90934	-0.710912	Gray
0.449735	0.222251	0.61826	0.441808	1.10678	1.14025	1.1602	0.991155	Q9PUS6	Proteasome subunit beta	3.51878	-0.666585	Gray
6.34237	6.40067	6.50054	6.20314	6.18548	6.09066	6.06633	6.11897	Q9PV90	Large ribosomal subunit protein uL10	1.97722	0.24632	Gray
2.6871	2.67577	2.74481	2.64175	2.77682	2.78047	2.72872	2.72937	Q9PVF8	Catenin (Cadherin-associated protein), alpha	1.37803	-0.066488	Gray
5.38021	5.44338	5.5237	5.26353	5.21721	5.16571	5.17617	5.07148	Q9PVK4	L-lactate dehydrogenase B-A chain	2.0943	0.245062	Gray
3.49979	3.34072	3.7914	3.22974	3.26692	2.89489	3.06533	2.93994	Q9PVK5	L-lactate dehydrogenase A chain	1.54544	0.423641	Gray
0.13017	-0.214316	0.20872	-0.0960646	0.112983	0.34939	0.515094	0.525201	Q9PW77	Pbx4 homeodomain protein	1.43716	-0.36854	Gray
-1.34365	-1.80808	-1.76949	-1.9165	-1.22296	-0.932519	-0.731386	-1.12016	Q9W5Z2	Pituitary homeobox 2	2.27489	-0.707675	Gray
-1.3881	-1.56336	-1.20569	-1.28884	-3.72332	-3.23873	-1.94973	-1.75422	Q9W6H5	SUMO-conjugating enzyme UBC9-A	1.43293	1.305	Gray
-2.75026	-2.85075	-2.78453	-2.98545	-3.12792	-3.06473	-3.45892	-3.7675	Q9W6S8	Survival motor neuron protein 1	1.6206	0.512015	Gray
-0.111155	0	-0.377715	-0.0413342	0.175229	0.235245	0.321643	0.193195	Q9W7R4	Teneurin-3	2.14837	-0.363879	Gray
2.68771	2.64672	2.58673	2.73855	2.2605	2.32826	2.3325	2.35278	R4GDP5	Apoptosis inhibitor 5	4.01698	0.346418	Gray
-0.58943	-0.57422	-1.09841	-0.685163	-0.170877	-0.254485	-0.464753	-0.503365	R4GDT3	Adhesion G protein-coupled receptor E5b, duplicate 2	1.41502	-0.388436	Gray
2.53496	2.78747	2.61867	2.77048	2.3914	2.36507	2.27969	2.20627	U3JAH9	BUB3 mitotic checkpoint protein	2.59221	0.367288	Gray
3.69622	3.94378	3.90164	4.02664	3.15548	3.0534	3.14522	3.21426	U3JAV8	CAD protein	4.14882	0.749979	Gray
-0.389891	-0.0545664	-0.10033	-0.275167	-0.655026	-0.738734	-0.776985	-0.746525	U5U756	DmX-like protein 2	3.1592	0.524329	Gray
-0.142668	0.252028	-0.215039	-0.10532	-0.604512	-0.96576	-0.919962	-0.810409	U6C7R6	E3 ubiquitin-protein ligase	2.96614	0.772411	Gray
0.874932	1.5151	0.979112	1.02584	-0.230189	0.0955715	-0.2254	0.162998	X1WBR5	Heat shock 70 kDa protein 4L	3.20434	1.148	Gray
1.03832	0.692023	1.03753	0.910933	0.574897	0.459354	0.774304	0.797463	X1WCD3	SRA stem-loop-interacting RNA-binding protein	1.23158	0.268195	Gray
1.8834	1.90955	1.81345	1.93773	2.5784	2.61752	2.56448	2.51119	X1WCE6	Collagen beta(1-O)galactosyltransferase 1	5.96169	-0.681863	Gray
-1.148	-1.70238	-2.03564	-1.2062	-0.899887	-0.7247	-1.10909	-0.923714	X1WCE8	Myeloid-associated differentiation marker homolog	1.44854	-0.608707	Gray
-0.0320835	0.46247	0.123356	0.145079	-0.810325	-1.33397	-1.23772	-0.962801	X1WEB0	Inositol-tetrakisphosphate 1-kinase	3.6649	1.26091	Gray
0.0867767	0.0865307	0.275783	0.295764	-0.0162792	-0.11488	-0.235728	-0.0293922	X1WEE6	Family with sequence similarity 98 member A	2.0077	0.285283	Gray
2.18791	2.36635	2.39711	2.35135	2.14589	1.974	2.07922	2.07555	X1WEJ6	Nodal modulator	2.32688	0.257016	Gray
3.32385	3.51273	3.47325	3.49123	3.29596	3.21777	3.19526	3.28564	X1WET9	Eukaryotic translation initiation factor 3 subunit B	2.18024	0.20161	Gray
2.71792	2.674	2.53934	2.5765	2.46689	2.36073	2.32135	2.19299	X1WFI9	High mobility group box 1b	2.22217	0.291454	Gray
-0.405562	-0.544118	-0.496922	-0.512169	-0.636844	-0.639404	-0.709429	-0.636375	X1WG21	Ubiquitin carboxyl-terminal hydrolase	2.51111	0.16582	Gray
0.0665083	0.199142	-0.0557575	0.129596	-0.0531378	-0.225531	-0.280392	-0.449339	X1WGA8	Serine/threonine-protein kinase TAO1	1.85993	0.336972	Gray
1.67679	1.84491	1.57197	1.88797	1.42403	1.3862	1.44614	1.47774	X1WGA9	Nesprin-3	2.19642	0.311877	Gray
0.557616	0.764014	0.567136	0.297208	0.230779	0.214415	0.286513	0.23525	X1WGX5	Pumilio homolog 3	1.69838	0.304754	Gray
-2.55631	-1.87655	-2.17596	-1.07048	-0.47675	-0.364481	-0.432298	-0.161771	X1WHJ9	Synaptophysin-like 1	2.53714	-1.561	Red (left)
-3.00203	-4.03109	-2.77503	-2.12736	-1.92377	-1.18326	-0.882722	-1.51336	A0A2R8QMP7;A1L2B7	NAD-dependent protein deacetylase sirtuin-3, mitochondrial isoform X1;NAD-dependent protein deacetylase sirtuin-3, mitochondrial	1.91396	-1.6081	Gray
-2.00067	-2.66577	-1.99358	-1.63785	-1.65803	-1.18075	-1.10695	-1.15199	A0A2U3TVM3	Nck-associated protein 1	1.72913	-0.800039	Gray
-3.07736	-3.18523	-2.84237	-3.07837	-2.4589	-2.1485	-1.95412	-1.53844	A0A8M2B9E3;A0A8M3AVH2;A0A8M3AYJ0;Q6NXC0	Formin-like protein 3 isoform X2;Formin-like protein 3 isoform X3;Formin-like protein 3 isoform X1;Formin-like protein 3	2.5934	-1.02084	Gray
-1.08153	-0.945995	-1.21382	-1.09638	-1.375	-1.31071	-1.22731	-1.31641	A0A8M3APT5;A0A8M3AWP2;A0A8M3AZS7;F1QST2	Rho GTPase-activating protein 21 isoform X2;Rho GTPase-activating protein 21 isoform X3;Rho GTPase-activating protein 21 isoform X4;Rho GTPase-activating protein 21 isoform X1	1.92189	0.222926	Gray
-1.66776	-1.23071	-1.2298	-1.65773	-1.46916	-2.10655	-1.97776	-2.39769	A0A8M3APV3;A0JMF0	NAD(+) kinase	1.24188	0.541287	Gray
-2.05037	-1.86588	-1.52272	-1.33207	-1.08319	-0.944308	-0.976496	-1.05011	A0A8M3B4V2	Nuclear factor 1	2.19711	-0.679233	Gray
0.0529833	-0.127172	-0.445465	-0.191785	-0.705774	-0.78438	-1.10399	-0.456309	A0A8M9PJI1;A0A8M9PRQ9;A0A8M9PV82;F1QXU0;Q6NWY0	phospholipase A2	1.87345	0.584755	Gray
-3.90856	-2.58695	-3.63728	-3.04973	-1.89748	-2.04936	-2.07047	-1.38991	A0A8M9Q9A8	Si:dkey-88p24.11	2.28969	-1.44383	Gray
-1.48216	-1.81718	-1.32056	-1.36973	-0.614238	-0.796455	-0.838481	-0.798224	A0A8M9QFB5;Q68EH9	Protein cereblon isoform X1;Protein cereblon	3.01633	-0.735559	Gray
-2.17804	-2.21417	-2.58587	-2.19219	-4.32167	-4.44639	-6.59844	-4.19644	A0A8N7TEF8	Serine/threonine-protein kinase ATR	2.37783	2.59817	Blue
-3.31288	-3.55962	-1.69298	-2.19848	-1.64802	-1.35963	-0.499164	-1.10755	A3KP80	Tetraspanin	1.6343	-1.5374	Gray
-2.64455	-2.9614	-3.47247	-2.65383	-1.36582	-2.15217	-1.5911	-2.82951	B3DIJ1	2-oxoglutarate and iron-dependent oxygenase domain-containing protein 3	1.32988	-0.948409	Gray
-4.46278	-3.92742	-2.43597	-3.23208	-2.79768	-1.25365	-2.42012	-2.05223	F1Q6F0;F8W2U7	Phosphorylase b kinase regulatory subunit	1.34422	-1.38364	Gray
-2.79095	-3.77122	-3.13883	-2.37556	-1.69937	-1.7729	-1.88468	-1.90478	F1QWE6	Plakophilin 3b	2.15897	-1.20371	Gray
0.677918	1.11825	0.823047	0.965205	-0.135408	-0.282693	-0.412407	-0.155086	F1QXL6	H/ACA ribonucleoprotein complex non-core subunit NAF1	4.23748	1.1425	Gray
-2.83565	-3.81955	-3.2291	-2.90911	-2.10727	-2.13454	-2.60546	-2.72901	F1R3E6	Forkhead box O4	1.5763	-0.804283	Gray
-3.51392	-2.94126	-2.92442	-1.84812	-0.34242	-2.06467	-1.71311	-1.95228	G8XYX6	Monocarboxylate transporter 8	1.29469	-1.28881	Gray
-3.63958	-7.54565	-4.10595	-3.69655	-2.24876	-1.94012	-2.34243	-2.50698	Q08CV6	Uncharacterized protein LOC767632	1.40758	-2.48736	Gray
-3.35633	-3.29	-2.91166	-2.06043	-1.86792	-2.10998	-2.37768	-1.98562	Q5RGL8	Dermatan sulfate epimerase	1.38013	-0.819308	Gray
-0.32982	-0.578255	-1.07283	-0.583771	-0.0682774	-0.0129232	-0.291492	-0.285089	Q5RID7	Sorting nexin-17	1.49366	-0.476722	Gray
-1.6031	-1.16923	-1.22117	-1.95759	-0.983631	-0.821547	-1.07254	-0.949799	Q5SNX7	Galactocerebrosidase	1.49234	-0.530896	Gray
-3.18874	-2.77948	-2.63029	-2.276	-2.4614	-1.75496	-2.07713	-1.43769	Q68EJ8	Glycerophosphodiester phosphodiesterase domain-containing 1	1.4574	-0.785831	Gray
-1.70107	-1.42267	-1.64146	-1.57347	-1.82106	-2.08411	-1.87802	-1.87872	F1Q5K6	ATP-binding cassette sub-family B member 10, mitochondrial	2.13359	0.330811	Gray
-3.37943	-3.799	-3.53025	-3.77913	-2.20837	-2.06932	-2.01397	-1.35251	F1QYS7	Acetyl-coenzyme A synthetase	3.66886	-1.71091	Red (left)
-2.20977	-4.23864	-2.483	-3.06941	-1.65842	-0.279861	-0.562257	-1.00843	F1REM3;Q2ABP1	Metalloendopeptidase	2.10927	-2.12296	Red (left)
-2.73335	-3.94576	-2.34043	-3.18049	-2.47129	-1.8256	-2.16875	-1.74815	F8W2T9	Molybdopterin synthase sulfur carrier subunit	1.39373	-0.996561	Gray
-4.01807	-3.48674	-2.15271	-2.38504	-2.19311	-2.32414	-1.3294	-1.33031	Q1LVE2	BLOC-1-related complex subunit 6	1.23827	-1.2164	Gray
-1.87075	-1.52719	-4.41853	-3.14438	-0.865117	-0.633774	-0.675395	-0.444625	Q7SZM5	72 kDa type IV collagenase precursor	1.69695	-2.08548	Gray
-0.2896	-0.449175	-0.290314	-0.531412	-0.0617504	-0.172665	-0.210909	-0.139133	Q8JFT6	SPRY domain-containing protein 7	1.93667	-0.244011	Gray
-1.03942	-1.79785	-1.56083	-1.23854	-1.00444	-0.856383	-0.712961	-0.504168	A0A0H3UK16	Transforming growth factor beta receptor III	1.73649	-0.639674	Gray
-4.52429	-4.55784	-3.9659	-3.66121	-3.0786	-2.74697	-2.56374	-2.64102	A0A0R4J8R8;A0A8M3ARJ1;A0A8M3AUG3;A0A8N7TFS3;F1R1A4	Kinase D-interacting substrate 220a;Kinase D-interacting substrate of 220 kDa isoform X3;Kinase D-interacting substrate of 220 kDa isoform X1;Kinase D-interacting substrate of 220 kDa isoform X4;Kinase D-interacting substrate 220a	2.92075	-1.41973	Gray
-3.12915	-3.86585	-2.82676	-2.98508	-2.56641	-2.66988	-2.44001	-2.58389	A0A8M1RJH2	Uncharacterized protein zgc:171601	1.45634	-0.63666	Gray
-3.18279	-3.22068	-3.00107	-3.2226	-2.58199	-2.6793	-2.36703	-2.61668	A0A8M2BDX8;A0A8M9QI00	CREB-regulated transcription coactivator 3 isoform X1;CREB-regulated transcription coactivator 3 isoform X2	3.35113	-0.595536	Gray
-1.79016	-3.80797	-3.77419	-2.93264	-0.729433	-0.543839	-0.547883	-0.420567	A0A8M2BDZ6	Collagen alpha-5(IV) chain isoform X2	2.72069	-2.51581	Red (left)
-2.0577	-3.41648	-2.74591	-2.81312	-1.73916	-1.41575	-1.81779	-1.23783	A0A8M9P4B9;Q1LVY8	Si:ch211-197g15.6 isoform X1;Si:ch211-197g15.6	2.09499	-1.20567	Gray
-2.67502	-3.14618	-3.25643	-2.36194	-1.83732	-1.90024	-1.59798	-1.90769	C4IXV6	Two pore channel 3	2.50162	-1.04908	Gray
-4.00548	-3.35013	-3.86324	-3.54899	-3.08244	-3.24901	-3.12197	-3.0119	F1Q8R9	Protein O-mannosyl-transferase 2	1.98266	-0.575628	Gray
-1.79891	-1.72458	-2.44407	-1.90176	-1.4842	-0.846353	-1.078	-1.71043	F1QF18	DDB1 and CUL4-associated factor 8	1.45239	-0.687585	Gray
-1.22868	-0.823328	-0.927803	-1.00113	-1.63701	-1.8388	-3.68191	-1.86664	F1QH89	Zinc finger protein 800	1.3885	1.26085	Gray
-3.37328	-5.3216	-5.59811	-4.03757	-2.53041	-2.25347	-2.831	-2.51226	F1QUY3	RNA helicase	2.04484	-2.05086	Red (left)
-3.19708	-3.35873	-2.60518	-2.56857	-2.57364	-2.33747	-1.97444	-1.66604	Q58A48	Tsukushi	1.50289	-0.794491	Gray
-1.32346	-4.29095	-1.3272	-0.354719	0.883773	1.55723	1.06564	0.8844	Q6P0W1	Tetraspanin	1.8202	-2.92184	Gray
-3.42179	-4.65801	-3.424	-3.58221	-2.75415	-2.76953	-2.35972	-2.53387	A0A0G2KZ26	Single-strand selective monofunctional uracil DNA glycosylase	2.00809	-1.16718	Gray
-5.19633	-3.59852	-3.60418	-3.07581	-2.40639	-2.87645	-1.73673	-1.8588	A0A8M1P963;E7FAE1	Zinc finger protein 618	1.68353	-1.64912	Gray
-3.24944	-2.99647	-4.33541	-3.68395	-2.70872	-2.48179	-2.42722	-2.93991	A0A8M9QBJ4;Q5RHX9	Cyclin-dependent kinase 17 isoform X1;Cyclin-dependent kinase 17	1.58405	-0.92691	Gray
-1.35375	-3.96631	-3.35919	-2.11503	-1.21195	0.178267	0.624127	0.210971	Q9I9N0	Death-associated protein-like 1 homolog	2.00133	-2.64892	Red (left)
-3.43358	-0.327334	-0.470312	-3.3125	0.437478	0.461378	0.630321	0.536754	A0A8M2B5N2;A0A8M6YU47;Q6DH58	Tetraspanin	1.50164	-2.40242	Gray
-4.31027	-3.99259	-3.26108	-3.51457	-0.827193	-1.52316	-1.84789	-0.710627	F1QTD0	Membrane-spanning 4-domains, subfamily A, member 17A.7	3.38634	-2.54241	Red (left)
-3.34525	-3.52534	-4.32308	-3.53744	-0.811618	-1.53618	-1.01515	-2.24565	Q71N41	Guanidinoacetate N-methyltransferase	2.97446	-2.28063	Red (left)
-2.90247	-3.72716	-3.68711	-2.61366	-1.73687	-1.92059	-1.24343	-0.981569	A0A8M3B7G6	Utrophin-like	2.59803	-1.76198	Red (left)

### Sheet: SF6A_TD_Counts-filtered_17570g
Gene Ids	Day8_B1	Day8_B2	Day8_B3	Day8_B4	Day14_B1	Day14_B2	Day14_B3	Day14_B4
ENSDARG00000000001	52.7429	119.757	89.2609	119.002	152.786	102.914		99.1871
ENSDARG00000000002	1369.26	2249.24	1176.74	1381	1374.21	516.086		565.813
ENSDARG00000000018	214	472	300	372	650	336		347
ENSDARG00000000019	361	556	348	451	1332	803		729
ENSDARG00000000068	62.4883	141.772	83.9879	122.622	170.689	71.2408		95.0885
ENSDARG00000000069	290.509	647.858	683.099	763.423	1644.46	1212.9		1421.94
ENSDARG00000000086	405	755	345	681	1157.9	443		715
ENSDARG00000000103	7865	13391	6649	8976	17111	6657		7480
ENSDARG00000000142	28	74	27	55	84	36		55
ENSDARG00000000151	47.2508	118	93	110	143	112		91
ENSDARG00000000175	195	420	352	366	400	205		201
ENSDARG00000000189	701.26	1176.9	662.131	970.25	1520.33	709.091		771.732
ENSDARG00000000229	142.853	245.59	113.122	221.886	249.643	98.7225		110.787
ENSDARG00000000241	52	66	75	135	1159	626		477
ENSDARG00000000324	53.5	132	89.5	86.5	260.5	122		134
ENSDARG00000000370	574	1027	573	736	989	330		404
ENSDARG00000000380	17	26	13.0039	30	59.0231	29.0068		13.0467
ENSDARG00000000394	1468	2813	1625	1962	3769	1896		1736
ENSDARG00000000423	76	203.881	142	155.964	163.291	114.426		144.772
ENSDARG00000000442	541	1070	542.331	924	1671	1053		884.543
ENSDARG00000000476	126	355	217	226	259	114		113
ENSDARG00000000489	765	1511	926	1114	2266	1258		1056
ENSDARG00000000503	27.046	28.6354	7.06258	13.3766	21.6889	7.07059		11.3708
ENSDARG00000000529	191	472	264	402	398	150		180
ENSDARG00000000540	507	1274	1037	1268	1247	723		845
ENSDARG00000000542	152.371	284.902	149.972	223.48	383.833	221.021		160.795
ENSDARG00000000551	642.207	1250.25	1239.14	1402.54	1898.65	973.778		946.214
ENSDARG00000000567	230	383	203	299	507	185		213
ENSDARG00000000568	227	405	244	312	449	225		219
ENSDARG00000000588	7.40245	27.2587	22.9582	17.332	27.8303	15.663		18.1306
ENSDARG00000000631	120.661	188.592	78.6353	105.053	266.697	141.193		96.0134
ENSDARG00000000651	33	97	64.104	91	88	57		34
ENSDARG00000000656	84	133	238	153	458	376		315
ENSDARG00000000666	881.996	2255.99	1176	1881	2363.99	1476		1520
ENSDARG00000000690	467	1023	848	989	1595	961		1039
ENSDARG00000000729	281	544	319	320	490	207		185
ENSDARG00000000730	123	270	186	297	341	156		145
ENSDARG00000000747	32.6568	80.634	77.313	96.5265	101.793	43.4741		61.2719
ENSDARG00000000760	525	1207	1188	1686	1411	1007		1274
ENSDARG00000000767	14.0116	30.1462	6	24.0355	27.7731	16.5739		13.251
ENSDARG00000000779	959	2524	1636	1728	2856	1440		1143
ENSDARG00000000796	35.8744	50.5962	22.3605	59.2287	73.8531	50.5674		49.9686
ENSDARG00000000804	20	48	33	70	70	37		51
ENSDARG00000000830	112	302	206.121	227	290	171.971		155
ENSDARG00000000837	7.09838	16.0157	15.1028	11.7954	23.96	13.0151		12.581
ENSDARG00000000853	419.934	900.578	656.063	691.988	1138.89	435.366		412.499
ENSDARG00000000857	338.179	872.909	600.061	741.257	863.211	477.108		532.178
ENSDARG00000000861	364	676	252	466	747	303		381
ENSDARG00000000935	68.2064	120.364	57.064	120.661	137.637	91.652		98.6945
ENSDARG00000000943	485.314	954.64	533.908	728.888	1043.62	550.852		488.072
ENSDARG00000000966	1006	1644	727	1356	2620	1059		1416
ENSDARG00000001014	8111.83	15437.2	6063.77	10827.2	14324.7	4633.52		5975.25
ENSDARG00000001015	343.25	656.111	346.62	496.273	921.078	440.938		520.916
ENSDARG00000001057	964	2739	2458	2434	2002	938		937
ENSDARG00000001129	425.221	679.177	280.733	481.457	734.18	334.194		388.617
ENSDARG00000001162	814	1206	885.324	907.296	2032.44	959.839		916.07
ENSDARG00000001169	72.4534	152.719	116.016	145.175	160.483	86.5825		123.348
ENSDARG00000001210	299	711	685	685	777	486		388
ENSDARG00000001220	239.609	373.495	153.427	288.728	406.101	168.59		187.508
ENSDARG00000001234	90	167	110	152	269	136		172
ENSDARG00000001241	630	1283	1007	1025	1267	677		652
ENSDARG00000001244	1761	3379	1649	2284	3870	1768		1391
ENSDARG00000001249	226	523	598	604	572	397		447
ENSDARG00000001259	16	16	20	22	57	9		22
ENSDARG00000001303	952	1616.99	1467	1206.61	3360.1	2138		1597.06
ENSDARG00000001313	244	717	406	768	446	202		265
ENSDARG00000001414	14	36	18	16	10	3		2
ENSDARG00000001431	1	20.0172	13.5222	16.7514	17.939	10.547		7.42213
ENSDARG00000001442	786	1388	769	1168	2475	1418		1162
ENSDARG00000001447	244.49	494.479	321.573	474.468	771.27	453.602		545.034
ENSDARG00000001452	7244	15850	9142	13425	22108	13975		12215
ENSDARG00000001470	741.746	1949.53	1211.85	1857.65	1277.52	691.2		701.295
ENSDARG00000001498	13.026	22.029	10	14.0319	35.1001	19		13.0326
ENSDARG00000001549	102	309	124	168	125	46		39
ENSDARG00000001557	1344.64	2691	2110	2222	1883	867		747
ENSDARG00000001558	1017	2870	1928	3357	2024	766		973
ENSDARG00000001559	15	12	13	21	19	3		7
ENSDARG00000001578	321	827	732	922	1112	805		961
ENSDARG00000001621	54.136	119.813	122.091	120.358	140.206	60.4211		87.7081
ENSDARG00000001634	1013.98	1562.75	774	1180	2938	1423		1704.71
ENSDARG00000001656	186	531.633	482	348.58	1009.3	701		525
ENSDARG00000001676	243.83	367.737	224.079	433.863	960.454	488.248		791.722
ENSDARG00000001710	18.0678	29.4927	20.4962	35.4005	44.3659	13.149		25.1192
ENSDARG00000001712	13.1108	43.0805	21.3611	35.8275	28.228	7.9476		10.3724
ENSDARG00000001729	1301	2552	1460	1837	2448	1254		1257
ENSDARG00000001733	474	842	715	1271	2427	1762		2073
ENSDARG00000001734	239	558	505	605	623	381		417
ENSDARG00000001754	920	2106	1324	1711	1297	555		583
ENSDARG00000001760	14.4121	26.886	11.8688	17.7249	22.699	18.0244		8.24926
ENSDARG00000001767	318.376	522.56	493	353.674	496.106	199.511		153.615
ENSDARG00000001769	223.598	476.993	208.78	365.436	754.296	280.81		390.53
ENSDARG00000001776	199	428	308	374	465	211		286
ENSDARG00000001777	629	1307	651	869	967	327		389
ENSDARG00000001781	22.0142	47.0187	11	41.0187	105.035	41.0093		72
ENSDARG00000001782	29.6803	56.0812	39.3927	62.2737	46.5701	34.8702		53.0424
ENSDARG00000001788	4013	10338	12908	13109	12003	7964		9252
ENSDARG00000001804	12	27.1754	40	23	99.1375	64		74
ENSDARG00000001807	45.9583	115.713	48	128.734	100.417	41.6187		50.7705
ENSDARG00000001817	11	29	13	43	45	26		40
ENSDARG00000001818	33.2128	51.2091	64.3191	89.8166	76.0484	40.612		94.9873
ENSDARG00000001825	1054.87	2134.89	1093.51	1906.77	2069.55	824.365		841.847
ENSDARG00000001829	481.575	883.228	546.967	663.53	1097.11	553.74		551.982
ENSDARG00000001835	20.3039	24.6878	7.10355	15.2502	43.7853	18.3928		20.2471
ENSDARG00000001857	165	317	90	222	463	177		270
ENSDARG00000001870	10.1542	13.0116	19.0569	9.0021	9.00637	0		0.548241
ENSDARG00000001873	2574	6010.74	7981	6159	9836	5702		6096
ENSDARG00000001879	1322.17	2201.62	1103.73	1448.05	2940.67	1251.8		1397.86
ENSDARG00000001882	14	20	8	29	63	19		41
ENSDARG00000001888	313	633	409	571	881	419		591
ENSDARG00000001889	1565.69	3696.66	2552.7	3202.82	1159.97	502.526		712.917
ENSDARG00000001890	1995.57	4488.52	2402.15	3534.78	3818.68	1857.09		1734.98
ENSDARG00000001891	3.06497	8.1052	13.169	8.25621	23.656	11.1756		17.4497
ENSDARG00000001897	918.694	1820.62	1259	1391.1	2944.68	1575		1552.37
ENSDARG00000001898	310.956	585.657	492	520.124	696.445	396		393.964
ENSDARG00000001910	53	189	76.2197	129	230	127		100.592
ENSDARG00000001912	27.4436	55.8783	32.3568	31.119	43.2846	21.1779		10.2084
ENSDARG00000001913	11.3385	29.7794	18.8028	29.4268	14.7025	19.3154		12.6773
ENSDARG00000001929	89	188	140	173	350	237		252.7
ENSDARG00000001930	94.4336	216.477	137.103	209.376	309.993	209.065		215.24
ENSDARG00000001933	52	126	84	85	221	113		137
ENSDARG00000001937	86.8824	116.312	83.3925	99.935	159.806	85.5415		115.118
ENSDARG00000001939	133	312	185	262	304	202		186
ENSDARG00000001940	1131	2592	2147	2475	2187	1250		1291
ENSDARG00000001950	200	422	480	560	771	638		637
ENSDARG00000001953	411.059	691.997	712.415	439.973	622.108	199.19		240.99
ENSDARG00000001968	31	93	35	84	101	33		61
ENSDARG00000001969	153.101	317.13	234.094	266.079	402.162	182.028		294.087
ENSDARG00000001993	8	39	26	30	43	22		19
ENSDARG00000001994	12	29	30	29	29	20		31
ENSDARG00000001999	14.0939	17.1723	6.8263	16.5886	16.7826	9.90947		3.58857
ENSDARG00000002002	316	615	726.897	692.743	1593.84	1265.9		1223.95
ENSDARG00000002006	428.157	934.882	568.576	1013.45	1326.94	707.189		827.499
ENSDARG00000002013	76	184.103	58	123	131	49		105.274
ENSDARG00000002016	1060.84	2213.02	1659	1669.06	2929.63	1683.34		1432
ENSDARG00000002020	385	680	327	614	1801	897		936
ENSDARG00000002021	49.3651	104.872	74.0807	89.1033	169.076	85.7018		98.0533
ENSDARG00000002026	62	137	50	89	88	19		50
ENSDARG00000002031	266	536	351	373	625	345		315
ENSDARG00000002037	5	14	11	13	15	15		18
ENSDARG00000002060	49.9237	118.87	96.311	146.272	168.557	73.5352		78.3394
ENSDARG00000002071	15	42	37	46	64	19		50
ENSDARG00000002077	45	129	112	85	138	84		78
ENSDARG00000002082	2093	4772	3135	3517.02	4070	1878		1848
ENSDARG00000002084	139	217	101	186	657	337		238
ENSDARG00000002097	11.4648	20.7086	6.65096	19.0907	32.5191	17.6492		41.9919
ENSDARG00000002127	345	628	443	442	962	518		579
ENSDARG00000002128	122	221	133	146	206	81		87
ENSDARG00000002131	59	94	39.1	85	303	90		128
ENSDARG00000002165	1228	2535	2265	1868	4047	2398		2195
ENSDARG00000002167	30	41	28	52	40	25		31
ENSDARG00000002168	327	626	466	517	706	371		319
ENSDARG00000002174	69	141	160	152	239	144		181
ENSDARG00000002184	2051	5256	3662.29	5220	5720.3	3571		3842.7
ENSDARG00000002190	1603	3378	3071	3464	5044	3492		3452
ENSDARG00000002192	334	383	453	431	1029	693		648
ENSDARG00000002196	220.505	407.048	180.052	354.953	957.107	572.227		461.972
ENSDARG00000002210	355	963	785	791	922	501		603
ENSDARG00000002213	142	321	152	229	393	184		227
ENSDARG00000002215	461	942	743	858	1260	717		837
ENSDARG00000002216	38	118	63	77	179.826	78		51
ENSDARG00000002217	377.323	584.489	326.475	473.016	753.208	394.848		414.76
ENSDARG00000002220	438.034	997.865	709.593	831.127	1267.58	686.46		652.785
ENSDARG00000002230	25.851	59.5663	32.8418	44.087	50.3374	35.2031		38.0396
ENSDARG00000002231	40	92	27	125	286	118		318
ENSDARG00000002235	467	771	416	621	1749	892		740
ENSDARG00000002240	1531	4066	4569	4270	4390	2609		2977
ENSDARG00000002249	32	71	121	77	236	159		116
ENSDARG00000002255	62	110	53	59	159	104		67
ENSDARG00000002264	467	1194	1507	1492	1030	600		779
ENSDARG00000002267	933	2255	1854	1957	2010	1091		1061
ENSDARG00000002271	924	1956	1421	1591	3108	1861		1574
ENSDARG00000002285	241	444	178	348	487	270		318
ENSDARG00000002299	59	160	101	137	176	73		88
ENSDARG00000002300	46.3263	54.401	60.7912	46.1883	92.8499	45.2089		49.5338
ENSDARG00000002304	397	949	1231	1258	859	643		563
ENSDARG00000002305	921	2081	1439	1723	3056	1711		1505
ENSDARG00000002332	182	401	219	341	308	115		145
ENSDARG00000002333	42	81	49	96	220	95		131
ENSDARG00000002339	44.261	100.755	99.5195	114.735	182.413	107.253		68.7903
ENSDARG00000002344	25192	69950.8	63702	79994.7	61879.1	34001		41384
ENSDARG00000002353	24	12.021	16	19.0547	33.0604	19.0422		29.0118
ENSDARG00000002355	6	17	14	17	17	17		9
ENSDARG00000002362	238	598	316	453	781	505		332
ENSDARG00000002365	307	699	476	597	884	425		417
ENSDARG00000002369	2346.87	4670.1	3184.04	2777.89	7256.09	3497.08		2863.03
ENSDARG00000002377	91	153	69	157	158	72		87
ENSDARG00000002385	655	1319	591	1010	1148	490		654
ENSDARG00000002396	91	319	499	160	191	64		61
ENSDARG00000002401	764.395	1878.69	1978.3	2057.42	2331.09	1633.34		1781.77
ENSDARG00000002402	650	1310	879	1020	1416	664		680
ENSDARG00000002403	344	846	554	944	571	197		223
ENSDARG00000002405	1951.6	3309.62	2027.96	3111.17	9143.84	4760.24		5400.45
ENSDARG00000002445	355	755	404	422	915	427		308
ENSDARG00000002463	86.4455	168	80	130	219	57.135		125
ENSDARG00000002467	180	396	399	408	573	365		364
ENSDARG00000002479	1312	2333	1423	1956	1603	639		608
ENSDARG00000002487	691	1550	963	1209	1013	490		438
ENSDARG00000002494	23.5675	31.6606	30.5119	44.0741	47.06	11.3046		25.1479
ENSDARG00000002506	176	346	406	435	532	428		415
ENSDARG00000002507	500.432	1089.06	615.667	762.134	1121.03	465.016		480.82
ENSDARG00000002523	1469.64	3141.55	2882.21	3626.64	3394.34	2084.23		2160.37
ENSDARG00000002533	7	13	5	13	17	4		13
ENSDARG00000002536	1002	2269	1440	1728	2348	1199		1242
ENSDARG00000002538	1194	2508	2088	2104	2698	1580		1638
ENSDARG00000002549	276.144	729.795	486.812	575.306	710.876	449.455		541.347
ENSDARG00000002552	1352.24	3016.12	1544.02	2308.65	3216.54	1898.28		1816.14
ENSDARG00000002571	647	1370.03	883.509	1216.5	1223.25	539.157		764.154
ENSDARG00000002582	282.711	505.521	349.753	409.284	836.616	532.282		443.701
ENSDARG00000002587	54.1965	106.78	53	87.1011	250.663	122		151
ENSDARG00000002589	10	23	18	17	37	33		35
ENSDARG00000002591	2747	6460	5193	5270	4875	2472		2746
ENSDARG00000002607	113.765	187.274	104.447	206.124	328.11	119.737		152.044
ENSDARG00000002609	40	35	31	66	131	62		83
ENSDARG00000002613	416	1120	1318	1511	677	429		509
ENSDARG00000002632	1729	3851	2531	3004	5802	3392		3107
ENSDARG00000002634	106	195	161	203	223	185		178
ENSDARG00000002635	28	77	76	100	51	26		54
ENSDARG00000002642	255.164	502.46	295.4	340.942	808.079	488.371		437.12
ENSDARG00000002659	4174	9183	5039	6350	7754	3525		3774
ENSDARG00000002663	111.607	217.291	184.404	227.133	576.733	394.25		359.93
ENSDARG00000002670	157.566	363.507	197.093	323.018	677.721	335.04		410.815
ENSDARG00000002682	102.626	182.03	120	257	464.727	272		353
ENSDARG00000002690	117.042	302.738	219.472	223.263	254.126	174.524		175.999
ENSDARG00000002701	106.019	145.018	51.424	90.4315	144.897	89.6077		61.9549
ENSDARG00000002710	7599	15495	8215	9036	11602	4737		4257
ENSDARG00000002720	779	1931	1558	1629	1449	729		728
ENSDARG00000002731	5879	10840	5798	9059	12599	5759		6968
ENSDARG00000002745	3447	7102	6872	5399	9231	4710		4730
ENSDARG00000002748	43.001	95.0011	60.0021	92.0082	51.1929	28.0003		27.2792
ENSDARG00000002750	128	263	121	169	182	76		98
ENSDARG00000002754	45	117	126	168	140	84		93
ENSDARG00000002758	66	107	122	87	234	140		116
ENSDARG00000002760	16.3242	32.6105	23	30.3828	33	20		18
ENSDARG00000002771	41.8845	63.4554	31.7981	45.6579	97.9151	54.5166		51.6072
ENSDARG00000002787	338.98	645.907	375.887	474.274	1110.36	571.607		590.002
ENSDARG00000002790	7221	16772.6	12679.6	12302	17581.8	9861		9098
ENSDARG00000002791	6802	14559	8053.12	9677	10034	4720.03		4344
ENSDARG00000002792	2794	6023	4038	5085	8172	4177		4345
ENSDARG00000002795	8	10	13	19	24	5		6
ENSDARG00000002798	196	467	241	368	730	419		391
ENSDARG00000002826	98	212	145	154	253	133		126
ENSDARG00000002830	41.9909	81.425	74.2819	66.9972	79.8074	44.1672		64.7254
ENSDARG00000002831	18.4424	41.4046	13.0332	33.3615	49.9825	30.9751		38.3626
ENSDARG00000002840	735	1564	854	1380	2173	1000		1077
ENSDARG00000002847	33.0155	72.2018	73.1195	133.081	72.1631	49.0872		55.1553
ENSDARG00000002872	142	261	221	294	408	219		280
ENSDARG00000002877	1120	2109	1270	1639	3221	1689		1399
ENSDARG00000002880	258.416	415.229	227.669	292.539	807.491	398.949		291.192
ENSDARG00000002894	325.733	721.862	561.305	654.875	851.762	496.205		508.311
ENSDARG00000002897	470.447	979.972	591.584	880.025	891.208	377.476		507.231
ENSDARG00000002912	500.969	1005.42	581.353	907.16	1696.48	1058.93		865.63
ENSDARG00000002916	165	338	135	260	401	154		212
ENSDARG00000002947	351	710	424	566	353	140		198
ENSDARG00000002949	2285	5292	4154	5106	6639	4039		3894
ENSDARG00000002952	280.005	640.067	323.616	547.622	1057.15	557.844		556.525
ENSDARG00000002967	436	820	780	667	957	601		484
ENSDARG00000002970	775	1675	1143	1343	1765	805		859
ENSDARG00000002971	120	228	95	191	368	160		200
ENSDARG00000002986	18	9	12	8.21397	18.1376	8.11756		6.09012
ENSDARG00000002991	324	690	375	531	440	160		165
ENSDARG00000002994	372	897	500	720	1241	703		792
ENSDARG00000003008	101	199	114.01	122.7	310	135		142.017
ENSDARG00000003017	307.935	664.442	649.382	773.405	929.056	688.718		687.144
ENSDARG00000003021	428	890	725	783	1137	587		643
ENSDARG00000003022	45	85.3051	70	118.603	97.2008	36.1569		61
ENSDARG00000003027	49	127	162	162	164	157		167
ENSDARG00000003032	13762.3	32925.6	24407.8	35059.6	56001.8	38781.9		50920.1
ENSDARG00000003035	3621.24	7740.96	4827.38	6149.81	5560.16	2688.16		2898.12
ENSDARG00000003041	25	69	30	56	35	12		16.2193
ENSDARG00000003046	16	48	65	60	95	52		81
ENSDARG00000003054	5.4112	13.604	10.8443	16.0936	21.4021	8.67869		14.0122
ENSDARG00000003058	601	1309	1158	1100	1645	862		827
ENSDARG00000003061	521.828	1217.99	1018.22	1392.72	971	526.598		737.939
ENSDARG00000003068	166.462	409.49	140.52	324.323	441.651	183.591		293
ENSDARG00000003069	12	48	14	22	59	24		25
ENSDARG00000003081	21.5491	45.0007	21.7676	15.9799	28.9039	23.6118		29.4148
ENSDARG00000003085	245	498	229	369	292	126		135
ENSDARG00000003087	78.361	196	99.3011	201	346	139.275		185.56
ENSDARG00000003098	333	626	422	471	933	461		559
ENSDARG00000003109	834	1756.08	1672	2214.1	4365	3215		3958
ENSDARG00000003113	4019	8328	7556	9706	14390	9712		11387
ENSDARG00000003127	523.701	1016.31	660.077	866.281	1667.31	867.114		776.412
ENSDARG00000003132	1008	2713	2867	3069	2888	2161		2145
ENSDARG00000003142	14	24	11	19	29	12		21
ENSDARG00000003144	133	313.391	272.268	277.395	293.301	226		196.087
ENSDARG00000003151	2922	6552	6141	5710	7690	5077		4478
ENSDARG00000003153	707	1706	1698	1851	1921	1268		1335
ENSDARG00000003157	87.4094	212.766	166.574	206.506	252.214	152.21		159.131
ENSDARG00000003165	268.036	649.148	375	636.793	683.031	419.174		458.789
ENSDARG00000003167	348.292	717.111	479.599	689.136	1183.09	639.894		697.158
ENSDARG00000003169	216	339	169	241.322	463.026	253		239
ENSDARG00000003175	602.296	1530.38	1165.99	1687.57	1860.16	1362.61		1335.21
ENSDARG00000003189	3808	7593	4933	4911	8766	3903		3587
ENSDARG00000003200	221	489	316	386	314	96		128
ENSDARG00000003205	300	630	420	460	593	314		282
ENSDARG00000003206	587	1574	1350	1599	1396	754		911
ENSDARG00000003207	263	596	451	441	499	291		235
ENSDARG00000003208	162.166	331.014	241.694	324.945	591.538	295.66		358.715
ENSDARG00000003210	16	28	21	41	41	30		35
ENSDARG00000003213	2120	4401	2423	2994	3542	1520		1527
ENSDARG00000003216	27084	57745	54714	58269	133208	83120		112454
ENSDARG00000003217	121.233	322.055	141.327	256.539	238.817	97.9102		120.894
ENSDARG00000003235	288.621	491.851	364.499	294.445	441.586	212.418		161.63
ENSDARG00000003244	185	315	253	260	520	286		288
ENSDARG00000003251	25	60	47	48	135	52		91
ENSDARG00000003257	125.747	245.684	142.434	267.587	435.586	259.504		245.936
ENSDARG00000003259	206	381	355	558	536	340		301
ENSDARG00000003269	147.75	238.428	127.712	163.431	218.8	111.829		99.2139
ENSDARG00000003270	364	947	753	965	618	370		379
ENSDARG00000003281	32	66	84	117	289	194		257
ENSDARG00000003287	983	2559	2038	2475	1785	954		1085
ENSDARG00000003293	408	802	393	739	2128	953		1047
ENSDARG00000003307	811.609	1841.92	1008.1	1900.23	1927.33	1023.66		1386.8
ENSDARG00000003308	1333.27	3022.01	2226.09	2555.96	3081.84	1580.74		1628.16
ENSDARG00000003311	430	811	668	947	1621	1067		1389
ENSDARG00000003313	16	15	29	23	4	3		4
ENSDARG00000003320	285	639	337	470	724	314		377
ENSDARG00000003326	232	593	521	549	757	338		319
ENSDARG00000003328	231	436	278	316	555	272		283
ENSDARG00000003373	174	480	481	504	634	470		416
ENSDARG00000003375	2148	5111.47	3030.29	4206	3450.5	1750		1890
ENSDARG00000003380	49.8057	69.7655	64.87	63.0393	510.645	238.068		74.4948
ENSDARG00000003382	366	785	599	846	1249	732		725
ENSDARG00000003383	159	374	291.184	321	541.201	355.01		305
ENSDARG00000003398	293.862	562.669	335	483	770	417		414.619
ENSDARG00000003403	149	312	175	264	404	226		189
ENSDARG00000003421	163	310	214	263	385	146		226
ENSDARG00000003429	1122.3	2530.25	2186.13	2090.72	2180.2	1223.94		1073.28
ENSDARG00000003444	77	209	167	236	244	99		184
ENSDARG00000003446	387	696	370	545	1075	501		718
ENSDARG00000003449	38	61	29	82	219	79		144
ENSDARG00000003462	53	130	153	66	87	31		33
ENSDARG00000003486	1603.72	3392.78	1786.05	2422.74	3643.65	1818.9		1617.94
ENSDARG00000003487	1090	2826.19	1702.14	2287.49	1812	827		692.283
ENSDARG00000003495	65	76.9231	43	41.5633	100.355	30		38
ENSDARG00000003512	17.3595	17.0018	9.01625	18.1999	29.274	10.5032		9.00009
ENSDARG00000003517	340	897	961	972	794	452		534
ENSDARG00000003519	1607.93	4005.62	3007.56	4274.56	4229.16	2801.55		3342.26
ENSDARG00000003520	150.72	397.795	308	379.298	306.277	246.233		244.39
ENSDARG00000003523	21	26	34	36	17	10		10
ENSDARG00000003526	3699	9973.99	10434.7	11748.9	12285.9	8394.49		9211.61
ENSDARG00000003527	991.886	2340.38	1766.97	1972.55	1756.61	1024.32		913.076
ENSDARG00000003531	834.103	1728.64	1628.16	1584.03	1972.14	1171.9		1260.51
ENSDARG00000003533	2799	4482	2592	3238	10798	7305		5003
ENSDARG00000003544	33	60	35	33	80	28		47
ENSDARG00000003564	594.96	1571.71	1268.54	1451.31	1366.89	882.427		884.927
ENSDARG00000003570	1965.1	3509.77	2368.6	2624.12	5994.79	3235.71		2913.53
ENSDARG00000003573	572	1378	1172	1350	1249	786		834
ENSDARG00000003576	37	81	44	69	97	48		55
ENSDARG00000003584	505	1255	976	1179	1510	926		997
ENSDARG00000003592	707	1714	1836	1844	1791	1088		1210
ENSDARG00000003599	20733	52481	54022	55006	133383	88148		106802
ENSDARG00000003607	373	800	480	588	937	446		477
ENSDARG00000003616	288.359	680	416.748	561	861.905	430.626		456
ENSDARG00000003631	138.422	232.963	98.8667	164	254	133.793		179
ENSDARG00000003635	86	236	153	268	181	110		175
ENSDARG00000003641	1158.66	2446.09	1580.45	1460.25	2984.76	1411.05		1044.03
ENSDARG00000003642	351	791	771	810	1097	632		687
ENSDARG00000003655	41	78	72	62	201	127		94
ENSDARG00000003675	141.872	424.169	417.769	513.569	401.225	351.131		371.064
ENSDARG00000003680	639	1236.99	561.763	840.993	1475.6	598.808		688.684
ENSDARG00000003681	5858	14014	10223	9970	14411	8093		7481
ENSDARG00000003693	3514	7595	6182	5359	6162	2803		2555
ENSDARG00000003695	3377	7900	6252	6994	9532	5266		5764
ENSDARG00000003697	8	12	22	40.9037	13.9118	9		8
ENSDARG00000003699	461.498	796.143	533.803	583.863	1574.57	769.822		885.29
ENSDARG00000003701	8	33	20	53	16	11		9
ENSDARG00000003705	878.107	1799	1058.77	1097.15	2839.59	1296		1352.82
ENSDARG00000003706	106.252	184.946	97.9587	145.44	198.345	118.793		121.869
ENSDARG00000003749	139	300	293	305	541	348		361
ENSDARG00000003750	385	813	420	609	514	169		197
ENSDARG00000003751	176	301	147	248	457	153		191
ENSDARG00000003754	558.422	1005.91	583.462	1003.65	979.24	486.036		627.616
ENSDARG00000003757	349	752	918	946	1037	731		882
ENSDARG00000003769	55	75	36	63	99	55		54
ENSDARG00000003776	257.326	514.464	226.366	329.474	523.383	230.065		273.324
ENSDARG00000003779	397	684	328	479	428	189		166
ENSDARG00000003789	45	100	35	66	159	65		57
ENSDARG00000003795	4203	8893	6720	6929	7872	3764		3721
ENSDARG00000003811	625.113	1165.39	561.047	822.795	1655.61	644.42		834.849
ENSDARG00000003818	881.076	1808.55	976.967	1380.95	1720.31	796.708		857.251
ENSDARG00000003820	76	198	119	201	293	168		182
ENSDARG00000003827	58	161	103	150	223	135		113
ENSDARG00000003829	186	364	226	311	660	317		254
ENSDARG00000003835	1764.28	3038.09	1418.1	2460.65	4622.4	2311.41		2405.48
ENSDARG00000003841	257	656	609	643	656	415		375
ENSDARG00000003845	506	1067	883	894	1401	713		775
ENSDARG00000003846	408	871	728	753	598	370		254
ENSDARG00000003854	302.197	728.328	490.11	708.238	1025.71	434.104		821.419
ENSDARG00000003860	1071	2579	2517	2999	2754	1508		2120
ENSDARG00000003865	30	51	21	34	50	25		31
ENSDARG00000003866	4304.35	8680.16	5287.33	6347.49	10540.4	6495.76		6195.54
ENSDARG00000003867	156	369	240	285	276	157		165
ENSDARG00000003869	219	526	548	677	620	410		558
ENSDARG00000003872	88	230	103	138	391	159		189
ENSDARG00000003877	146	286	162	191	385	176		204
ENSDARG00000003899	9.91627	36.0504	23.6364	27.3748	38.9356	16.7465		27.2745
ENSDARG00000003900	8	21	12	10	19	0		8
ENSDARG00000003904	18	22	24	32	47	11		14
ENSDARG00000003910	408	658	353	614	940	424		400
ENSDARG00000003920	5850.15	13981.6	9600.78	11829.9	12397.5	6912.26		7212.36
ENSDARG00000003927	587	1150	704	808	1255	649		587
ENSDARG00000003931	1011	1990	2042	1941	2432	1426		1681
ENSDARG00000003934	64	113	100	119	156	72		131
ENSDARG00000003938	3983	9050	6070	6620	6336	2846		2735
ENSDARG00000003940	622.87	1399.91	859.342	1096.78	1367.71	819.289		737.356
ENSDARG00000003941	673.562	1436.44	1476.55	1511.07	1138.73	515.213		740.444
ENSDARG00000003952	7066	16033	8602	12625	14150	6928		7921
ENSDARG00000003961	757	1646	1088	1717	2487	1447		1763
ENSDARG00000003963	163	286	186	224	483	280		277.2
ENSDARG00000003973	54	180	127	171	212	89		181
ENSDARG00000003974	827	1743	1592	1797	2759	1796		1788
ENSDARG00000003977	5.33888	21.6244	23.0953	30.8468	42.399	31.384		28.3563
ENSDARG00000003984	413.645	715.961	400.54	540.104	851.838	380.234		367.274
ENSDARG00000003989	199.029	296	120.117	313	500.032	167		197
ENSDARG00000003991	287	441	221	286.953	356	125		185
ENSDARG00000004017	243	513	543.381	430	525.317	321.119		404.754
ENSDARG00000004018	118	376	232	313	373	203		328
ENSDARG00000004037	135	277	232	236	460	186		233
ENSDARG00000004046	600.99	1312	1355	1398.67	1439.41	960.414		757.738
ENSDARG00000004049	147	223	148	166	260	84		115
ENSDARG00000004055	68	110	49	65	100	28		41
ENSDARG00000004059	38.462	74.5071	59.3841	74.9409	75.6749	56.22		56.1436
ENSDARG00000004060	666	994	855	814	3802	1783		1462
ENSDARG00000004074	56	89	40	71	99	33		52
ENSDARG00000004078	1919	5039	3285	2944	5981	2009		2477
ENSDARG00000004094	1142	2542	1479	1613	3351.55	1215		1422
ENSDARG00000004105	24	50.119	27	39	63.7193	17		36.1451
ENSDARG00000004114	104	189	105	159	192	83		89
ENSDARG00000004130	178	466	419	368	345	104		97
ENSDARG00000004131	35	72.8873	50	66	83	56		42
ENSDARG00000004132	423	766	410	555	999	468		495
ENSDARG00000004151	245	501	310	453	435	182		213
ENSDARG00000004154	12.1299	34	23	32	64	18		15.7343
ENSDARG00000004158	24	24.1703	21	44.1115	60	32.88		47
ENSDARG00000004160	1190	2863	2139	3523	3095	1998		2230
ENSDARG00000004161	941	1727	1322	1402	2529	1284		1127
ENSDARG00000004167	337.836	924.313	800	918.698	1026	603		833.471
ENSDARG00000004169	1644	3724	4215	3833	2984	1613		1923
ENSDARG00000004171	344.002	667	527.315	679	1189	851		897.306
ENSDARG00000004173	3678	7545	4342	5424	8934	4365		4139
ENSDARG00000004174	824.854	1437.53	763.901	870.343	1654.5	730.51		564.247
ENSDARG00000004176	54.5545	161.732	89	131.416	152.754	72		46
ENSDARG00000004184	215	489	236	412	406	127		241
ENSDARG00000004189	823.732	1881.28	1303	1760.98	2239.88	1285.51		1336.18
ENSDARG00000004196	53.4846	107.647	63.1379	74.5013	127.57	78.166		74.7112
ENSDARG00000004199	46.5199	60.3912	14.0716	33.4992	70.337	44.2284		36.1544
ENSDARG00000004211	158	378	243	268	458	305		270
ENSDARG00000004218	83.6605	172.596	81.0851	134.592	476.292	266.135		329.094
ENSDARG00000004227	13	36	17	15	39	11		19
ENSDARG00000004243	10	27	11	6	31	18		25
ENSDARG00000004246	1618.77	2782.25	1031.69	1814.62	2542.08	1109.87		1201.94
ENSDARG00000004251	1924	5076	4302	5256	2784	1403		1462
ENSDARG00000004260	12.7179	23.7633	9.58877	2.42107	11.8603	6.71203		12.6993
ENSDARG00000004261	2792	5858	3629	4690	5512	3322		2881
ENSDARG00000004262	58.1062	112.319	159.913	101.267	175.85	151.285		136.635
ENSDARG00000004270	2062	4052	2873	3145	4613	2464		2453
ENSDARG00000004274	84	202	293	348	240	132		227
ENSDARG00000004280	928	2247	1390	1933	1985	975		982
ENSDARG00000004282	42	95	58	88	114	60		87
ENSDARG00000004296	9	32.0673	12.0458	7	42.0829	27		40.2013
ENSDARG00000004297	489	1062	653	967	1509	725		720
ENSDARG00000004301	30	93	88	75	71	33		41
ENSDARG00000004302	5	18	18	13	19	3		5
ENSDARG00000004305	116	257	161	160	229	95		139
ENSDARG00000004306	64	132	91	148	145	77		85
ENSDARG00000004308	134	269	147	273	383	253		263
ENSDARG00000004311	976	1947	1475	1710	3766	2535		2347
ENSDARG00000004318	281	706.997	493	752	558	319		318
ENSDARG00000004322	6.38754	12.151	8.26378	9.3798	14.2107	8.08804		20.3386
ENSDARG00000004325	98	240	213	237	554	307		284
ENSDARG00000004336	80	165	85.1588	121	269.24	110		137
ENSDARG00000004343	89.3554	285	249	297.625	507.211	266		261.323
ENSDARG00000004363	1520.65	3229.21	2071.97	2810.04	5686.05	3725.99		3439.07
ENSDARG00000004372	438	757	382	592	1500	828		989
ENSDARG00000004377	560	1144	794	922	912	406		563
ENSDARG00000004378	67.4242	140.059	131.006	154.78	177.435	86.0229		135.979
ENSDARG00000004402	1279	2745.64	2156.33	2450.65	3787	1927.96		1990.75
ENSDARG00000004405	89	212	203	316	371	240		334
ENSDARG00000004406	438	1202.96	599	1103.13	793.079	453		480.09
ENSDARG00000004415	494.254	813.902	411.141	696.969	1395.68	729.339		683.946
ENSDARG00000004427	521	1433	1954	1832	1561	934		1097
ENSDARG00000004436	155	301	196	294	333	212		221
ENSDARG00000004445	21.707	21.7187	20.1066	18.5372	29.8892	9.36118		15.4557
ENSDARG00000004451	542	1051	592	911	1768	853		1007
ENSDARG00000004452	1167.63	2445.08	1866.13	2141.82	2899.13	1521.61		1414.27
ENSDARG00000004455	17.3382	25.6384	10.0006	19.9489	34.366	16.4585		13.0137
ENSDARG00000004460	761	1741	1277	1352	1471	819		655
ENSDARG00000004470	2214.06	4444.38	4064.09	4254.72	6477.44	3852.39		4155.43
ENSDARG00000004472	16	29	16	29	47	29		43
ENSDARG00000004492	150	262	178	253	302	173		164
ENSDARG00000004517	145.739	333.341	201.022	232.282	254.464	126.859		94.9859
ENSDARG00000004525	165	356	184	237	256	106		115
ENSDARG00000004527	503	1197	1518	1564	1599	1061		1301
ENSDARG00000004529	3	12.4818	2	13.7489	14	2		13
ENSDARG00000004537	330	542	215	585	655	290		517
ENSDARG00000004574	76	101	86	91	128	53		66
ENSDARG00000004576	251	642	381	486	381	155		104
ENSDARG00000004581	811	1541	914	1193	2573	1423		1338
ENSDARG00000004587	649	1318	1075	993	1627	919		698
ENSDARG00000004588	1412	2256.73	1386	1580	3669	2133		1398
ENSDARG00000004594	246.227	472.929	213.969	344.362	397.032	155.57		215
ENSDARG00000004597	68	124	88	85	70	39		32.7281
ENSDARG00000004598	55.3198	67.4909	34	47.9648	44.6635	24.809		17.2514
ENSDARG00000004616	983	2415	1922	2102	2620	1463		1582
ENSDARG00000004618	264.431	630.63	527.338	738.534	498.942	304.474		385.95
ENSDARG00000004627	60.2714	67.0915	23	60.1876	121.493	82.1305		105.796
ENSDARG00000004632	574	1193.47	866	812	957.347	489		477
ENSDARG00000004634	241	530	247	365	556	200		302
ENSDARG00000004635	2569.16	3902.94	1488.47	2329.73	4950.84	2119.77		2186.24
ENSDARG00000004636	504	965	619	773	980	408		516
ENSDARG00000004647	13	62	50	64	60	36		18
ENSDARG00000004672	1265	2588	1959	1994	4033	2155		1914
ENSDARG00000004680	436	892	593	779	1270	684		707
ENSDARG00000004687	103	207	195	225	366	222		213
ENSDARG00000004692	767	1521	1230	1379	1415	670		705
ENSDARG00000004695	295	666	609	711	805	493		537
ENSDARG00000004696	316	730	676	641	925	574		581
ENSDARG00000004697	20	43.315	45.0944	48.3485	83.1819	46.1352		35.7488
ENSDARG00000004702	482	1087	752	881	1787	771		593
ENSDARG00000004706	601	1191	1456.56	1259	2338	1691		1562
ENSDARG00000004712	628.872	1556.3	1059.58	1416.64	1252.55	576.615		541.376
ENSDARG00000004713	1402	3300	3465	4397	1792	736		909
ENSDARG00000004714	1609	3016	1770	2301	3679	1506		1726
ENSDARG00000004726	723	1458	1024	1131	1763	921		992
ENSDARG00000004727	282.444	477.137	432.142	557.051	561.152	284.002		291.073
ENSDARG00000004735	3811	7266	4176	4763	6418	2464		2496
ENSDARG00000004745	202	463	258	386	467	199		235
ENSDARG00000004748	144.827	235.809	113.475	200.428	299.598	186.808		116.754
ENSDARG00000004754	1507.61	3355.58	2012.62	2191.57	2038.6	868.661		877.796
ENSDARG00000004757	24326	53585	35025	35642	64976	25781		23846
ENSDARG00000004763	78	125	115	87	312	158		164
ENSDARG00000004771	102	213	204	218	431	207		184
ENSDARG00000004774	1010	2437	1777	1979	2012	980		1049
ENSDARG00000004782	8241.15	13452.7	5448.04	10405.2	16972.2	7583.52		9172.57
ENSDARG00000004785	1303	3054	2343	3142	3232	1818		1981
ENSDARG00000004796	591.165	1420.12	574.471	985.917	2014.01	1156.31		1147.06
ENSDARG00000004806	465	951	573	852	734	346		442
ENSDARG00000004830	1024	2277	1483	1952	3212	1818		2210
ENSDARG00000004836	1332.4	2487.65	965.118	1669.16	2319.72	915		1106.17
ENSDARG00000004840	205	509	534	655	298	167		178
ENSDARG00000004843	86.9717	180.079	101.221	171.549	214.377	103.665		107.711
ENSDARG00000004851	194	437	278	383	539	306		361
ENSDARG00000004866	233	533	408	362	874	470		437
ENSDARG00000004869	45	105	104	161	188	154		133
ENSDARG00000004870	656.839	1359.04	907.242	1003.21	1764.58	911.199		755.053
ENSDARG00000004874	239	1004	947	1644	662	415		699
ENSDARG00000004875	30	53	37.0106	37	183	116		95.0175
ENSDARG00000004877	75.1292	154.439	91.9435	130.278	151.025	49.8198		71.5387
ENSDARG00000004880	16.7048	54.8189	16.9806	31.1443	102.038	51.8929		28.7338
ENSDARG00000004889	180	480	465	473	509	373		339
ENSDARG00000004891	511	1068	932	1166	1505	1052		1064
ENSDARG00000004906	2036	4121	2745	3124	4844	2532		2316
ENSDARG00000004925	160.927	351.054	326.94	332.566	369.563	222.834		247.807
ENSDARG00000004930	677	1209	686	662	1707	704		636
ENSDARG00000004932	55	82	57.0368	65.0918	138.495	69		92.0376
ENSDARG00000004937	297	634.994	323.048	567.889	395	172.824		264
ENSDARG00000004939	495	1118	516	811	799.539	299		412
ENSDARG00000004948	1329.34	3225	3021.46	2748.04	3071.07	1673.98		1627.21
ENSDARG00000004952	23	16	22	23	499	646		258
ENSDARG00000004953	4.01815	4.59417	8.01842	3.03065	66.3035	68.5989		24.7025
ENSDARG00000004954	72	176	46	130	359	181		197
ENSDARG00000004956	625	1288	1333	1496	2027	1408		1498
ENSDARG00000004964	32	39.0906	18	49	93	42		44
ENSDARG00000004979	405.057	1114.11	557.954	657.907	1766.89	650.023		758.475
ENSDARG00000004988	8	22	23	38	86	24		45
ENSDARG00000005002	123.726	205.66	148.672	154.734	303.493	180.323		176.413
ENSDARG00000005004	240	476	438	442	358	226		153
ENSDARG00000005010	32	90	74	129	211	139		190
ENSDARG00000005015	253	519	370	406	619	268		347
ENSDARG00000005023	6786	14244	9351	11756	21473	12110		9377
ENSDARG00000005026	62.4935	126	58	86.2653	138.404	65.0124		75.4811
ENSDARG00000005034	372	756	591	659	837	567		465
ENSDARG00000005049	93.9191	289	309	307	426.835	231		275
ENSDARG00000005057	346	995	740	1161.98	713	450		529
ENSDARG00000005058	1224	2858	1830	2579	1948	736		799
ENSDARG00000005078	729	1532	935	1505	2051	1411		1500
ENSDARG00000005085	93.0799	258.235	230.72	249.911	257.14	177.958		213.455
ENSDARG00000005092	39	114.975	79	104	103.734	77		66.8547
ENSDARG00000005095	2	25	39	33	76	23		46
ENSDARG00000005098	651	1814	1368	1985	941	335		349
ENSDARG00000005104	1857	4133	2575	4168	6399	4057		4654
ENSDARG00000005115	1220.09	2738.89	1737.93	2623.08	4230.03	2538.55		2908.91
ENSDARG00000005122	4617	8253	3940	5300	7847	3244		3360
ENSDARG00000005126	11	29	20	28	45	11		30
ENSDARG00000005128	40.3659	116.443	61.1247	123.186	98.773	68.4434		50.3602
ENSDARG00000005134	1480.07	3650.77	2773.14	3641.12	3495.76	2101.19		2324.75
ENSDARG00000005141	4.09176	18.094	8.30987	11.0238	19.2854	9.96801		10.0736
ENSDARG00000005159	144.676	245.252	119.994	139.617	420.431	111.428		115.503
ENSDARG00000005162	4590.42	10673.3	7512.18	9861.25	8506.58	4169.76		5068.15
ENSDARG00000005163	31.3005	86.6324	55.7606	84.598	127.183	59.1866		79.2154
ENSDARG00000005172	259.474	547.802	481.015	570.482	601.42	429.621		463.83
ENSDARG00000005179	85.6713	193.144	146.39	184.762	291.725	140.668		154.05
ENSDARG00000005185	1147.5	2801.82	2330.5	3620.14	4555.85	3303.16		3835.18
ENSDARG00000005186	235	522	177	394	590	249		286
ENSDARG00000005191	10171	25123	19660	20897	31375	15416		17417
ENSDARG00000005210	60	182	118	108	127	53		55
ENSDARG00000005216	8.87992	4.15834	28.8975	2.04781	11.4259	12.8788		4.53472
ENSDARG00000005218	146	395.426	222.576	295.937	361.079	182.557		200
ENSDARG00000005220	524	1173	1333	1276	2135	1473		1835
ENSDARG00000005221	49.5782	75	51	115	94	49		45
ENSDARG00000005230	1643	3677	3136	3405	4835	2894		2550
ENSDARG00000005232	64	155	50	135	183	77		137
ENSDARG00000005236	798	1130	487	1056	1263	504		742
ENSDARG00000005246	153	341	276	307	383	219		228
ENSDARG00000005251	420.964	1153.48	716.951	1083.16	1101.81	820.303		640.267
ENSDARG00000005254	2446.94	5025	3221	4411	6892	3796		3961
ENSDARG00000005274	106.644	244.163	188.971	280.373	130.161	53.6617		71.435
ENSDARG00000005284	31	69	51	81	95	46		67
ENSDARG00000005315	417	860	495	616	884	467		407
ENSDARG00000005318	613	1357	814	1021	1764	1046		957
ENSDARG00000005327	3	19	4	16	29	7		16
ENSDARG00000005350	556.411	1011	458	715	1016	453.357		492
ENSDARG00000005355	345	776	514	634	660	346		326
ENSDARG00000005356	33.6609	52.1897	30.3307	90.5174	103.136	52.0867		82.8046
ENSDARG00000005359	1916	4518	2873	3608	3961	2109		2036
ENSDARG00000005368	2031	3950	2307	3151	3795	1977		1785
ENSDARG00000005371	115	244	170	280	312	160		108
ENSDARG00000005372	8.00682	16	6.00271	17.0054	11.0018	15.0147		15.0043
ENSDARG00000005374	1443.74	3218.07	1994.92	2413.22	3188.71	1774.92		1517.2
ENSDARG00000005382	322.998	648.515	237.153	538.776	536.092	342.982		403
ENSDARG00000005394	77.6911	151.49	50.0322	107.527	76.6182	25.3792		49.5339
ENSDARG00000005397	186	313	246	237	489	239		259
ENSDARG00000005414	13	26	29	27	17	7		6
ENSDARG00000005416	108.742	232.072	130.109	202.818	287.993	149.229		187.561
ENSDARG00000005423	2578	5610	5815	5089	4221	2586		2576
ENSDARG00000005425	133	281	118	219	529	164		359
ENSDARG00000005448	689	1745	1480	1602	1317	796		870
ENSDARG00000005451	6426.82	13675.6	8695.02	10062	13872.3	7349.97		7547.63
ENSDARG00000005454	762	1747	911	1431	935	272		372
ENSDARG00000005456	247.263	477.344	414.874	408.541	559.379	357.415		329.009
ENSDARG00000005458	474	935	513	740	1117	600		551
ENSDARG00000005462	844.848	1693.39	925.845	1438.43	1477.1	635.061		668.205
ENSDARG00000005463	975.16	2121.3	1341.79	1515.95	1487.7	731.475		727.082
ENSDARG00000005464	127.421	284.721	280.891	409.764	511.739	357.069		511.389
ENSDARG00000005468	537	1163	648	790	1411	618		518
ENSDARG00000005476	226.006	367.014	180.028	397.007	450.017	125.009		240.044
ENSDARG00000005479	1993	3295.48	1442	2883	3704	1636		2029
ENSDARG00000005481	139	252	302.985	264	448	171		195.92
ENSDARG00000005482	872.879	1575.08	830.645	1084.69	1487.26	572.205		665.433
ENSDARG00000005485	6.00691	13.3288	16.7148	17.0883	71.6349	19.7476		24.8846
ENSDARG00000005500	402.004	726.49	510.601	727.076	905.382	487.693		566.761
ENSDARG00000005513	9707	21383.9	23360	23777.4	43380.6	30647.3		37269.4
ENSDARG00000005522	15.4651	22.5846	10.3792	16.3271	32.3727	15.7858		15.6762
ENSDARG00000005525	101	179	99	161	194	107		130.72
ENSDARG00000005536	1033	2264	2027	2048	2163	1246		1246
ENSDARG00000005540	845	1553	782	984	1567	671		601
ENSDARG00000005541	4582	10980	6425	7407	5844	2647		2402
ENSDARG00000005544	47	110	56	96	155	81		126
ENSDARG00000005547	80	170	118	100	219	90		103
ENSDARG00000005549	179	293	201	254	551	304		289.555
ENSDARG00000005551	1687	3592.93	2587	2455.92	3241.81	1443.89		1307.87
ENSDARG00000005560	1362	2737	1576	1768	2708	1342		1131
ENSDARG00000005561	450	1036	769	738	951	505		540
ENSDARG00000005565	11.8475	17.2232	14.1822	28.6863	29.7357	27.0039		5.95921
ENSDARG00000005576	427.645	881.271	523.824	521.816	821.791	486.506		348.567
ENSDARG00000005578	109	180	51	116	128	46		41
ENSDARG00000005586	7	21	3	30	25	5		26
ENSDARG00000005590	310.505	620.514	392.019	481.869	467.807	213.206		250.681
ENSDARG00000005606	310.747	521.923	352.871	376.528	521.835	248.78		185.262
ENSDARG00000005612	619	1319.74	1060	1172	1239	731.773		756.841
ENSDARG00000005619	145.84	398.699	284.207	490.046	243.3	88.5247		125.918
ENSDARG00000005625	246	548	295	626	995	580		769
ENSDARG00000005629	55.7572	121.888	58.2896	69.5844	133.375	82.1127		56.5995
ENSDARG00000005640	61	126	152.896	149	138	90		112
ENSDARG00000005643	433	1158	794	925	1002	550		594
ENSDARG00000005645	125.383	149	126	135	348	152		151
ENSDARG00000005651	17	64	42	53	52	23		43
ENSDARG00000005652	466.774	755.82	309.388	445.667	819.638	316.145		365.007
ENSDARG00000005670	30	37	35	61	56	30		44
ENSDARG00000005673	3178	6742	6550	7858	9997	3614		4328
ENSDARG00000005675	1085	2681	1746	2381	2841.16	1575.99		1707
ENSDARG00000005679	310.554	664.945	447.212	592.827	887.348	452.81		401.505
ENSDARG00000005690	191.265	377.255	140	351.125	525.075	234.586		266.023
ENSDARG00000005699	899.221	1870.26	1021.64	1426.27	1630.34	711.02		745.502
ENSDARG00000005704	14	12	13	19	16	14.0043		20
ENSDARG00000005713	713	1691	1526	1885	1863	881		992
ENSDARG00000005738	563.404	1157.4	1009.21	1573.83	1230.91	704.63		934.232
ENSDARG00000005739	161.78	352.61	274.589	379.625	500.957	228.039		469.168
ENSDARG00000005749	82.5435	165.597	115.264	158.824	488.168	297.634		273.767
ENSDARG00000005754	1677	2344	1172	1411	2729	996		1127
ENSDARG00000005762	18	23	3	3	40	18		28
ENSDARG00000005772	765	2032	1577	1866	1220	636		743
ENSDARG00000005774	5080.91	10562.1	5432.34	7085	9449.69	3975.75		3772.62
ENSDARG00000005786	58.1732	148	59	61.3156	85.4192	40		45.2203
ENSDARG00000005789	495	1197	561	1010	2644	1727		1233
ENSDARG00000005791	14180.5	33198.7	38350.2	35635.6	73215.2	52977.3		51370.7
ENSDARG00000005799	213.977	443	287.157	489	874.511	650		605.119
ENSDARG00000005821	24.9847	48.1332	36.0914	42.5306	41.217	46.0992		38.8557
ENSDARG00000005823	372	686	299	464	714	354		286
ENSDARG00000005827	2314	4551	3656	3897	4683	2506		2883
ENSDARG00000005828	54.9721	118.67	97.2092	173.981	143.495	90.2291		115.004
ENSDARG00000005834	137	278	134	277	438	120		238
ENSDARG00000005840	10038	24091	20678	20289	12983	6565		6786
ENSDARG00000005841	41.9318	72.3418	37.9317	53.0998	116.516	53.6637		58.9871
ENSDARG00000005842	452	962	1165	1029	2427	1864		1644
ENSDARG00000005861	70	116	52	81	160	66		67
ENSDARG00000005867	246	400	204	252	501	237		282
ENSDARG00000005870	215	360	396	469	650	459		346
ENSDARG00000005883	44	84	43	76	101	35		41
ENSDARG00000005891	1605	3512	2303	2781	4319	2811		2794
ENSDARG00000005897	448	1015	566	868	753	320		484
ENSDARG00000005908	248	448	367	366	528	310		209
ENSDARG00000005913	35.8312	72	42	48	100.835	55.7986		46
ENSDARG00000005915	93	285	125	181	310	87		129
ENSDARG00000005916	42	94	57	46	87	40		52
ENSDARG00000005924	1474.17	3119.7	2510.82	3579	7254	5206.76		6191.82
ENSDARG00000005926	1330	3696	4487	4768	6381	4855		6978
ENSDARG00000005927	413	858	796	778	1918	1113		1015
ENSDARG00000005941	622	1164	617	934	1320	634		670
ENSDARG00000005942	90	181	86	151	144	81		112
ENSDARG00000005945	1288	2548	1614	2011	3169	1379		1323
ENSDARG00000005948	324	693	629	925	976	707		857
ENSDARG00000005972	278.512	726.158	503.263	588.134	792.999	473.933		522.315
ENSDARG00000005980	418	806	499	530	1195	590		514
ENSDARG00000005989	538	915	410	636.11	1446	727.379		774.55
ENSDARG00000005993	412	1022	729	1204	597	188		335
ENSDARG00000006008	2359	3452	7001	2479	8881	4727		4643
ENSDARG00000006010	350	841	589	791	870	497		573
ENSDARG00000006011	32	50	25	36	97	37		44
ENSDARG00000006019	6489	15057	9611	10241	17433	7069		7313
ENSDARG00000006025	243.627	504.404	238.66	467.596	679.385	411.613		422.039
ENSDARG00000006029	36.2208	106.28	37.7606	84.117	78.1819	29.5235		47.7425
ENSDARG00000006031	185	378.312	183.13	340.077	589.646	279.375		292
ENSDARG00000006038	73	123	87	100	174	104		85
ENSDARG00000006040	1016	2665	2272	2612	2242	1392		1540
ENSDARG00000006044	180.198	402.918	315.034	395.863	667.736	423.357		387.042
ENSDARG00000006060	641	1084	395	802	1156	443		672
ENSDARG00000006062	1041.01	2398.5	1144.51	1668.4	1533.53	642.094		726.188
ENSDARG00000006065	115	121	96	140	346	121		156
ENSDARG00000006074	434.694	1023.4	611.463	956.099	820.268	465.328		522.863
ENSDARG00000006092	3422	7768.2	5090.83	6109.37	8073.41	4049		3940.23
ENSDARG00000006093	115	177	114	172	293	115		198.873
ENSDARG00000006094	263	534	259	420	476	208		317
ENSDARG00000006110	16.826	10.1003	11.8742	27.7659	27.8878	13.0459		19.4859
ENSDARG00000006112	542	939	473	600	1019	412		511
ENSDARG00000006120	704	1363	733	1067	1947	981		906
ENSDARG00000006124	704	1056	640	715	1647	797		753
ENSDARG00000006125	1412	2743	1666	2066	3059	1472		1451
ENSDARG00000006128	958	1646.34	658.384	1222.28	1741.67	649.72		854.236
ENSDARG00000006151	4	9	3	9	26	32		24
ENSDARG00000006169	241.306	408.599	195.519	355.924	549.396	275.152		360.427
ENSDARG00000006192	250	513	218	318.736	543.06	227		228
ENSDARG00000006196	351	881	559	581	869	458		424
ENSDARG00000006200	2774.04	4994.07	2476.01	3267.05	4471.76	1743.65		1909.66
ENSDARG00000006202	11	22	20	24	19.0393	8		11
ENSDARG00000006207	295	797	927	917	577	339		342
ENSDARG00000006215	92.2711	123.208	68.8557	94.1861	144.258	47.3574		64.1428
ENSDARG00000006219	1257	2821	2062	2347	1705	871		941
ENSDARG00000006225	1358	3800	3109	3304	3686	2178		2232
ENSDARG00000006235	168	297	230	361	503	356		319
ENSDARG00000006240	213.907	454.27	206.348	293.515	412.504	246.881		237.795
ENSDARG00000006242	1587	3603	2427	3564	2509	1590		1872
ENSDARG00000006251	611	997	541	747	1363	546		608
ENSDARG00000006253	134	252	171	203	376	171		166
ENSDARG00000006260	13776	33420.6	27637.3	24154.8	25765.5	11517.1		9748.56
ENSDARG00000006266	548	673	355	603	2555	1481		1316
ENSDARG00000006272	370	653	342	492	1079	334		496
ENSDARG00000006279	281.618	606.925	395	611.155	777.634	411		516
ENSDARG00000006283	252	511	312	316	663	291		327
ENSDARG00000006288	31	113	59	109	166	83		187
ENSDARG00000006290	542	1716	2279	2401	1548	914		1193
ENSDARG00000006299	81.4783	104.26	96.2597	97.783	128.926	71.9509		41.9709
ENSDARG00000006300	477	1161	1409	1341	1553	943		1088
ENSDARG00000006301	108	212	121	120	261	93		100
ENSDARG00000006307	376.964	663.415	212.092	427.077	577.217	253.581		259.592
ENSDARG00000006314	1361	2626	1139	1847	2429	961		1367
ENSDARG00000006316	15563	36598	46671	41060	70871	50016		53007
ENSDARG00000006332	738	1638	1001	1245	1988	1034		1019
ENSDARG00000006345	303	712	477	579	573	292		286
ENSDARG00000006353	613	887	490	539	695	282		433
ENSDARG00000006370	727	1419	1501	1385	2018	1194		1171
ENSDARG00000006372	375.854	798	669.426	998.236	1955.03	1418.6		1598.54
ENSDARG00000006385	336.239	749.109	528.42	650.218	909.497	434.503		418.826
ENSDARG00000006389	787	1298	553	908	1637	715		660
ENSDARG00000006392	471	1016	795	932	758	467		426
ENSDARG00000006395	761	1575.47	971	1111	1501	685		601
ENSDARG00000006396	102	171	97	129	99	25		33
ENSDARG00000006397	2612	5650	3845	4292	8177	4940		4314
ENSDARG00000006399	2186.57	5142.51	3328.27	3818.59	4734.71	2649.29		2562.17
ENSDARG00000006408	1029	2058	2008	1917	2213	1247		1383
ENSDARG00000006413	3340	8500	13350	12323	17879	14880		18439.8
ENSDARG00000006420	213	352	195	358	1018	433		525
ENSDARG00000006434	339.297	1271	1134	1151.69	790.814	361.828		455
ENSDARG00000006447	24.2364	51.417	31.6572	24.5425	45.8764	40.6384		13.649
ENSDARG00000006456	2089.7	4580.05	3637.64	3753.73	6992.43	4149.66		3099.92
ENSDARG00000006477	1061	1872	958	1273	2039	968		858
ENSDARG00000006487	1096	2371	1618	2306	2664	1466		1524
ENSDARG00000006491	135.482	241.017	118.762	213.467	186.598	131.063		143.028
ENSDARG00000006494	117.137	263.34	144.127	209.584	305.732	111.022		130.878
ENSDARG00000006508	5	17	34	22	52	21		36
ENSDARG00000006514	281.723	701.327	627.115	500.066	499.908	241.805		214.335
ENSDARG00000006524	1295	2442	1191	1695	3125	1299		1398
ENSDARG00000006526	178	319	133	409	971	732		543
ENSDARG00000006527	922	1810	805	1240	1897	849		824
ENSDARG00000006544	166.875	179.221	133.851	134.46	286.965	140.062		162.642
ENSDARG00000006545	198.934	370.548	203.438	279.574	351.801	187.535		179.408
ENSDARG00000006546	416.006	789.41	514	780.566	1595	875		884.274
ENSDARG00000006553	2054	4070	2918	3288	4679	2419		2856
ENSDARG00000006566	376	739	390	501	835	467		431
ENSDARG00000006567	147	407	508	454	281	211		242
ENSDARG00000006577	104	338	236	240	184	64		94
ENSDARG00000006584	391	752	405	726	1109	483		560
ENSDARG00000006585	103.441	233.05	137.792	140.066	221.375	79.2854		82.418
ENSDARG00000006600	654	1343	531	914	1156	517		650
ENSDARG00000006601	234.063	476.009	253.99	441.01	638.007	274.006		336.007
ENSDARG00000006603	2499.57	5849.89	4984.24	5508.6	6527.22	4175.19		4156.18
ENSDARG00000006604	389.168	766.161	424	648	1291	594.237		572
ENSDARG00000006607	13.017	20.0086	23.0317	23	40.2623	20.0063		41.011
ENSDARG00000006609	1054	2505	1420	2105	2224	1171		1074
ENSDARG00000006615	11.2311	23.8222	12.8112	17.923	41.2172	23.2125		20.2086
ENSDARG00000006617	320.983	542.043	316.13	425	722.028	357.158		381.959
ENSDARG00000006621	298	694	574	608	994	602		616
ENSDARG00000006624	828	1883.72	1141.35	1234	1679.27	707		676.522
ENSDARG00000006639	287.365	729.4	431.538	494.507	901.087	408.934		445.103
ENSDARG00000006642	697	1561	1294	1488	1313	745		782
ENSDARG00000006666	221	456.494	211.658	395.27	339.287	217.326		211.247
ENSDARG00000006672	286	626	510	779	680	461		505
ENSDARG00000006677	109	209	126	177	379	166		270
ENSDARG00000006683	569.091	1255.34	531.41	956.641	1931.61	1006.04		1076.19
ENSDARG00000006691	19755.2	48593.3	72101.1	61852.4	125617	104696		118669
ENSDARG00000006712	99	189	79	141	242	149		102
ENSDARG00000006719	157.813	319.714	173.343	203.815	401.732	193.168		217.005
ENSDARG00000006747	49.3044	85.6608	69.7063	62.7552	109.38	61.6196		49.6405
ENSDARG00000006757	70.2544	101.518	43.0269	100.056	115.577	66.3179		80.3689
ENSDARG00000006758	332.907	688.163	339.441	414.071	469.056	164.545		195.876
ENSDARG00000006760	158	301	171	317	814	384		524
ENSDARG00000006766	1565	3359	1974	2476	3960	1816		2076
ENSDARG00000006782	1825	4174	2337	2841	2736	1312		1087
ENSDARG00000006786	169.419	241.764	141.149	223.228	811.057	482.415		614.31
ENSDARG00000006791	296	767	452	541	892	503		482
ENSDARG00000006797	78	256	109	178	158	65		51
ENSDARG00000006812	641	1358	871	1057	2364	1098		1280
ENSDARG00000006818	905	2165	2412	2597	2773	1604		2721
ENSDARG00000006832	8.5461	17.3662	2.44838	14.6184	10.3995	6.95314		6.83683
ENSDARG00000006837	203	368	323	247	637	285		384
ENSDARG00000006840	252.765	442.733	660.589	489.792	782.77	498		613.912
ENSDARG00000006848	70.071	157.33	148.791	170.019	486.505	398.771		348.996
ENSDARG00000006849	12.618	14.6522	3.30507	13.0753	21.6328	13.6282		9.94928
ENSDARG00000006859	576.658	1270.42	1122.21	898.018	1393.01	838.614		628.552
ENSDARG00000006862	135	296	221	274	386	204		236
ENSDARG00000006869	55	102	82	152	197	100		180
ENSDARG00000006877	6.2011	21.7799	3.12444	22	49	22		19
ENSDARG00000006878	98	135.376	64	106	236	91		110.087
ENSDARG00000006889	46.9773	112.313	34.3987	71.5443	91.5127	38.2637		21.2925
ENSDARG00000006899	420	776	550	536	1161	529		676
ENSDARG00000006900	1000	2381	1579	1600	1483	676		642
ENSDARG00000006901	3099	5628	3355	4716	15334	7656		7408
ENSDARG00000006911	23.7569	15.2564	9.36093	23.4212	39.1162	26.7154		37
ENSDARG00000006915	640	1266	1035	1147	1865	1289		1063
ENSDARG00000006921	650.763	884.686	418.825	780.29	1678.89	636.694		845.992
ENSDARG00000006924	268.523	508.963	309.569	401.49	596.532	335.904		289.393
ENSDARG00000006939	26.5349	72.9299	35	44.3733	73.9771	29.5793		56.665
ENSDARG00000006963	1702.03	3904.08	2218.84	2580.45	2711.47	1276.94		1088.48
ENSDARG00000006978	45.3689	68.7118	65.4128	63.0651	85.1274	36.2125		55.9697
ENSDARG00000006990	84	137	94	123	166	106		98
ENSDARG00000007025	123	291	249	333	345	260		274
ENSDARG00000007034	2194	4582	2758	3703	4393	2149		2348
ENSDARG00000007040	597	1389	856	1188	1551	817		981
ENSDARG00000007045	435	715	414	488	802	387		365
ENSDARG00000007065	800	2236	1724	2247	1752	1162		1043
ENSDARG00000007077	172	390	182	289	317	118		191
ENSDARG00000007080	35	68	68	55	109.064	69.9589		73.6838
ENSDARG00000007081	410	919	471	726	915	497		570
ENSDARG00000007092	215	604	348	490	818	428		428
ENSDARG00000007098	5938	10931	6685	8600	19840	11851		11601
ENSDARG00000007099	1543	3063	2315	2514	4973	3466		2588
ENSDARG00000007108	345	697	493	627	1129	669		657
ENSDARG00000007125	78	164	72	100	104	39		46
ENSDARG00000007127	1407	4006	3077	3333	4879	2028		2417
ENSDARG00000007130	1234.26	2921.42	2325.78	2256.91	1605.28	857.574		799.208
ENSDARG00000007135	651	1128	656	830	1476	657		679
ENSDARG00000007136	32.8233	71.936	37.5075	84.0923	99.5017	54.7845		63.8723
ENSDARG00000007141	1399	3507	3593	3418	4085	2472		2631
ENSDARG00000007169	541	1723	1246	1942	1527	1007		1038
ENSDARG00000007171	4	27	11	25	18	8		10
ENSDARG00000007172	109	200	94	155	489	199		247
ENSDARG00000007175	160	339	244	353	415	175		281
ENSDARG00000007179	231.221	325.295	172.069	256.158	747.709	408.067		330.065
ENSDARG00000007180	413.76	883.432	705.319	762.096	1430.46	753.328		773.082
ENSDARG00000007181	162.594	469	351	416	465	267		244
ENSDARG00000007184	62.0792	67	64	60	125	35.0002		57
ENSDARG00000007186	24	66	37	58	71	19		50
ENSDARG00000007196	889.676	2009.54	1436.67	1364.77	1694.18	865.692		720.937
ENSDARG00000007198	815	1783	1008	1178	1788	737		892
ENSDARG00000007207	276.245	607.034	423.522	628.171	596.329	303.383		447.372
ENSDARG00000007216	4954	12663	9404	9453	7028	3233		3407
ENSDARG00000007217	323.986	660.529	418.209	444.688	443.947	191.971		179
ENSDARG00000007219	2374.58	4639.5	2180.25	2755.5	4543.72	1961.42		1785.83
ENSDARG00000007220	52	62	21	31	75	27		12
ENSDARG00000007221	853	2238	1821	2355	1348	528		704
ENSDARG00000007231	1322	2778	1492	2002	2606	1357		1193
ENSDARG00000007241	685	1635	1410	1447	1448	578		649
ENSDARG00000007244	143	292	243	333	679	555		622
ENSDARG00000007247	82	129	123	114	174	102		72
ENSDARG00000007250	235	454	299	388	571	338		331
ENSDARG00000007257	317	794	627	852	867	436		511
ENSDARG00000007264	1118	2678	2035	2377	2351	1106		1087
ENSDARG00000007271	156	386	254.434	333	419.223	197		247
ENSDARG00000007275	118	74	358	79	478	254		284
ENSDARG00000007277	25	31	54	37	40	22		39
ENSDARG00000007278	479.201	1128.5	553.954	988.707	711.393	241.907		280.14
ENSDARG00000007279	508	1144	755	1024	1407	718		835
ENSDARG00000007285	454	1029	1519	1456	935	585		683
ENSDARG00000007289	11	38	22	11	38	4		10
ENSDARG00000007294	8208.8	16465.7	7707.81	10255.3	9683.04	4079.76		3882.31
ENSDARG00000007302	532.838	1192.96	717.668	909.11	1065.19	633.726		585.504
ENSDARG00000007315	393	948	627	895	749	339		327
ENSDARG00000007320	17964	43093	53413	52880	93715	70653		76349
ENSDARG00000007323	1397	2960	2199	2738	3895	2619		2442
ENSDARG00000007347	2500	6064	4847	4638	5094	3179		2755
ENSDARG00000007359	250	507	449	501	586	339		346
ENSDARG00000007362	1225.81	2726	1322.09	2016.88	2914.58	1593.05		1653.64
ENSDARG00000007366	8	15	11	15	7.95359	7		4
ENSDARG00000007369	763.367	1239.63	572.707	849.239	1840.7	858.378		818.428
ENSDARG00000007370	247.29	599.525	199.338	474.296	1042.62	479.451		529.59
ENSDARG00000007377	2736.37	6777.87	4312.44	5268.97	2719.33	857.148		902.498
ENSDARG00000007382	39.7414	96.9589	61.4303	80.5303	136.047	92.6081		62.4782
ENSDARG00000007383	377.001	646.739	406.14	688.803	1164.41	716.045		743.164
ENSDARG00000007385	6890	16934	11887	13789	16661	9107		9108
ENSDARG00000007387	422.735	868.495	864.587	1237.1	1274.15	917.928		1037.41
ENSDARG00000007396	1162	2906	2375	2645	3277	2136		2251
ENSDARG00000007398	5	17	8	13	32	12		25
ENSDARG00000007405	498	1278	971	997	1249	572		548
ENSDARG00000007409	20	55	69	74	70	59		87
ENSDARG00000007412	659	1269	746	1023	1514	551		836
ENSDARG00000007413	181	299	153	230	311	113		141
ENSDARG00000007425	32.276	87.0848	46.8	74	148.825	95		81.2289
ENSDARG00000007429	757	1755	1368	1576	1476	789		765
ENSDARG00000007430	8	33	32	22	41	18		19
ENSDARG00000007438	953	2171	1862	1957	1999	1155		1254
ENSDARG00000007443	54	125	91	95	135	62		58
ENSDARG00000007444	79.2332	177.042	98.1905	165.005	208.169	105.786		127.262
ENSDARG00000007449	142	389	232	318	376	182		223
ENSDARG00000007461	198	445	180	376	485	207		298
ENSDARG00000007465	248	305	74	153	141	58		59
ENSDARG00000007467	1	4	4	0	199	203		94
ENSDARG00000007477	120	278	173	222	380	238		216
ENSDARG00000007485	170	347	202	268	354	177		151
ENSDARG00000007494	207	484	344	398	566	269		329
ENSDARG00000007496	367.115	793.772	525.139	526.132	909.372	388.067		410.31
ENSDARG00000007523	200	377	223	233	532	228		314
ENSDARG00000007526	1196	2735	2477	2732	2330	1452		1378
ENSDARG00000007531	124.901	313	310	280	311	163.881		168
ENSDARG00000007534	33.2217	50.4465	24.1912	29.3098	108.025	58.6127		48.2143
ENSDARG00000007553	16.2021	19.6405	14.1472	23.2659	40.6428	23.3158		23.7613
ENSDARG00000007561	35	55	49	47	84	47		40
ENSDARG00000007566	461	830	497	673	1181	538		707
ENSDARG00000007576	52.0238	81.0483	24.6399	74.6785	162.039	74.9588		100.634
ENSDARG00000007597	45	74	103	116	205	145		132
ENSDARG00000007601	268	476	279	394	774	334		346
ENSDARG00000007603	557	1058	773	882	1249	638		619
ENSDARG00000007614	163	422	370	359	426	282		265
ENSDARG00000007624	693	1659	1631	1559	1194	661		657
ENSDARG00000007630	151.228	320.413	266.678	250.572	307.791	159.387		195.751
ENSDARG00000007639	602	1111	529	786	1351	658		708
ENSDARG00000007654	27	30	19	41	38	21.1111		14
ENSDARG00000007657	85	235	297	293	370	215		235
ENSDARG00000007671	116.788	221.73	160.909	209.474	375	237.957		154
ENSDARG00000007678	47.9479	120	50	77.0994	132.156	58		51
ENSDARG00000007682	2492	6271	5254	6546	9517	5554		6185
ENSDARG00000007691	258	513	352	506	702.017	362		433.007
ENSDARG00000007693	281.866	594.669	655.055	549.292	832.278	504.228		544.575
ENSDARG00000007697	340.688	885.95	817.268	889.34	1610.27	975.019		1172.23
ENSDARG00000007708	4286	9806	9910	10444	22683	14752		17541
ENSDARG00000007709	779.37	1376.73	737.819	1292.09	2595.82	1442.62		1584.69
ENSDARG00000007711	353.527	717.742	559.652	486	1462.68	852.298		669.316
ENSDARG00000007715	211	332	423	293	1726	963		701
ENSDARG00000007720	527.264	1358.47	1219.14	1911.12	1459.37	983.875		1174.59
ENSDARG00000007722	103	223	152	173	256	121		140
ENSDARG00000007727	26	66	37	66	70	41		43
ENSDARG00000007734	305	653	558	660	658	378		325
ENSDARG00000007737	738	1571	981	1206	2033	1155		1121
ENSDARG00000007743	14.5035	26.9588	30	28.1687	67	50.2371		42.7634
ENSDARG00000007744	1297	2979	1789	1925	1896	869		799
ENSDARG00000007745	953.274	2655	2612	2602	2386	1423		1442
ENSDARG00000007751	36.9949	66.2009	93.7313	62.194	194.243	106.812		96.5512
ENSDARG00000007753	290	485.044	543.239	505.791	1853.38	1177		1035
ENSDARG00000007755	727.077	1879.76	1623.34	1820.88	1227.95	735.742		820.229
ENSDARG00000007760	171	338	306	298	470	348		263
ENSDARG00000007764	137	289	156	191	337	144		154
ENSDARG00000007774	457	932	481	753	1091	583		609
ENSDARG00000007783	44	67	23.7549	43	140	73		60
ENSDARG00000007786	447.522	863.896	403.002	687.092	737.058	357.004		415.926
ENSDARG00000007787	7.31799	17.0754	10.0787	34.6057	37.3128	23.8691		27.3073
ENSDARG00000007791	3902	7649	4035	4687	7648	4023		3311
ENSDARG00000007795	538	1324	1150	1520	1700	1224		1435
ENSDARG00000007804	87	161	125	173	412	256		268
ENSDARG00000007807	82	150	131	128	163	89		98
ENSDARG00000007808	236.932	516.954	322.111	435.199	668.011	402.478		347.657
ENSDARG00000007812	546	1008	681	764	1397	634		621
ENSDARG00000007813	100.401	159.21	30.2695	116.358	210.26	142.44		128.573
ENSDARG00000007818	1718	3104	1958	2437	4001	2153		2087
ENSDARG00000007823	344	521.131	431	497.083	844.077	306		306
ENSDARG00000007824	1483.25	2337	1113	1566	2211.5	797		767.062
ENSDARG00000007825	5600.09	13193.5	8686.15	12061.1	21296.6	13610.2		12072.4
ENSDARG00000007836	12026	19478	29874	22430	57868	41755		39030
ENSDARG00000007842	13.1901	13.475	6.02876	10.0478	20.4146	17.3341		10.1351
ENSDARG00000007863	654.035	1450	1234	1536	2091.21	1242.1		1302.02
ENSDARG00000007867	951	1960	1450	1404	3596	2066		2070
ENSDARG00000007869	38	63	56	49	85	27		56
ENSDARG00000007885	516.523	1273.05	851.622	1053.86	668.25	299.522		231.713
ENSDARG00000007886	230.101	577.335	337.811	471.904	531.121	211.876		255.302
ENSDARG00000007891	472.771	1207.31	985.991	1149.25	1111.85	621.902		747.778
ENSDARG00000007892	39.9105	135	171.875	247.712	121.639	69		110.642
ENSDARG00000007901	518	1083	637	785	1029	392		343
ENSDARG00000007906	7	15	0	3	13	14		11
ENSDARG00000007912	18	41	17	20	74	42		29
ENSDARG00000007916	275	713	656	619	700	335		381
ENSDARG00000007918	564.752	1470.54	960.433	982.198	851.243	324.234		311.28
ENSDARG00000007923	596.78	1314.67	792.653	958.83	1320.71	650.949		675.037
ENSDARG00000007943	434.331	1110.63	644.348	1072.62	1194.51	613.157		773.804
ENSDARG00000007950	13.0012	29.062	8	43.0014	20.0013	14		22.0024
ENSDARG00000007955	1793	3995	2113	2653	2762	1112		1075
ENSDARG00000007959	996	2551	1892	2433	2226	1444		1312
ENSDARG00000007960	5878.59	13424.9	8416.71	9005.98	12504.6	5702.55		5132
ENSDARG00000007971	939	2268	2196	2781	1211	651		782
ENSDARG00000007975	284.459	705.502	643.773	669.139	1087.54	425.032		539.095
ENSDARG00000007976	158	258.002	146.006	198.004	374.017	162.001		192.004
ENSDARG00000007982	266.689	809	387	557	970.547	411		476
ENSDARG00000007988	35.0936	54.0076	26	59.5638	26.5916	14.5621		5.69137
ENSDARG00000007989	481	1192	1481	1421	1356	983		1036
ENSDARG00000007996	78	181	49	125	196	92		126
ENSDARG00000008014	110	242	233	217	381	205		213
ENSDARG00000008020	190	419	438	372	505	379		303
ENSDARG00000008022	69	158	75	167	125	45		38
ENSDARG00000008026	3934.67	7637.23	3438	5848.6	9894.85	4404.92		5874
ENSDARG00000008030	28537	56579	24802	42377	68102	38849		33962
ENSDARG00000008032	662.965	1393.04	761.97	948.942	1223.94	536.003		501.028
ENSDARG00000008034	838	1748	833	1238	2942	1429		1485
ENSDARG00000008049	483	1034	1171	1383	2507	2035		1838
ENSDARG00000008060	2389	4450	3135	4865	6861	4062		4556
ENSDARG00000008068	227	517	519	426	413	245		264
ENSDARG00000008097	470	933	774	861	1267	707		574
ENSDARG00000008098	44	51	63	75	589	531		428
ENSDARG00000008100	583	1119	948	956	1956	1197		979
ENSDARG00000008105	242.448	743.781	654.17	770.084	729.178	443.613		555.617
ENSDARG00000008107	206	398	303	333	382	162		250
ENSDARG00000008119	430	1024	900	945	1267	733		643
ENSDARG00000008127	79	164	91	141	239	117		143
ENSDARG00000008140	749	1766	1048.05	1761.25	2445.45	1124.26		1997.07
ENSDARG00000008141	583	1254	662	1011	1300	525		542
ENSDARG00000008142	391	747.865	512	603.751	978	615		618
ENSDARG00000008153	1114.98	2179.98	954	1600.43	2827.03	1471.04		1399.03
ENSDARG00000008155	421	869	590	634	997	520		546
ENSDARG00000008164	16.5012	27.3212	18.2019	26.4611	67.2067	20.7145		31.5457
ENSDARG00000008184	810	1330	789	995	2015	935		1030
ENSDARG00000008188	1002	1936	1105	1410	2042	892		783
ENSDARG00000008192	23.4163	40.978	35	29	143.983	48.0185		64.4049
ENSDARG00000008200	1572.32	3128.02	2875	3461.01	6620.07	4387.02		4478.9
ENSDARG00000008218	261.353	635.002	468.719	514.708	808.361	440		357.846
ENSDARG00000008224	817	1616	826	1075	1756	924		744
ENSDARG00000008235	52.3496	206.606	118.099	184.365	254.393	151.089		157.088
ENSDARG00000008237	3695	8676	6516	6264	8114	4600		4268
ENSDARG00000008238	492.645	1120.37	792.332	1066.81	907.364	462.671		595.149
ENSDARG00000008239	127	347	263	293	268	183		212
ENSDARG00000008243	6050.78	14267.6	10283.3	12386.5	14515.4	7989.02		8665.63
ENSDARG00000008247	67	101	72	122	158	72		78
ENSDARG00000008255	890	1454.57	847.657	1042.13	2303.35	1017.5		1202.42
ENSDARG00000008275	87.2561	126.758	110.8	133.911	454.969	268.007		349.434
ENSDARG00000008278	53	134	92	73	97	45		28
ENSDARG00000008279	14	33	13	36	39	16		38
ENSDARG00000008287	27.1312	45.0864	27.2317	37.0149	119.79	75.8314		61.6038
ENSDARG00000008292	3125	7340	6603	7150	12701	7795		8821
ENSDARG00000008310	982	2219	1663	1968	3627	2150		2021
ENSDARG00000008322	39	80	37	54	88	41		53
ENSDARG00000008329	12.8154	43.2514	33.4789	27.4616	71.3147	31.3165		35.4021
ENSDARG00000008363	734.994	1703.71	1626.83	1822.91	3059.46	2133.02		2441.19
ENSDARG00000008370	1045	1978	1079	1513	2269	1017		1172
ENSDARG00000008372	485.563	1119.49	581.072	820.975	941.25	332.753		638.466
ENSDARG00000008377	500	922	404	629	1009	483		560
ENSDARG00000008380	289	580	415	465	693	428		383
ENSDARG00000008383	6795	16950	14425	18526	15701	9040		11192
ENSDARG00000008384	181	336	217	219	486	222		276
ENSDARG00000008388	187.443	280.092	174.069	320.155	1199.96	709.774		638.253
ENSDARG00000008395	406.248	912.985	752.526	874.356	705.013	432.347		374.417
ENSDARG00000008396	116	256	102.315	294	461	304		392
ENSDARG00000008398	37	44	21	61	140	50		106
ENSDARG00000008407	2007	4639	2056	3366	3990	2246		1775
ENSDARG00000008413	471.387	798.286	353.467	550.597	824.785	344.549		392.063
ENSDARG00000008433	8.35148	20.7673	20.7361	22.7414	28.8734	18.6386		12.2333
ENSDARG00000008434	260	514	376	395	516	229		319
ENSDARG00000008439	116	345	317	323	209	117		179
ENSDARG00000008447	2035	4380	2954	3039	3984	1918		1898
ENSDARG00000008450	81.5712	133.989	47.9433	106.532	274.896	191.399		124.512
ENSDARG00000008457	249.513	561.912	226.493	452.843	375.093	259		230.651
ENSDARG00000008461	350	985	722	826	835	451		412
ENSDARG00000008472	144.841	301.318	278	248.861	341.593	164.003		181.266
ENSDARG00000008473	64.2566	63.0331	35	37.2274	96.3824	33.0542		38.1992
ENSDARG00000008480	978	2179	2072	2116	2728	1631		1275
ENSDARG00000008485	18	27	24	56	91	50		81
ENSDARG00000008487	262	574	388	559	938	584		523
ENSDARG00000008490	598	1337	970	1150	1087	586		617
ENSDARG00000008491	78.8413	213.871	214.804	214.579	280.418	144.197		161.762
ENSDARG00000008494	2972.61	6893.07	5823.83	7238.28	5184.25	2932.89		3456.88
ENSDARG00000008502	1318	2947	2576	2377	3648	1923		1886
ENSDARG00000008503	38	136.238	72.036	107.113	139.185	64.1174		45
ENSDARG00000008542	183	387	240	380	456	291		322
ENSDARG00000008551	1323.2	2973.21	2254.53	2700.11	2523.75	1476.78		1234.98
ENSDARG00000008560	149	302	298	356	556	274		344
ENSDARG00000008568	772	1858	1523	2102	2574	1568		1927
ENSDARG00000008573	421.003	1003.52	719.381	668.61	1593.2	962.401		885.171
ENSDARG00000008575	86.8762	148.099	78.1963	216.381	177.644	56.7269		81.3151
ENSDARG00000008592	214.042	339.102	177.794	366.637	725.309	379.802		407.334
ENSDARG00000008593	200	433	220	312	559	186		301
ENSDARG00000008623	1184	2780	1880	1977	2328	1311		992
ENSDARG00000008637	51.2835	103.3	20.6006	42.9192	100.154	33.8066		40.8519
ENSDARG00000008639	433	956	432	558	959	557		475
ENSDARG00000008660	87.8848	157.865	92.8733	107.966	157.374	62.4087		69.8825
ENSDARG00000008662	2.00024	17.0135	6.00063	15.0005	18.0026	7.00032		17
ENSDARG00000008674	6	15	7	17	8	10		7
ENSDARG00000008678	1617	3947	3055	3372	4288	2488		2479
ENSDARG00000008697	10.6069	22.6498	13.1249	13.9083	30.7404	6.13289		4.29394
ENSDARG00000008703	392	852	592	655	1168	701		644
ENSDARG00000008706	1048.85	2521.99	2409	2623.59	3180.03	2067.98		2129.82
ENSDARG00000008723	37	77.1299	33	58.211	84.0147	37.2461		68.289
ENSDARG00000008727	27	55	24	33	54	17		34
ENSDARG00000008735	947.025	1964.06	1698	1608	2049	1272		1073
ENSDARG00000008740	462.374	876.061	492.867	579.476	605.031	276.039		216.023
ENSDARG00000008748	2248	4437	3384.45	3872	5245	3151		3477
ENSDARG00000008757	321.011	671.141	574.118	592.852	783.023	523.56		544.072
ENSDARG00000008765	307.018	762	585	786	736	450		454
ENSDARG00000008767	27.283	45.266	32.7689	39.259	104.22	25.3093		47.3511
ENSDARG00000008772	8.70221	13.2679	22.3318	26.8288	27.5195	19.0059		12.4867
ENSDARG00000008784	94	135	96	145	289	118		151
ENSDARG00000008785	2261	5118	4336	4573	4940	2648		3228
ENSDARG00000008788	36	79	73	108	97.4771	73		72
ENSDARG00000008803	1399	2605.34	1997.17	2198	2879	1440.25		1569
ENSDARG00000008805	623	1514	1228	1252	1255	757		914
ENSDARG00000008808	2574.02	5949.04	4551.01	5302.01	6307.02	3428		3945.01
ENSDARG00000008811	213.755	572.823	437.708	636.919	601.199	406.085		320.73
ENSDARG00000008816	1261.9	2495.54	1304.41	2158.5	2482.4	1357.82		1281.07
ENSDARG00000008818	313.202	599.488	321.368	501.814	799.491	348.73		420.683
ENSDARG00000008832	125	301	229	228	324	150		246
ENSDARG00000008840	572	1478	1079	1364	1031.01	548		551
ENSDARG00000008849	12	19	4	7	27	20		17
ENSDARG00000008852	422.713	1078.75	873.127	947.452	910.468	415.129		455.417
ENSDARG00000008859	3	4	7	7	22	11		11
ENSDARG00000008867	1392	3164	2272	3175	3661	1993		2660
ENSDARG00000008880	422.949	884.102	487.666	675	1575.78	669		750
ENSDARG00000008884	2330.18	5399.18	3277.25	5302.82	3092	1707		1881.94
ENSDARG00000008886	449	1002	801	853	1242	605		486
ENSDARG00000008890	224	460	636	651	1044	728		795
ENSDARG00000008904	279.436	369.466	149.789	345.676	635.468	258.132		341.912
ENSDARG00000008906	18	61	50	63	89	61		54
ENSDARG00000008920	172	298	338	317	309	161		213
ENSDARG00000008931	48	120	168	151	353	278		347
ENSDARG00000008936	300.55	648.39	595.437	926.407	696.626	488.459		643.673
ENSDARG00000008946	84	166	181	199	211	94		116
ENSDARG00000008947	382.794	829.01	524.968	666.924	926.964	531.957		485.958
ENSDARG00000008953	701	1771	1444	1764	1891	1150		1469
ENSDARG00000008966	861.843	1594	778.485	970.46	1358.17	567.152		692.462
ENSDARG00000008976	561	883	407	875	617	221		356
ENSDARG00000008979	425	823	454	580	1457	684		623
ENSDARG00000008983	60.1422	165.747	99.2964	128.132	102.723	44.255		64.7148
ENSDARG00000008986	119	178	177	131	188	74		69
ENSDARG00000009001	2832	5025	3396	3923	7959	4422		3851
ENSDARG00000009014	2120.72	3256.99	1519.19	2320.32	9113.44	3989		4629.38
ENSDARG00000009018	22.1859	28	4	26.0713	53.1025	23.7932		39.0421
ENSDARG00000009023	510.864	1024.85	587.167	693.825	1026.74	475.583		396.912
ENSDARG00000009031	307	578	240	434	615	256		322
ENSDARG00000009040	10	61	40	64	71	61		79
ENSDARG00000009046	54.3341	205.104	89.2558	164.937	205.451	114.799		146.646
ENSDARG00000009074	126	317	298	396	289	189		237
ENSDARG00000009106	1181	2603	1759	2283	4048	2695		2646
ENSDARG00000009113	91	197	115	143	225	104		146
ENSDARG00000009123	256.586	492.231	301	481.897	760.584	473.045		460.861
ENSDARG00000009136	1038.79	1902.93	909.687	1379.04	2017.15	865.964		957.907
ENSDARG00000009142	640.319	1224.4	660	865.476	1488.92	642.042		613.053
ENSDARG00000009169	684	1445	1023	1435	2024	1346		1491
ENSDARG00000009170	597	1169	732	808	1539	768		701
ENSDARG00000009178	98.9892	299.546	264.057	318.537	314.441	277.279		295.448
ENSDARG00000009194	53	96	57	65	188.136	73		68
ENSDARG00000009209	413.316	771.444	328.012	526.828	728.145	344.63		381.602
ENSDARG00000009212	31184	79939	84124	89802	142145	101588		109852
ENSDARG00000009214	242.242	414.582	197.41	341.069	687.784	309.828		372.957
ENSDARG00000009215	3	30	22	63	3	0		1
ENSDARG00000009217	126	278.523	107	221	341.19	97		181
ENSDARG00000009218	79.9616	361.001	275.161	268.554	107.55	166.879		134.004
ENSDARG00000009250	1255	3044	3560	4048	3876	2566		3544
ENSDARG00000009252	66	229	220	197	184	88		98
ENSDARG00000009253	1318	3134	3070	3442	3206	1929		2269
ENSDARG00000009262	40.1013	90.1417	17.06	55.6429	56.4903	11.2837		29.3067
ENSDARG00000009266	139.548	314.272	246.815	321.927	372.399	239.218		273.996
ENSDARG00000009273	144	342	280	214	352	236		196
ENSDARG00000009280	54.8447	78.8851	27.9261	72.1948	120.25	55.1108		58.8873
ENSDARG00000009281	11	15	2	22	46	32		13
ENSDARG00000009285	12376.2	35392.6	42842.6	45292.7	66644.9	49785.7		59692.8
ENSDARG00000009299	191	333	170	238	465	155		249
ENSDARG00000009313	733	1213	988	1157	1516	819		867
ENSDARG00000009315	695	1361	912	1021	1005	476		476
ENSDARG00000009336	1179	2226	1802	2354	4597	2828		3979
ENSDARG00000009341	18.294	28.8294	10.036	24.5357	43.4521	17.4455		19.5598
ENSDARG00000009342	2402.89	5253.65	3280.68	3816.74	8378.17	4459.95		4968.15
ENSDARG00000009346	387.077	752.155	408.636	503.139	916.031	468		392.75
ENSDARG00000009350	1513	3085	3031	3264	4317	3016		3223
ENSDARG00000009386	4	8.50413	4.18316	0	37.828	13.0155		16.4916
ENSDARG00000009387	70.3683	123.455	89.9456	99.9127	198.485	83.758		91.234
ENSDARG00000009390	47	121	132	168	391	263		309
ENSDARG00000009401	47.3395	68.9907	23.4085	54.3485	94.9154	38.6797		39.8639
ENSDARG00000009418	105.135	208.698	96.313	184.06	195.8	114.865		81.2171
ENSDARG00000009430	187.538	286.93	169.861	215.654	333.379	171.634		163.828
ENSDARG00000009436	296.798	698.536	383.362	532.249	751.064	413		387.882
ENSDARG00000009438	237.943	369.406	204.592	361.127	524.842	216.555		261.566
ENSDARG00000009447	8195	22786	23874	23797	23834	13455		13945
ENSDARG00000009471	70.1663	225.848	233.46	308.027	364.824	64.1276		114.361
ENSDARG00000009472	210	449	529	457	482	259		232
ENSDARG00000009473	174	422	274	434	696	368		410
ENSDARG00000009480	1466.77	3402.41	2368.76	2663.41	4011.77	2275.06		2683.32
ENSDARG00000009482	24	75	90	105	50	10		16
ENSDARG00000009484	2381	5103	3161	4408	5956	3482		3538
ENSDARG00000009488	16	13	15	13	42	17		13
ENSDARG00000009493	29	73	63	74	39	29		33
ENSDARG00000009494	692.581	1363.7	1204.95	1172.8	1178.04	549.198		681.462
ENSDARG00000009499	836.298	1184.96	586.844	1001.14	1613.63	575.448		729.49
ENSDARG00000009505	2663	6377	5762	5367	3322	1465		1540
ENSDARG00000009524	120.647	225.219	138	207.26	363.133	166.496		228.951
ENSDARG00000009525	1232	1912	1399	1699	3884	2479		1848
ENSDARG00000009534	13390	31762	19146	22039	16499	7826		7942
ENSDARG00000009549	1235	1781	895	1824.24	2147.47	883.898		1431.94
ENSDARG00000009553	7	10	14	17	43	24		30
ENSDARG00000009557	298	724	598	909	896	564		606
ENSDARG00000009567	30.0212	43.0344	30.0183	22.0497	45.0383	14.0163		22.0404
ENSDARG00000009568	11	20	36	14	16	10		6
ENSDARG00000009585	1624	3325	2188	2743	3892	1974		1845
ENSDARG00000009594	972	1840	1213	1527	3354	1523		1617
ENSDARG00000009607	250.055	552	341	529.05	774.327	491		533.359
ENSDARG00000009610	53	126	66	124	86	31		40
ENSDARG00000009624	24.2262	30.0756	31	33	41	21		14
ENSDARG00000009626	29	58	41	64	85	35		65
ENSDARG00000009629	1175.63	2699.98	1653.96	2636.1	2697.93	1522.31		1929.49
ENSDARG00000009637	66.2233	91.4847	52	52.9085	131.332	83.4852		65.2101
ENSDARG00000009640	5962	15088	17872	17831	18976	12410		13005
ENSDARG00000009653	145.298	298.165	335.163	290.714	398.02	215.275		228
ENSDARG00000009657	92	345	211	349	413	294		275
ENSDARG00000009677	359	726	294	463	909	376		423
ENSDARG00000009681	265	716	536	631	728	433		336
ENSDARG00000009685	192.6	414.25	331	354	409.986	240.375		267.213
ENSDARG00000009689	322	669	341	448	728	273		344
ENSDARG00000009693	486.613	920.174	440.474	727.4	1131.51	472.53		630.717
ENSDARG00000009702	73	117	120	150	706.394	412		356
ENSDARG00000009724	5060	11680	7697	8834	12330	6316		5540
ENSDARG00000009727	1.66811	10.0138	4.58042	25.0991	46.1566	31.5519		26.2138
ENSDARG00000009735	488	798	432	570	980	479		410
ENSDARG00000009738	22	63.1646	31.1434	40.1058	46.3667	21		27
ENSDARG00000009740	284	816	569	650	1077	607		693
ENSDARG00000009745	1286	2774	1954	2639	3954	2360		2472
ENSDARG00000009748	74	168	143	136	214	129		123
ENSDARG00000009753	884	1893	2270	2000	2498	1700		1642
ENSDARG00000009754	916	1720	963	1206	2263	1104		963
ENSDARG00000009764	112	194	117	184	361	213		226
ENSDARG00000009771	968	2131	2049	2252	2666	1718		2147
ENSDARG00000009779	1712	4158	4516	5926	7045	5052		5091
ENSDARG00000009782	23	13	27	26	97	67		37
ENSDARG00000009783	115.698	235.246	147.13	173.244	419.331	244.817		235.159
ENSDARG00000009796	181	365	221	302	567	251		310.522
ENSDARG00000009806	1059	2483	2210	2342	1906	1148		1237
ENSDARG00000009830	19883	36404	17931	22958	47923	21384		23157
ENSDARG00000009837	247.523	545.573	312.943	482.659	385.922	185.067		176.144
ENSDARG00000009839	18	31	25	35	39	13		13
ENSDARG00000009851	113	319	352	326	426	284		301
ENSDARG00000009862	373.34	755.661	597.359	562.875	642.852	266.356		289.84
ENSDARG00000009864	281	678	608	700	624	418		341
ENSDARG00000009868	133	277	163	199	505	297		257
ENSDARG00000009870	90	173	67	99	170	57		88
ENSDARG00000009871	1529	3837	3240	3149	3257	1733		1522
ENSDARG00000009881	774	1870	1593	1522.82	2433.69	1254.68		1076
ENSDARG00000009885	71	87	86	99	285	154		244
ENSDARG00000009886	134	303	218	321	836	596		902
ENSDARG00000009901	1407.29	2549.01	1084.09	1837.96	3505.99	2019.78		1662.86
ENSDARG00000009930	58.8921	85.9925	69.2472	68.6349	159.657	56.6453		71.3855
ENSDARG00000009939	2143	4510	3480	5059	6047	4050		5107
ENSDARG00000009942	234.215	524.885	241.119	299.63	262.342	106.905		94.0592
ENSDARG00000009949	52.025	62.879	41.0166	53.7321	85.7998	43.486		52.4408
ENSDARG00000009950	1734	3457	3313	3015	3969	2482		2115
ENSDARG00000009953	670.112	1314.18	741.275	881.214	1013.28	431.426		407.197
ENSDARG00000009958	109	188	102	136	345	146		167
ENSDARG00000009978	18653	51993	71872	74180	75296	57079		73432
ENSDARG00000009982	637.968	1353.01	692.7	1077.54	1985.5	925.179		1395
ENSDARG00000010002	155	219	102	212	324	130		244
ENSDARG00000010008	3	7	6	5	21	15		13
ENSDARG00000010010	34.245	80.4872	23.051	70.2457	133.179	60.0394		63.041
ENSDARG00000010018	21	53	23	31	130	45		85
ENSDARG00000010021	408	884	919	1098	895	525		713
ENSDARG00000010031	22	45.766	51	20	64	27		39
ENSDARG00000010032	173	431	344	503	397	241		358
ENSDARG00000010035	161.325	306.172	205.672	243.508	363.136	200.517		178.361
ENSDARG00000010042	52.7904	76	39.7799	76.2448	92.9599	46.7166		52.1279
ENSDARG00000010051	858.129	2000.81	1897.55	1601.24	2452.34	1579.35		1240.21
ENSDARG00000010052	546.47	1192.08	716.329	923.327	1931.73	1092.37		1074.59
ENSDARG00000010059	17	75	18	36	78	42		64
ENSDARG00000010070	1014	1887	1080	1616	1598	739		929
ENSDARG00000010078	623	1317	807	812	826	383		323
ENSDARG00000010083	14.1672	25.3428	20.1632	26.2884	41.321	29.4134		36.6199
ENSDARG00000010085	1181	2223	1651	1388	3605	1814		1655
ENSDARG00000010098	892	1523	702	1090	1645	692		815
ENSDARG00000010108	241	489	218	342	345	133		158
ENSDARG00000010113	1643	3926	4884	4314.34	3866.17	2397		2603
ENSDARG00000010132	23	29	9	13	18.0091	1		3
ENSDARG00000010137	383.258	732.704	478.289	611.334	1130.26	709.084		596.34
ENSDARG00000010144	28.1615	63.4966	47.0846	50.2216	44.2949	24.5037		13.1221
ENSDARG00000010145	191.986	456.047	220.414	377.677	552.975	394.942		328.214
ENSDARG00000010146	22	56	24	41	28	6		18
ENSDARG00000010149	23333	53765	38721	35701	45760	20356		18925
ENSDARG00000010155	613.074	1193.61	713.884	1012.32	1184.94	489.481		565.637
ENSDARG00000010160	7549	18669	27132	26457	41138	33439		38144
ENSDARG00000010169	211	404	403	533	826	395		508
ENSDARG00000010181	267	379	213	322	394	158		181
ENSDARG00000010183	30.4614	64.4406	52	44	157.665	80		100.1
ENSDARG00000010186	29.1888	37.284	10.1732	42.6557	61.5037	31.208		38.4876
ENSDARG00000010194	698.585	1534.51	941.469	942.702	1054.58	498.671		396.662
ENSDARG00000010207	310	672	399	522	906	375		363
ENSDARG00000010238	1085.83	2198.79	1614.53	1786.62	2613.56	1423.64		1135.33
ENSDARG00000010244	756	2115	2804	2728	2465	1760		2252
ENSDARG00000010246	4090	11093	6769	11325	7325	4124		5209
ENSDARG00000010248	188	409	349	441	525	339		383
ENSDARG00000010250	107	295	275	279	371	197		295
ENSDARG00000010252	10	20	2	8	22	18		14
ENSDARG00000010255	278	633	372	468	666	338		250
ENSDARG00000010266	341.222	692.242	267.017	444.193	692.307	264.366		378.073
ENSDARG00000010267	21.0648	43.121	33.0157	40.0217	61.0517	27.0626		37.0338
ENSDARG00000010279	693	1453	1142	1288	1726	1156		1032
ENSDARG00000010280	263	464	188.043	303	564.138	262		275
ENSDARG00000010281	215.975	446.542	240.513	292.476	570.687	288.294		243.068
ENSDARG00000010300	40	101	67	80	113	64		86
ENSDARG00000010301	396	867	370	638	978	480		554
ENSDARG00000010316	1818	4280	3031	3574	3372	1732		1741
ENSDARG00000010318	385	902	481	723	1059	784		613
ENSDARG00000010331	52	93	48	69	62	23		28
ENSDARG00000010381	656	1234	918	1037	1978	1139		883
ENSDARG00000010400	837	1442	815	1020	1370	750		598
ENSDARG00000010407	10.8272	26.2975	27.1825	16	32	19.2405		15.1844
ENSDARG00000010408	35	70	31	58	73	20		30
ENSDARG00000010411	624	1062	670	818	1006	489		413
ENSDARG00000010415	83	281	322.002	211.839	261	133		105
ENSDARG00000010425	18.0009	19.025	11.0001	24.0004	38.015	17.0002		12.0002
ENSDARG00000010432	224	524	307	440	440	236		181
ENSDARG00000010434	105691	223052	202947	222740	375821	232592		229754
ENSDARG00000010437	64	159	114	144	97	20		55
ENSDARG00000010442	82	183	101	194	475	315		332
ENSDARG00000010445	821	1656	1166	1521	1518	778		889
ENSDARG00000010472	18.5969	37.7051	19.6568	19.1888	31.2208	9.60658		10.0555
ENSDARG00000010481	3830	9649	6861	8461	9597	5227		6314
ENSDARG00000010487	1215	3046	2631	3156	2519	1438		1456
ENSDARG00000010515	46	97	32	64	119	37.236		96
ENSDARG00000010516	6654	14875	16694	15396	24003	15823		17860
ENSDARG00000010519	546.729	934.491	475.626	627.743	711.03	242.934		295.984
ENSDARG00000010524	482	969	540	810	967	396		477
ENSDARG00000010531	1700.64	3255.18	1518.14	2097.05	2895.19	1473.93		1209.97
ENSDARG00000010553	585.22	1424.48	1326.29	1822.9	1563.63	1097.93		1163.59
ENSDARG00000010555	15.1425	9.04753	15.0628	28.0969	33.1887	22.0738		21.4168
ENSDARG00000010563	317	824	517	830	1100	783		784
ENSDARG00000010571	165	387	244	313	281	154		171
ENSDARG00000010572	436	933	802	833	1187	362		378
ENSDARG00000010583	149	310	131	230	358	122		167
ENSDARG00000010596	144.369	239.037	263.778	171.847	364.129	179.043		158
ENSDARG00000010601	123	238	122	174	286	134		145
ENSDARG00000010603	30	73	58	73	177	109		113
ENSDARG00000010625	158.969	455.451	430.162	569.182	541.413	313.178		424.655
ENSDARG00000010630	929	1964	2027	2550	3720	2922		2835
ENSDARG00000010641	2357	3951	2123	2301	3437	1389		1195
ENSDARG00000010654	734	1831	770	1544	1652	626		911
ENSDARG00000010655	93	185	159	141	337	190		195
ENSDARG00000010658	1027	2455.47	1628.87	1875.66	7201	3660		3826.26
ENSDARG00000010662	8.02725	30.3614	22.4513	24.5205	28.7145	26.1807		38.6162
ENSDARG00000010673	48	52	36	47	138	89		86
ENSDARG00000010681	351	640.65	304.52	410	961	384		394
ENSDARG00000010710	56	99	61	84	146	46		96
ENSDARG00000010717	545	1566.99	1928.91	2048.78	724.657	323.234		426.316
ENSDARG00000010721	939.876	1938.06	948.285	1727.64	1835.64	1145.87		1182.95
ENSDARG00000010728	10	13.555	10	7	16	20		12
ENSDARG00000010729	312.946	411.899	373.51	435.009	8268.09	8258.89		5771.9
ENSDARG00000010732	243.223	572.74	402.453	445.65	390.095	228.813		150.505
ENSDARG00000010738	89	264	286	276	197	112		135
ENSDARG00000010745	997.12	2180.87	1503.48	1776.92	2078.22	988.869		1073.36
ENSDARG00000010752	140.73	313.84	238.788	244.933	466.214	233.704		336.142
ENSDARG00000010756	34.0007	55.0007	59.0003	57.0005	134.001	57.0024		42.0004
ENSDARG00000010764	159.7	252.855	133.017	156.176	321.309	157.809		138.564
ENSDARG00000010767	58.739	91.2636	50.2776	111.873	167.36	77.7192		63.5461
ENSDARG00000010773	434.063	696.662	325	441.995	528.096	212.21		253.367
ENSDARG00000010779	205.215	440.949	255.335	341.643	609.865	272.609		258.215
ENSDARG00000010784	446	667	340	399	647	221		317
ENSDARG00000010785	23738	45927	22253	32437.5	56008	25693		24914.6
ENSDARG00000010789	400.824	806.308	386.099	727.777	1410.9	732.738		847.605
ENSDARG00000010792	4439	9402	3762	6658	6258	2099		2563
ENSDARG00000010794	220.263	334.058	112.07	264.642	394.147	171		201.013
ENSDARG00000010823	181	322	216	253	405	180		177
ENSDARG00000010831	400	941	926	1224	1528	1038.63		1373
ENSDARG00000010844	212	547	350	473	247	112		136
ENSDARG00000010862	68	165	129	158	280.266	144		157
ENSDARG00000010873	260.392	429.391	326.765	424.267	1031.64	604.962		550.179
ENSDARG00000010905	176.454	451.545	332	454.584	398.208	187.926		265.645
ENSDARG00000010918	121	223	161	144	261	141		126
ENSDARG00000010925	2418	5312	3707	5116	6492	3519		3282.97
ENSDARG00000010941	20	67	23	45	33	33		18
ENSDARG00000010945	53	117	61	55	188	60		70
ENSDARG00000010946	383.04	697.74	582.062	658.192	1474.75	720.829		914.958
ENSDARG00000010948	1928	4636	2398	4555	3257	1119		1258
ENSDARG00000010953	196	387	341	536	1060	622		587
ENSDARG00000010956	271	740	569	565	1048	687		636
ENSDARG00000010957	19	23	24	71	217	162		116
ENSDARG00000010962	510	1083	970	1186	1914	1383		1420
ENSDARG00000010965	3417	8485	8451	8490	9432	5778		6092
ENSDARG00000010977	25.2579	40.1105	35.0709	43.1617	62.0461	21.4685		32.0717
ENSDARG00000010978	261.306	743.376	452	692.9	444.319	170		231.635
ENSDARG00000010981	210	553	273	423.887	411.72	162		199
ENSDARG00000011000	1064	2635	1701	2260	2770	1484		1575
ENSDARG00000011020	2613	5530	2868	3044	4227	1388		1534
ENSDARG00000011026	154	442	450	470	527	370		370
ENSDARG00000011027	499.302	1059.32	443.061	705.172	1055.46	480.305		589.207
ENSDARG00000011049	744.44	1747.81	976.767	1530.12	1802.02	835.14		1274.23
ENSDARG00000011055	1066	2361.76	1683	1936.41	3514.41	1804		1856
ENSDARG00000011065	325	564	230	412	636	214		234
ENSDARG00000011072	178	339	222	247	292	112.839		84
ENSDARG00000011079	664	1431	745	795	1057	488		360
ENSDARG00000011088	10.2023	23.0243	10.0579	25.0434	58.694	26.1847		62.1726
ENSDARG00000011094	1429.26	3682.2	2301.48	3772.64	2100	885.54		1065.27
ENSDARG00000011122	143.371	281.337	184.102	217.83	422.096	179.44		209.309
ENSDARG00000011125	5570	16521	16072	15189	15646	8157		7268
ENSDARG00000011141	335.208	708.118	381	456.126	460	201.486		193.092
ENSDARG00000011146	2999	6295	7052	6885	6545	3771		3762
ENSDARG00000011152	255	627	742	807	605	395		475
ENSDARG00000011157	431	945.232	518.288	727.648	862	414.994		470
ENSDARG00000011163	24.1321	41.9471	33.1944	50.1928	82.712	34.6226		32.9495
ENSDARG00000011170	279.291	436.135	255.031	419.289	1024.13	519.834		651.146
ENSDARG00000011171	54.2919	88.6556	49.7609	77.9645	197.229	80.4754		77.261
ENSDARG00000011175	928.929	1854.67	1672.64	1726.25	2899.8	1747.81		1991.04
ENSDARG00000011188	226	292	134	223	483	220		225
ENSDARG00000011190	79	191	59	172	428	202		237
ENSDARG00000011196	677.798	1527.02	1131.47	1269.14	1225.62	722.592		725.1
ENSDARG00000011201	5724	17483	23160	22570	26816	19443		24562
ENSDARG00000011219	7069	15496	8606	11127	13969	6544		6716.72
ENSDARG00000011233	231	522	322	358	662	251		504
ENSDARG00000011239	40	131	95	139	110	51		76
ENSDARG00000011240	332	874	666	785.979	964.976	603		509
ENSDARG00000011246	177	466	372	317	346	218		197
ENSDARG00000011247	278.977	561.172	374.412	373.514	591.83	331.585		298.002
ENSDARG00000011257	180	329	231	265	589	278		268
ENSDARG00000011259	14.0138	26.7678	20.1839	22.0485	43.1406	19.017		18.1522
ENSDARG00000011262	308	842	784	1170	592	300		351
ENSDARG00000011272	735	1710	2206	2072	1769	1287		1374
ENSDARG00000011273	45.047	119.942	71	126.107	165.802	78.4417		106.022
ENSDARG00000011298	221	462	253	313	805	307		384
ENSDARG00000011299	292	585	336	469	706	337		362
ENSDARG00000011301	301	798	525.611	763.558	882	583.699		673.803
ENSDARG00000011312	400.974	989.019	544.427	690.899	998.408	567.224		472.292
ENSDARG00000011333	104.207	150.344	99.4788	128.291	163.946	75.1082		84.6652
ENSDARG00000011334	8	13	20	33	21	12		18
ENSDARG00000011360	138	296	281	249	340	217		147
ENSDARG00000011370	319	723	344	581	931	453		409
ENSDARG00000011376	237.22	334.893	245.124	279.982	479.364	322.843		214.343
ENSDARG00000011404	895.012	2086.68	1988.19	1742.9	1243.92	585.294		556.448
ENSDARG00000011405	13598	34350	47326.6	45484.5	71308	57506.3		70324.7
ENSDARG00000011407	304	431.204	253	282.385	1948	881.641		696
ENSDARG00000011410	13	49	13	18	9	9		6
ENSDARG00000011418	228	525	573	495	662	344		392
ENSDARG00000011422	25.8383	38.0046	25.1877	22.1933	56.7826	18.5651		14.1751
ENSDARG00000011434	338.017	701.056	415	543	1519	803		919.824
ENSDARG00000011445	112.661	170.376	103.905	154.153	481.601	194.616		237.644
ENSDARG00000011449	57.3121	104.725	41.0669	89.3844	210.019	166.89		157.318
ENSDARG00000011459	5273.6	12053.1	7884.6	9013.41	14776.9	7245.21		7041.92
ENSDARG00000011462	168	423	421	491	584	429		472
ENSDARG00000011466	200	554	442	568	444	270		293
ENSDARG00000011487	104	244	105	162	143	65		59
ENSDARG00000011488	898.202	1906.06	1554.44	2298.15	4253.35	3066.7		3905.18
ENSDARG00000011490	725	1200	579	850	1676	579		768
ENSDARG00000011493	119.039	326.52	232	336.434	445.63	235.37		243.437
ENSDARG00000011496	702	1366	784	1093.14	1770	806		948.027
ENSDARG00000011498	386	703	482	550	932	514		412
ENSDARG00000011506	83	239	195	239	204	100		115
ENSDARG00000011510	1478	3357	2553.33	3083	4087.64	2385		2330.44
ENSDARG00000011515	59	95	91	73	167	101		121
ENSDARG00000011519	5	12	6	48	69	24.0469		35
ENSDARG00000011533	3815	7329	3868	5382	5927	2162		2594
ENSDARG00000011537	6.729	10.0029	11.5435	14.1177	36.042	19.3524		10.869
ENSDARG00000011545	265.567	482.241	289.926	390.099	526.521	301.796		323.132
ENSDARG00000011553	4173	9982	10643	11284	9551	6121		6316
ENSDARG00000011555	4292.57	8192.24	7601.1	8430.09	10185.1	5770		6091.43
ENSDARG00000011564	2864	5670	4097.17	3968.71	5832.99	2955		2169.44
ENSDARG00000011570	134.837	301	123	214	352.803	174.897		180
ENSDARG00000011571	47	73	65	63	164	48		65
ENSDARG00000011581	103	186.987	121	196.017	412.278	285.002		329.062
ENSDARG00000011582	94	146	50	96	230	114		104
ENSDARG00000011583	116	280	250	162	203	86		80
ENSDARG00000011594	237.415	428.366	369.708	380.312	798.578	465.942		472.839
ENSDARG00000011597	869.321	1541.09	943.166	984.35	1121.22	375.827		407.448
ENSDARG00000011602	49.5747	33	26	41	51	13		39.7959
ENSDARG00000011605	53	78	80	106	74	46		55
ENSDARG00000011609	786	1750	756	1134	1357	435		490
ENSDARG00000011611	1502	3258	1967	2316	3224	1833		1573
ENSDARG00000011613	1221.02	2312.17	1889	2075	3344.98	1784		1407
ENSDARG00000011615	6	13	3	4	15	11		6
ENSDARG00000011618	116.991	303.569	208.926	371.182	666.204	350.465		535.42
ENSDARG00000011648	1057	2386	2693	2668	2472	1592		1453
ENSDARG00000011652	67	161	110	133	266	124		136
ENSDARG00000011661	234	487	273	338	694	323		323
ENSDARG00000011662	1297	2537	1502	2180.38	4163	2205		2542
ENSDARG00000011665	11840	23265	19000	14329	15466	7245		5950
ENSDARG00000011671	65.5272	170.419	63.1933	159.375	205.836	137.181		128.113
ENSDARG00000011672	62.742	135.967	68.3861	127.705	115.232	41.4745		74.3169
ENSDARG00000011683	22	42	24	47	112	75		39
ENSDARG00000011693	8	6	10	13	191	147		229
ENSDARG00000011703	26	72	11	42.6978	52.8043	18.6296		26.1239
ENSDARG00000011723	53	131	82	120	201	88		72
ENSDARG00000011724	3476	8753	5669	10071	12086	6808		9873
ENSDARG00000011727	256	559	438	638	664	443		424
ENSDARG00000011740	1419.91	2827.15	1730.52	2007.26	3132.99	1572.65		1449.8
ENSDARG00000011743	324	588	314	385	534	240		201
ENSDARG00000011764	135	331	229	242	397	216		180
ENSDARG00000011769	4	10	10	13.8438	15	2.99866		10
ENSDARG00000011770	254	576	726	525	625	314		337
ENSDARG00000011777	910.342	1767.53	1011.15	1103.18	1620.62	752.191		776.276
ENSDARG00000011783	471	847	428	688	1209	616		700
ENSDARG00000011785	9	21	12	18	29	9		11
ENSDARG00000011801	88	212	145	171	143	103		72
ENSDARG00000011809	69	140	72	132	139	47		90
ENSDARG00000011819	108	245.032	142	188	335	126		178.035
ENSDARG00000011821	655	1340	689	1156	1753.72	906		1308
ENSDARG00000011824	1413.72	2283.9	883.646	1493.8	2769.38	1126.92		1024.64
ENSDARG00000011825	144.598	285.113	259.034	255.87	266.76	168.613		154.811
ENSDARG00000011837	103	208	139	173	180	95		148
ENSDARG00000011841	5560	15903	21886	21787	17780	11846		13388
ENSDARG00000011845	23	56	6	49	26	30		25
ENSDARG00000011851	109	199	83	157.969	234.619	123.191		144.53
ENSDARG00000011855	158	362	138	294	228	81		109
ENSDARG00000011862	8	14	15	10	34	14		14
ENSDARG00000011863	719	1445	649	1188	2211	961		1221
ENSDARG00000011876	165.896	352.138	219.411	218.624	440.36	230.503		258.365
ENSDARG00000011885	552	1409	1081	1213	958	471		555
ENSDARG00000011890	94	261	183	185	337	162		127
ENSDARG00000011897	319.354	530.515	265.304	484.247	863.556	466.938		587.103
ENSDARG00000011909	298	574	211	533	713	311		502
ENSDARG00000011921	2307.45	4650.2	4093.65	3698.18	3224.65	1591.29		1540.34
ENSDARG00000011925	270.947	564.629	340.525	449.785	766.459	458.438		432.53
ENSDARG00000011926	220	536	485	468	416	282		198
ENSDARG00000011932	424	728	450	647	1116	517		569
ENSDARG00000011934	1374.48	2859.22	1799.13	2377.2	3015.3	1804.56		1856.13
ENSDARG00000011941	170	247	112.168	237.22	470.896	166.173		286
ENSDARG00000011945	337.049	668.189	367.423	460.337	811.671	354.686		347.511
ENSDARG00000011948	515.457	894	375	518	978.146	359		451
ENSDARG00000011958	561	1502	1138	1226	1253	662		669
ENSDARG00000011961	44	46	14	32	68	38		27
ENSDARG00000011973	1562	3389	2372	3789	4772	3137		3474
ENSDARG00000011999	155.752	456.169	510.806	501.608	379.505	192.316		219.757
ENSDARG00000012002	418.841	1029.26	812.265	1127.82	1465.14	1018.89		1248.63
ENSDARG00000012005	125	320	218	256	366	212		187
ENSDARG00000012013	79.8338	174.408	68.2347	145.938	147.503	92.3163		72.0863
ENSDARG00000012019	101.172	226.43	134.079	234.316	371.95	145.293		202.485
ENSDARG00000012021	231	561	340	476	692	328		431
ENSDARG00000012025	585	1352	972	1105	1606	898		772
ENSDARG00000012035	186.244	386.298	326.371	350.941	678.266	435.159		428.522
ENSDARG00000012039	573	1539.91	1001.92	1337.94	1591.85	895.813		844.682
ENSDARG00000012040	426	906	520	582	1001	470		453
ENSDARG00000012044	30	58	72	108	37	18		14
ENSDARG00000012051	85	175	151	194	201	114		107
ENSDARG00000012066	14	29	14	26	66	31		33
ENSDARG00000012072	36	86	130	131	136	103		101
ENSDARG00000012073	692	1504	865	996	1137	417		380
ENSDARG00000012078	2114.91	3748.49	2914.18	3045.25	6488.94	3579.59		3109.72
ENSDARG00000012113	212	679	643	715	516	310		346
ENSDARG00000012125	40	107	43	71	88	46		45
ENSDARG00000012135	156	269.204	180	170.03	503	261		238
ENSDARG00000012138	562	1119	945	1301	1878	1260		952
ENSDARG00000012140	490	946	700	894	1424	667		525
ENSDARG00000012141	2753	5543	3472	4462	6767	3677		3536
ENSDARG00000012144	1345	2748	2016	2234	2904	1649		1845
ENSDARG00000012177	115.682	216.88	91.0679	195.249	301.098	115.105		204.393
ENSDARG00000012184	55	143	87	175	170	74		99
ENSDARG00000012192	184	437	415	433	593	386		456
ENSDARG00000012194	252	594	411	480	883	453		511
ENSDARG00000012196	36.2092	52.0511	30.0514	49.4729	96.6386	25.2403		63.5404
ENSDARG00000012199	425.143	828.498	444.89	641.469	1155.82	596.194		595.992
ENSDARG00000012215	347	734	624	581	461	241		265
ENSDARG00000012219	291	608	504	636	652	375		459
ENSDARG00000012222	450.889	1175.29	910	1107	634.202	341.009		288.001
ENSDARG00000012234	2064.36	5275.48	4076.79	5001.81	3193.05	1867.28		1741.1
ENSDARG00000012244	1373.95	2532.45	1777.85	1541.95	2753.42	1396.9		1103.34
ENSDARG00000012248	1073.02	1976	1224	1722	5131	3390		3587
ENSDARG00000012261	1386	3655	2037	2718	3264	1305		1344
ENSDARG00000012271	224	368	466	534	460	282		309
ENSDARG00000012274	526.526	1465.39	930.235	1329.83	748.758	423.334		497.874
ENSDARG00000012295	326	799	679	855	674	342		404
ENSDARG00000012306	281.41	1013.98	221.321	966.049	266.04	129.679		141
ENSDARG00000012314	317.28	563.516	387.203	400.806	802.822	352.409		382.143
ENSDARG00000012325	163	365	272	307	473	309		249
ENSDARG00000012340	146	276	168	230	455	230		364
ENSDARG00000012353	146	250.703	210	266.425	673.19	351.543		296.584
ENSDARG00000012355	13.4775	40.953	14.134	32.97	47.9288	29.2767		30.4617
ENSDARG00000012368	243	513	314	431	618	331		334
ENSDARG00000012369	159	348	364	420	387	231		276
ENSDARG00000012378	583	1298	1030	960	1467	808		730
ENSDARG00000012387	5349	11594.7	6826.85	9436.71	10449.4	5683.26		5623.16
ENSDARG00000012389	475	858	477	678	1597	764		872
ENSDARG00000012390	167	359	324	421	603	485		432
ENSDARG00000012397	1013.01	2095.39	1531.86	1667.83	3170.65	1583.53		1504.5
ENSDARG00000012399	1442	3449	2331	2790	2765	1382		1153
ENSDARG00000012403	51	142	78	92	246	140		147
ENSDARG00000012405	25029.2	43326.8	18896	25179.4	77606	29088.4		31855.6
ENSDARG00000012407	473	1121	910	1167	1639	1089		1074
ENSDARG00000012409	17	38	61	37	32	35		15
ENSDARG00000012426	19.7945	49.1706	16.4515	24.1635	33.8698	26.7706		20.7209
ENSDARG00000012432	650	1526	1083	1346	1277	613		610
ENSDARG00000012450	1151	2609	2233	2639	2381	1399		1898
ENSDARG00000012453	174	406	437	485	597	354		421
ENSDARG00000012458	991.992	1860	1162.36	1467	2795	1571		1242.72
ENSDARG00000012460	38	78	70	99	111	71		80
ENSDARG00000012468	1083.43	2627.96	1403.82	1824.17	3443.37	1130.15		1656.73
ENSDARG00000012485	619	1502	1207	1937	895	328		383
ENSDARG00000012495	203	367	198	245	251	102		100
ENSDARG00000012499	185.513	280.06	200.125	241.235	425.27	187.075		169.119
ENSDARG00000012505	647	1236	681	1095	1406	723		838
ENSDARG00000012506	295.184	670.889	559.118	479.742	736.922	402.879		454.567
ENSDARG00000012513	4735.19	10223.4	6400.06	8732.39	13324.1	8685.55		6269.54
ENSDARG00000012519	515	901	371	579	923	388		406
ENSDARG00000012534	73.8472	122	83	116	214	132		134
ENSDARG00000012553	633	1524	1314	1526.91	1562	880		975
ENSDARG00000012563	158	353	326	360	246	136		148
ENSDARG00000012572	211.976	479	620.969	628	645	429		554
ENSDARG00000012574	105	128	68	103	303	134		136
ENSDARG00000012577	946	1586	937	1201	1882	1009		833
ENSDARG00000012586	209.778	467.12	220.771	349.349	438.827	140.559		292.586
ENSDARG00000012588	156	401	290	337	420	195		203
ENSDARG00000012591	664	1434	1371	1347	1967	1102		1155
ENSDARG00000012593	9811.85	14030.9	6507.95	9993.97	24844.8	10079.9		14080.9
ENSDARG00000012600	40	40	14	30	377	175		134
ENSDARG00000012603	1623	3484	2004	2390	2720	1479		1090.92
ENSDARG00000012609	0	16.5993	3.01503	9.05561	28.6493	13.1484		8.15058
ENSDARG00000012610	4.48462	10.3408	7.30091	18.5354	28.1359	3.2935		13.1785
ENSDARG00000012625	191	507	393	522	287	140		161
ENSDARG00000012627	415	830	406	567	1138	559		510
ENSDARG00000012632	25.6341	76.6097	85.2229	57.0019	71.9579	49.3278		42.8474
ENSDARG00000012642	44	99	48	63	117	68		64
ENSDARG00000012649	133	337	161	339	536	184		310
ENSDARG00000012656	682.515	1356.6	713.697	818.344	1317.93	510.176		596.128
ENSDARG00000012671	701.405	1375.47	780.779	1090.57	1687.5	640.753		704.686
ENSDARG00000012672	933.94	2389.99	2480.68	2948.02	3120.15	2264.8		2442.55
ENSDARG00000012674	268	724.052	603	599.12	559.085	262		251
ENSDARG00000012682	6642	15290	8229	12156	12726	6454		7927
ENSDARG00000012684	170	246	107	193	418	210		162
ENSDARG00000012688	3881	8294	7716	7597	12699	7247		6343
ENSDARG00000012699	30	45	16	53	74	17		44
ENSDARG00000012718	19.9482	48.0875	45.1467	79.8616	87.9938	92.4011		49.4648
ENSDARG00000012723	780.018	1722.85	1028.32	1113.35	1377.43	677.613		542.21
ENSDARG00000012726	18	65	71	60	102	76		75
ENSDARG00000012741	206	484	260	416	793	341		412
ENSDARG00000012745	89	209	134	169	265	117		153
ENSDARG00000012747	1386.32	3008.13	2160	2701.04	3108.58	1904.42		1907.11
ENSDARG00000012763	582	1297	1044	1521	2074	1331		1546
ENSDARG00000012776	78	178	106	176	422	283		359
ENSDARG00000012777	1384	3023	2227	2566	3762	2044		2154
ENSDARG00000012789	23	19	15	14	27	10		6
ENSDARG00000012790	470	1157.57	478	832	800	334.39		370
ENSDARG00000012801	204.471	339.242	147.18	215.127	345.563	127.027		139.317
ENSDARG00000012816	43	80	73	61	133	66		65
ENSDARG00000012818	1077	2504	1577	1974	1709	952		799
ENSDARG00000012820	4402	9471	7438	7891	8564	4350		4659
ENSDARG00000012823	36	95	48	125	122	34		56
ENSDARG00000012824	2	16	4	13	8	7		14
ENSDARG00000012827	89	208	152	177	192	100		78
ENSDARG00000012829	11.199	11.2703	3.03624	8.86556	31.2961	15.0153		16.6954
ENSDARG00000012833	37	68	45	52	91.1293	34		75
ENSDARG00000012840	287	649	364	424	669	288		272
ENSDARG00000012848	804	1617	1022	1136	1614	798		790
ENSDARG00000012866	638.584	1237.18	723.383	984.236	1492.93	767.956		709.412
ENSDARG00000012871	1746	3940	3128	3064	4521	2398		2040
ENSDARG00000012874	1374.21	2663.86	2744.26	2618.7	4211.68	2706.19		2882.04
ENSDARG00000012887	242	439	334	424	564	252		291
ENSDARG00000012892	90	243	137	196	258	98		124
ENSDARG00000012899	303	763.183	800	784.038	602.795	336		355.058
ENSDARG00000012914	384	725	329	537	1018	479		624
ENSDARG00000012915	367.067	592.069	772.41	981.005	984.393	580.765		838.758
ENSDARG00000012927	351	785	799	912	1416	1022		1202
ENSDARG00000012929	245	490	323	398	384	192		156
ENSDARG00000012932	343.815	884.211	924.538	1045.46	1134.51	737.522		802.149
ENSDARG00000012942	1821.23	3465.54	1696.37	2399.58	3631.47	1836.2		1580.51
ENSDARG00000012945	16	30	38	23	38	21		13
ENSDARG00000012946	905	1895	1599	1794	2705	1522		1737
ENSDARG00000012949	102.737	245	181.506	180.646	391.856	195.804		213
ENSDARG00000012953	172	400	337	330	678	426		335
ENSDARG00000012968	19	14	19	21	30	10		16
ENSDARG00000012982	402	653	238	551	773	337		481
ENSDARG00000012986	79.8654	163.346	152.733	129.752	153.081	74.3478		112.123
ENSDARG00000012987	3879	7323	6641	5128	9770	5184		4849
ENSDARG00000013000	22	66	12	54	79	21		19
ENSDARG00000013004	396	838	514.989	744	1036	541.954		634.985
ENSDARG00000013005	634	1311	861	1007	1515	859		663
ENSDARG00000013006	264.65	636.298	419.624	516.128	541.285	197.738		234.464
ENSDARG00000013009	230	691.241	487	607	652.228	371		379
ENSDARG00000013016	185.917	349.332	370.193	395.467	375.131	239.662		210.1
ENSDARG00000013022	233.46	348.46	261.13	348.744	959.988	490.816		695.346
ENSDARG00000013023	257.123	646	414	519	577.754	302		297.862
ENSDARG00000013024	515.099	1125.05	647	841.214	1771.27	1096.39		930.081
ENSDARG00000013025	195	407	302	306	437	265		241
ENSDARG00000013031	468.906	916.253	403.435	640.956	777.463	346.114		401.038
ENSDARG00000013044	1054	2443	2792	2876	2572	1613		1862
ENSDARG00000013051	26	54	31	57	62	38		39
ENSDARG00000013057	2240	4741	3492	4348	6699	4326		3669
ENSDARG00000013058	475	987	583	803	1153	572		579
ENSDARG00000013063	221	480	537	562	577	372		362
ENSDARG00000013072	15	30	4	23	11	5		2
ENSDARG00000013075	935.715	2500.74	2462	2814.37	1930.66	1105		1084
ENSDARG00000013076	255	506	296	405	696	382		367
ENSDARG00000013078	13097.8	26311.7	18003.8	19506.3	27046.9	13883.4		13407.6
ENSDARG00000013079	523	1186	807	825	880	433		417
ENSDARG00000013082	19	42	41	34	76	80		96
ENSDARG00000013087	487	956	644	820	1071	455		479
ENSDARG00000013095	867	2016	1889	1669	2970	1258		1563
ENSDARG00000013117	316	622.703	382	488	794	402		388
ENSDARG00000013122	294	811	489	933	1335	821		1155
ENSDARG00000013128	76	220	132	137	250	134		117
ENSDARG00000013144	4249	8739	6770	8601	9308	5107		6630
ENSDARG00000013150	428	1037	709	763	1273	656		630
ENSDARG00000013153	108.179	208.786	72.0436	156.115	351.658	182.884		202.708
ENSDARG00000013161	759.769	1756.65	1457.64	2043.15	2140	1196.23		1279.37
ENSDARG00000013168	199.211	294.961	136.629	177.913	330.388	119.338		175.785
ENSDARG00000013174	102.708	147.229	91.1352	126.1	275.201	87.8826		109.273
ENSDARG00000013207	780	1143	575	792	993	419		275.483
ENSDARG00000013221	87.8537	132.159	55.8827	82.7888	122.532	66.395		89.7653
ENSDARG00000013222	122	217	151	199	299	149		187
ENSDARG00000013224	228	333	263	261	565	282		282
ENSDARG00000013236	835	2210	1463	1763	2224	691		949
ENSDARG00000013240	9	13	3	13.1684	33	12		16
ENSDARG00000013245	14	21	18	35	71	14		36
ENSDARG00000013250	633.875	1279.9	1183.23	1186.58	1419.23	690.703		716.991
ENSDARG00000013274	1169.88	2332.19	1335.56	2289.69	1719.09	820.879		922.239
ENSDARG00000013279	69	165	99	124	174	86		61
ENSDARG00000013295	79	142	76	141	201	128		151
ENSDARG00000013302	466.564	1159.07	1123.27	1333.84	1890.93	1265.12		1444.61
ENSDARG00000013307	12707	34472	46386	48331	74888	56522		69546
ENSDARG00000013310	477.807	1025.26	467.265	666.974	563.496	207.101		280.686
ENSDARG00000013312	21	41	54	104	45	19		19
ENSDARG00000013317	16.4329	30.3355	31.6889	39.6309	70.4994	43.9679		27.942
ENSDARG00000013329	52.8773	161	77.6232	140.763	126.395	139		82.2998
ENSDARG00000013333	1666.42	4239.4	3994.63	4561.57	4000.55	2472.08		2527.07
ENSDARG00000013343	59.2624	79.2002	37.0217	56.021	95.408	41.1882		61.3264
ENSDARG00000013346	66.3771	82.0301	43.2692	79.1274	80.0733	18.0252		14.222
ENSDARG00000013351	25348	59290	47791	52499	60984	34005		37842
ENSDARG00000013360	584.772	1147.09	440.295	1225.36	1673.42	973.77		1342.8
ENSDARG00000013371	251	529	431	607	538	388		378
ENSDARG00000013379	1529	2714	1448	1812	3259	1499		1307
ENSDARG00000013382	641.27	1326.58	1355.46	1443.74	1767.3	1098.07		1093.49
ENSDARG00000013397	559	1171	758	1321	1671	929		1535
ENSDARG00000013415	6754.09	13861	7088	13254	17755.3	8497.01		9295.01
ENSDARG00000013422	8	16	8	18	26	18		26
ENSDARG00000013430	18	22.483	11.0793	20.3074	14.0386	13		12.0766
ENSDARG00000013434	464	1019	589	791	1101	531		579
ENSDARG00000013443	1163.25	2203.18	1635.93	1660.4	2733.47	1553.79		1162.48
ENSDARG00000013457	845	1890.79	1392	1749	1708	986		778
ENSDARG00000013461	44	101	54	104	68	39		42
ENSDARG00000013472	756.111	1649	1031	1277	1460.15	715		596
ENSDARG00000013475	5943.51	15495.6	11825.3	12001.2	13276.2	6162.85		6410.67
ENSDARG00000013476	707.019	1547.52	835.738	1441.38	764.792	313.426		293.414
ENSDARG00000013478	283	564	533	386	534	274		191
ENSDARG00000013492	26	45	20	36	21	9		13
ENSDARG00000013500	234	369	185	389	614	303		409
ENSDARG00000013505	923	1847	1156.69	1291	1484	867		762.982
ENSDARG00000013524	16.3411	31.1925	22	29.0321	45.0384	17.9474		23
ENSDARG00000013526	9	11	9	11	34	10		9
ENSDARG00000013528	120	262	188	291	154	83		82
ENSDARG00000013533	727	1869	1116	1480	1940	1176		940
ENSDARG00000013542	750	1562	682	974.047	1391	667.049		638.092
ENSDARG00000013561	339	792	747	795	1130	722		701
ENSDARG00000013575	189	414	274	300	538	221		258
ENSDARG00000013576	1442	3287	3118	3039	3105	1864		1591
ENSDARG00000013582	995	2311	1312	1573	1750	886		666
ENSDARG00000013596	266.493	539.295	217.433	345.18	825.288	358		432.217
ENSDARG00000013598	16	6	26	13	15	4		8
ENSDARG00000013607	1	8	0	1	24	13		10
ENSDARG00000013613	135	215	194	156	337	166		163
ENSDARG00000013615	106.614	178.316	101	149.582	339.872	178.205		219.352
ENSDARG00000013623	5319	12720	10585	10662	11401	6195		5905
ENSDARG00000013628	1760	3419	1765	2496	5134	3221		2838
ENSDARG00000013647	1	0	0	4	27	10		24
ENSDARG00000013655	3436	7550	5813	8284	12904	8260		10105
ENSDARG00000013659	294.995	525	325	375	840	406		454
ENSDARG00000013667	324	618	342	415	463.459	196		203.949
ENSDARG00000013669	103.296	106.978	78.9338	94.2631	181.546	51.5445		71.7745
ENSDARG00000013670	2017	3682	1784	2338	4174	2122		1612
ENSDARG00000013681	1509	2885	2621	2491	4255	2693		2370
ENSDARG00000013694	130.846	459.629	298.512	376.777	488.56	241.512		296.224
ENSDARG00000013704	213.988	422.551	216.101	350.926	485.696	234.466		246.784
ENSDARG00000013705	138.4	278.857	160.014	226.072	329.136	154.466		166.272
ENSDARG00000013708	1163	2053	906	1665	2457	1016		1344
ENSDARG00000013711	444.289	617.884	598.445	586.542	672.476	241.759		307.904
ENSDARG00000013719	456	1006	667	928	629	193		231
ENSDARG00000013721	50.1356	85.839	65.5819	64.4924	114.851	79.4741		47.9585
ENSDARG00000013726	64	131	104	128	186	87		99
ENSDARG00000013729	1516	3698	2474	2802	3017	1565		1349
ENSDARG00000013732	998	2171.01	1645.79	1698	2943	1638		1364.33
ENSDARG00000013734	122	216	191	178	278	185		109
ENSDARG00000013741	384	818.839	661	769	1010.75	673.065		685.485
ENSDARG00000013750	502	1130	1226	1056	1005	511		601
ENSDARG00000013763	874	1406	697	992	2484	1236		1015
ENSDARG00000013771	31	44	42	70	122	104		94
ENSDARG00000013776	1179	2795	1918	1758	1746	788		653
ENSDARG00000013777	3657	7563	4012	5493	10292	4875		4778
ENSDARG00000013784	922.223	1999.35	1139.33	1803.16	2984.96	1632.35		1702.14
ENSDARG00000013794	461	769	534	668	1803	1025		739
ENSDARG00000013795	202	350.822	329	258	573	326		219
ENSDARG00000013800	373.727	871.541	753.461	933.198	1003.5	500.835		444.365
ENSDARG00000013802	350.446	748.504	582.231	759.366	810.155	344.215		373.001
ENSDARG00000013804	3462	9507	9297	12241	10418	8145		10838
ENSDARG00000013813	49	99.9333	110.45	100.831	71.9512	37		56
ENSDARG00000013822	129	387	518	586	615	483		520
ENSDARG00000013828	39	93	48	89	166	68		137
ENSDARG00000013830	435.039	1258.39	822.142	1305.22	2234.75	1142.05		1666.43
ENSDARG00000013834	15	32	24	36	72	18		32
ENSDARG00000013838	2302.39	4407.74	1792.79	3091.71	6558.56	3440.15		3675.52
ENSDARG00000013839	67	160	128	135	231	109		123
ENSDARG00000013841	1096.53	2413.19	1526	1743.36	1210.25	433		506.313
ENSDARG00000013842	99.1127	215.892	145.371	143.829	238.282	118.849		122.747
ENSDARG00000013843	698	1708	1522	1731	1241	584		706
ENSDARG00000013845	101	225	112.011	160.346	325.047	191		163.244
ENSDARG00000013847	1119.85	2001.87	944.229	1643.29	2475.79	1008.13		1544.58
ENSDARG00000013853	376	970	717	1004	1074	683		629
ENSDARG00000013858	31	66	47	55	67	58		45
ENSDARG00000013860	48	127	133	164	110	67		115
ENSDARG00000013861	130	312	150	238	372	150		224
ENSDARG00000013863	850	1265	1246	1091	2410	1284		1046
ENSDARG00000013880	171.557	388	309	357	645	387		330
ENSDARG00000013881	924	1946	1487	1639	2319	1097		906
ENSDARG00000013892	167	229	109	227	557	273		303
ENSDARG00000013921	365	705	214	409	341	144		191
ENSDARG00000013926	23	21.47	18.011	19.6846	27.3851	20.3122		7.04541
ENSDARG00000013928	139	284	251	288	780	406		513
ENSDARG00000013931	3421	8312	7794	9129	13550	9131		9136
ENSDARG00000013933	19	70	66	83	21	12		8
ENSDARG00000013938	5260	12959	12984	11339	13371	7697		7055
ENSDARG00000013946	324	604	374	417	692	365		321
ENSDARG00000013950	177	424	375	494	352	256		354
ENSDARG00000013961	637.345	1356.64	687	1042.31	1750.23	896.698		990.577
ENSDARG00000013965	418	905	599	626	869	488		502
ENSDARG00000013966	802	2466	2538.02	2564	2437	1499		1604.08
ENSDARG00000013968	8874	16539	14025	11779	26999	14455		12218
ENSDARG00000013973	299	705	419	458	539	372		285
ENSDARG00000013976	52	110.656	52	68.0848	61	22		38
ENSDARG00000013979	2078.26	4301	4065.38	5189.47	7902.32	6031.35		6596.1
ENSDARG00000013990	971.032	1834.99	1052.39	1321.98	2606.57	1402.3		1267.51
ENSDARG00000013997	237.933	466.596	302.771	413.528	615.684	255.294		363.66
ENSDARG00000014003	769.125	1526.61	890.348	1335.66	1661.12	723.669		770.44
ENSDARG00000014004	881.909	2025.44	1508.2	1838.05	2226.61	1301.22		1305.6
ENSDARG00000014005	212	416	239	323	402	190		150
ENSDARG00000014008	437	983	546	674	1093	525		508
ENSDARG00000014013	1429.03	3290.02	1841.04	2827.06	3156.08	1354.02		1695.05
ENSDARG00000014015	1423	3351	1912	3374	4001	2258		2901
ENSDARG00000014017	3424	7347	5078	4241	5133	2153		1833
ENSDARG00000014018	31	70	23	31	102	36		63
ENSDARG00000014024	56.835	113.582	73.3855	87.9609	116.197	69.9719		80.3098
ENSDARG00000014031	8.03501	49.2603	31.535	51.3391	45.6233	18.3307		41.5117
ENSDARG00000014041	428.665	860.728	611.069	694.289	692.18	335.301		259.889
ENSDARG00000014050	471.558	1024.28	833.637	904.026	1369.45	795.444		638.008
ENSDARG00000014053	224	409	418	360	590	364		361
ENSDARG00000014057	13.1184	13.3934	7.17072	7.80192	18.3171	11.3144		10.2668
ENSDARG00000014068	1312.14	3066.37	1854.8	2374.79	2757.29	1318.65		1388.51
ENSDARG00000014081	33.91	70.0995	39.2786	56.0255	185.354	59.1477		82.8079
ENSDARG00000014083	1292	3329	2554	2771	2927	1786		1643
ENSDARG00000014085	867	1739	1361	1837	2780	1838		1684
ENSDARG00000014091	345	721	621	583	1100	627		585
ENSDARG00000014098	362	852	400	911	1413	574		1113
ENSDARG00000014101	81.705	144.46	89	142.008	261.351	147.827		164
ENSDARG00000014103	6	19	0	15	42	35		12
ENSDARG00000014106	2418	5069.64	2243	3138.75	3605.08	1664.53		1433
ENSDARG00000014113	372.698	667.698	322.039	463.403	716.344	314.604		320.363
ENSDARG00000014137	585.465	1192.78	640.058	870.128	1432.16	744.714		680.252
ENSDARG00000014138	128	293	277	376	268	167		246
ENSDARG00000014139	1785	3798	2548	2956	3962	1991		1833
ENSDARG00000014148	426.002	890	614	869	1026	585		807
ENSDARG00000014159	883.103	1930.94	996.811	1689.09	1852.58	967.126		982.836
ENSDARG00000014161	625.399	1206.52	949.057	1052.43	1370.23	687.035		596.064
ENSDARG00000014165	9584	23193	23508	26686	34128	20783		23336
ENSDARG00000014171	88	139	233	194	353	299		309
ENSDARG00000014179	6.65018	12.7024	12	11.2249	17.1044	14.3921		7.27545
ENSDARG00000014180	223	443	306	387	883	438		405
ENSDARG00000014181	34.9979	34.2131	11.1909	54.887	60.0054	31.9318		51.0915
ENSDARG00000014208	7.2596	17.6879	24	21.146	39.1316	19.1081		32.1459
ENSDARG00000014215	19.8574	6.10307	13.6235	5.93366	33.1357	20.6054		24.0913
ENSDARG00000014218	9	41	6	25	34	13		33
ENSDARG00000014222	1397.27	3267.07	2291.63	2848.34	3261.95	1799.57		1664.03
ENSDARG00000014230	611.471	1481.81	1037.28	1232.66	1209.65	548.839		503.984
ENSDARG00000014239	1769.92	3652	1665	3210	6302	2595		3260
ENSDARG00000014244	2215.91	5283.66	4305.59	4867.36	4359.39	2221.96		2506.81
ENSDARG00000014259	53	80.294	47	72	181	89.9752		114
ENSDARG00000014273	13	30	6	21	42	26		11
ENSDARG00000014274	860	2101	1934	1936	1749	877		892
ENSDARG00000014292	320	693	371	402	818	386		366
ENSDARG00000014302	312	561	345	397	1017	457		604
ENSDARG00000014303	485	938.891	756	704	983	607		526.713
ENSDARG00000014311	78	210	123	165	221	117		105
ENSDARG00000014313	2500	6590	7907	7363	5831	3567		3660
ENSDARG00000014321	22.659	32.3742	5.27782	19.5614	28.5862	22.5555		18.3951
ENSDARG00000014324	29	64.0004	47	51	78.1305	48		59
ENSDARG00000014329	4838.58	11500.5	7836.31	9511.62	6209.54	3189.82		2891.61
ENSDARG00000014333	65	130	143	177	262	195		162
ENSDARG00000014348	151.17	351	195.378	292.306	280	116.999		166.992
ENSDARG00000014357	9.66725	7.98661	2.0494	9.36349	15.6746	10.7375		10.603
ENSDARG00000014361	883	1736	1230	1567	2314	1237		1167
ENSDARG00000014366	344	732	515	527	975	449		433
ENSDARG00000014378	375.742	772.59	432.507	671.219	968.881	453.218		513.012
ENSDARG00000014386	31.7076	51	54.0065	51	42.9711	13		12.4501
ENSDARG00000014427	91	130	103	128	784.856	582.965		329.932
ENSDARG00000014428	758.156	1404.16	825.661	843.25	1498.86	754.365		744.097
ENSDARG00000014430	191.251	384.101	195.188	289.593	547.442	230.552		232.634
ENSDARG00000014439	116.746	204.489	111.195	173.228	183.778	111.812		106.016
ENSDARG00000014462	8.59824	17	8	13.9306	26.1757	5.17295		3.47008
ENSDARG00000014463	708.803	1591	1300.02	1756	2497.45	1590.89		1504.9
ENSDARG00000014474	179	375	381	446	712	441		514
ENSDARG00000014498	768.827	1675.57	913.438	1057.95	1861.78	916.121		788.997
ENSDARG00000014499	594	1538	1671	1999	1246	726		902
ENSDARG00000014506	381	1025	914	1228	742	526		522
ENSDARG00000014517	760.752	1326.74	807.025	1033.1	1498.21	786.205		620.326
ENSDARG00000014527	351	678	403	665	887	330		582
ENSDARG00000014531	191.132	427.665	286.798	329.269	721.476	420.415		443.433
ENSDARG00000014532	526	1110	793	1012	1226	666		595
ENSDARG00000014536	517.169	1227.18	1245.38	1398.45	1083.15	704		849.2
ENSDARG00000014545	244	499	333	388	1124	731		667
ENSDARG00000014550	16.0005	25.0036	11	23.1027	35.0398	15.0528		18.0386
ENSDARG00000014554	429	1005	658	941	2321	1398		1470
ENSDARG00000014556	286	923.288	896	887.98	775	374		420.974
ENSDARG00000014565	5.06324	21.8406	11.0737	14.0211	14.1282	8.20554		22.1094
ENSDARG00000014569	1066	2389.04	1911.18	1852.52	2297	1158.01		1053.46
ENSDARG00000014571	4521	9145	5198	6366	13430	6110		5550
ENSDARG00000014572	322	739	430	736	650	396		469
ENSDARG00000014577	453	853	481	682	1226	746		651
ENSDARG00000014582	231.436	565.278	355.102	380.671	637.978	427.048		384.297
ENSDARG00000014587	1614.94	3214.77	1447.42	2330.63	2968.09	1499		1606
ENSDARG00000014588	791.366	1738.53	844.008	1073.22	926.025	343.092		350.145
ENSDARG00000014591	2623	6719	4954	5130	5418	3026		2678
ENSDARG00000014592	153	319	177	235	327	112		169
ENSDARG00000014599	52.0441	74.5267	51.5391	73.609	83.9095	47.8635		58.4881
ENSDARG00000014626	3206	6617	5062	5046	6986	4515		3802
ENSDARG00000014634	742.847	1461.99	777.851	1017.94	2059.67	946.457		995.891
ENSDARG00000014655	92.7187	168.694	88.4548	175.269	236.836	81.8358		133.894
ENSDARG00000014674	1366	2923.08	1149	1764	3226.04	1303		1262.02
ENSDARG00000014676	376	971	906	942	1028	628		530
ENSDARG00000014685	731	1632	1220	1301	1003	366		345
ENSDARG00000014690	41530	98633	100832	98082	160505	109106		110020
ENSDARG00000014692	496	1049.25	975	953.101	1117.56	546		598
ENSDARG00000014704	114	328	168	299	360	174		253
ENSDARG00000014717	161	333	128	521	425	89		328
ENSDARG00000014727	997	2233	1406	1664	2454	1219		1220
ENSDARG00000014731	496	1118	1129	1161	1129	694		955
ENSDARG00000014746	531.76	902.274	513.503	688.2	1273.58	588.644		521.673
ENSDARG00000014763	4632	10139	6030.93	7909	10342.9	5847		5908
ENSDARG00000014770	1977	4238	2424	2978	3876	1861		1850
ENSDARG00000014775	61	144.002	87	107.001	138.031	81.81		108
ENSDARG00000014790	405	684	577	922	1930	1442.01		1638.01
ENSDARG00000014793	1142.97	2054.74	1565.96	1790.5	2482.69	1369.79		1382.41
ENSDARG00000014794	1295	3925.85	3279.55	4122.89	3872.46	1885.54		2172.43
ENSDARG00000014804	227.597	429.783	216.498	372.945	787.302	376.611		466.814
ENSDARG00000014806	499	1051	739	818	1429	737		902
ENSDARG00000014817	7362	19387	17628	20149	17878	10100		11414
ENSDARG00000014825	166	327	190	273	601	289		325
ENSDARG00000014849	12	28	19	16	20	12		7
ENSDARG00000014854	16.0941	12.0038	8.00721	13	12	8		10.0029
ENSDARG00000014866	140	279	206	250	225	93		132
ENSDARG00000014867	15530	39751	41211	38264	79417	57849		52624
ENSDARG00000014871	7	26	22	9	35	18		47
ENSDARG00000014875	931	1870	1179	1425	2698	1425		1472
ENSDARG00000014891	146	228	106	147	277	82		134
ENSDARG00000014898	267	525	579	589	627	420		419
ENSDARG00000014907	4029.31	7190.62	5578.76	10190.1	29197.9	18117		20077.9
ENSDARG00000014910	16	26	29	31	94	35		43
ENSDARG00000014914	1713	3161	1978	2198	4244	2576		2205
ENSDARG00000014915	826	2422	2574	2799	2070	1255		1531
ENSDARG00000014941	128.779	296.611	391.188	381.122	443.912	314.365		319.302
ENSDARG00000014943	1205.59	3265.53	2187.44	2739.43	1516.61	579.157		873.168
ENSDARG00000014945	373	557	422	403	523	262		242
ENSDARG00000014946	11	44	47	46	46	13		33
ENSDARG00000014954	199	339	126	296	416	179		199
ENSDARG00000014956	562	1261.72	1518.42	1739.85	1792.32	1199.02		1338.98
ENSDARG00000014962	442.645	987.957	497.119	837.765	1096.84	528.448		902.382
ENSDARG00000014963	141	259	273	221	243	133		119
ENSDARG00000014966	292	669	431	468	611	289		292
ENSDARG00000014969	2487.18	6189.48	3744.45	5543.44	6346.08	3154.42		3058.8
ENSDARG00000014986	481	1082	548	768	1309	703		653
ENSDARG00000014994	119.145	307	195.383	262.748	279.563	122		105.429
ENSDARG00000014995	351.365	812.859	653.245	721.713	807.179	468.261		506.226
ENSDARG00000015002	31	61	42	35	89	32		44
ENSDARG00000015003	15	18	18	39	150	123		100
ENSDARG00000015006	1713	3517	2269	2653	3296	1516		1360
ENSDARG00000015015	824.988	1414.02	862.009	1097.02	2955.89	1723.04		1548.03
ENSDARG00000015050	2252	5257.8	4451.8	5280.43	5683.56	3327.24		3193.59
ENSDARG00000015053	101	187.149	104	156	266	96		170.037
ENSDARG00000015057	68	97	83	134	117	39		71
ENSDARG00000015059	432.621	684.321	495.702	534.251	878.998	416.337		545.123
ENSDARG00000015065	127.076	239.573	305.333	239.589	857.036	499.741		422.409
ENSDARG00000015070	792	1791	1381	1475	1168	595		519
ENSDARG00000015072	184.631	222.229	217.524	230.395	549.398	320.122		347.631
ENSDARG00000015088	1122.55	2234.38	1635.01	2001.93	2415.07	1526.78		1384.71
ENSDARG00000015111	4595.35	12280.6	10800	11101.7	12371.8	6486.55		7065.22
ENSDARG00000015126	1803	3965	2683	2663	4080	1977		1804
ENSDARG00000015128	8800	21711	28609	25700	41286	31569		32046
ENSDARG00000015153	184	362	275	433	732	377		553
ENSDARG00000015158	40	116	84	111	157	71		82
ENSDARG00000015161	127	209	291	389	510	376		508
ENSDARG00000015164	601	969	598	749	2094	1142		1252
ENSDARG00000015176	615	1010	419	713	1573	721		731
ENSDARG00000015184	17.7612	16.9604	7.03803	40.2498	40.3295	17.0384		24.1308
ENSDARG00000015199	115.21	207.118	105.903	163.538	212.39	80.536		95.6189
ENSDARG00000015201	564.762	1221.36	913.859	991.328	1483.94	853.614		915.396
ENSDARG00000015206	813.516	1681.6	884.362	1229.56	1903.52	939.997		999.893
ENSDARG00000015208	1733	3758	2804	2723	3568	2005		1571
ENSDARG00000015221	159	272	162	172	322	180		120
ENSDARG00000015222	103	273	217	155	213.97	85		101
ENSDARG00000015224	451	956	626	704	1064	546		483
ENSDARG00000015228	398	606	673	475	465	258		268
ENSDARG00000015236	151.176	313.546	187.94	347.059	237.441	93.2377		134.405
ENSDARG00000015239	1692	4354	3286	3280	3410	1702		1689
ENSDARG00000015252	267	575	328	464	398	137		146
ENSDARG00000015254	561	1353	665	1301	1326	624		722
ENSDARG00000015263	1332.17	2716.4	2193.3	2292.88	2823.9	1640.85		1475.17
ENSDARG00000015278	18.637	33.7148	17	32.2934	26.7963	16.4903		26.8216
ENSDARG00000015290	231	563	299	406	499	225		290
ENSDARG00000015292	917.141	1889.84	1046.66	1564.79	1860.7	1096.21		1090.38
ENSDARG00000015310	894	1940.85	1964	2136.36	2212	1353		1450
ENSDARG00000015312	416.293	671.263	402.121	607.35	2032.81	1309.16		1277.45
ENSDARG00000015314	145.469	296	200.442	294	611	436		353.683
ENSDARG00000015315	3216	8246	8368	8747	10469	6888		7335
ENSDARG00000015325	1109	2512	2272	2453	2236	1259		1160
ENSDARG00000015337	12	21	7	10	18	10		10
ENSDARG00000015343	2215.59	6081.93	5024.23	5146.33	7482.37	3645.75		3737.62
ENSDARG00000015349	232	501	337	323	306	151		178
ENSDARG00000015352	667	1614	1236	1590	1708	962		949
ENSDARG00000015355	1647.62	2599.99	1991.07	2003.98	2206	494		527.028
ENSDARG00000015356	21	60	58	52	62	22		44
ENSDARG00000015374	530	1190	845	894	1171	563		546
ENSDARG00000015385	387	1175	1250	1379	1226	796		888
ENSDARG00000015392	1790	3754	2474	2679	3613	1581		1344
ENSDARG00000015394	497	1024	1193	1166	1187	800		750
ENSDARG00000015399	254	502	361	536	705	467		452
ENSDARG00000015422	432	1204	1276	1387	865	497		482
ENSDARG00000015425	61	117	84	76	64	33		51
ENSDARG00000015427	4328.55	8821.9	6580.22	7689.45	10724	5869.88		5603.72
ENSDARG00000015445	36	79	42	69	77	39		43.4156
ENSDARG00000015449	1085	2020.81	1274.81	1497.42	2384.98	1122		1089
ENSDARG00000015460	1095.49	2442.22	1241.68	2201.6	1436.39	592.991		670.571
ENSDARG00000015471	615	1223	826	983	1104	544		547
ENSDARG00000015472	5143	8653	5125	6107	12767	7043		6670
ENSDARG00000015474	810	1701	876	1135	2064	975		986
ENSDARG00000015476	5	18	11	9	15	12		7
ENSDARG00000015482	80.5664	157.022	133.923	154.96	272.655	177.697		125.532
ENSDARG00000015495	8.57651	11.6409	16.3569	17.374	30.0883	11		4.39606
ENSDARG00000015502	167	371	218	302	724	425		358
ENSDARG00000015506	220.14	382.165	123.081	261.209	517.562	232.654		253.169
ENSDARG00000015524	1019	2254	1371	1682	1521	797		796
ENSDARG00000015531	229	458	194	335	214	82		59
ENSDARG00000015536	141.587	183.805	132.893	118.376	338.261	157.117		156.68
ENSDARG00000015538	706	1418	1016	929	1428	743		647
ENSDARG00000015540	233	511	415	385	482	265		238
ENSDARG00000015546	113	204	112	144	187	93		105
ENSDARG00000015551	6856	15763	13666	14579	22743	13930		13102
ENSDARG00000015552	116.905	216.025	127.11	127.029	198.46	102.035		98.5145
ENSDARG00000015557	1479	3103	2336	2749	4086	2498		2761
ENSDARG00000015559	691	1280	1422	1542	3273	1962		2814
ENSDARG00000015563	275.855	567.421	378.393	475.331	1009.57	444.516		515.262
ENSDARG00000015566	166.496	327.109	184.765	287.542	542.838	246.998		310.905
ENSDARG00000015576	607	1291	1169	1171	1165	609		594
ENSDARG00000015607	11.8229	5.62066	3.30948	10.697	34.751	13.3649		6.14443
ENSDARG00000015610	683	1391	932	951.821	1338	805		581
ENSDARG00000015611	147	317	349	405	658	632		780
ENSDARG00000015628	208.457	600.02	571.516	712.654	508.031	419.82		479.984
ENSDARG00000015638	305.84	765.263	731.123	991.046	743.579	569.175		594.229
ENSDARG00000015649	2290	5416	3870	5809	4492	2433		3149
ENSDARG00000015653	1265.21	2145.62	1277.35	1784.12	2892.74	1320.84		1832.52
ENSDARG00000015657	33.1566	83.3882	34.655	51.7928	78.7049	44.822		41.5939
ENSDARG00000015674	16	12	17	19	26	10		17
ENSDARG00000015676	1384.82	3664.41	2790.48	3570.48	2955.09	1607.88		1935.7
ENSDARG00000015681	561	1154	646	703	1183	591		452
ENSDARG00000015707	554	1269	664	873	1296	616		608
ENSDARG00000015709	104.064	289.025	194	367	181.012	65.0162		88.0295
ENSDARG00000015722	351	764	407	769	965	419		570
ENSDARG00000015731	191	341	187	400	450	137		292
ENSDARG00000015732	65.8529	61.285	80	73.8568	160.351	129.126		117.982
ENSDARG00000015747	128	359	238	285	330	194		171
ENSDARG00000015749	155	278	185	253	247	110		120
ENSDARG00000015757	1454	2968	2705	3405	4707	3375		3958
ENSDARG00000015759	530	1030	701	856	1600	1227		872
ENSDARG00000015765	258	693	609	816	747	397		455
ENSDARG00000015780	58	113	129	139	159	111		119
ENSDARG00000015793	26	66	35	52	356	150		126
ENSDARG00000015803	23.1234	40.4053	34	20.366	50.3738	8.03101		18.4348
ENSDARG00000015805	3217.9	5628.98	2655.88	3508.02	5298.83	2061.98		2170.02
ENSDARG00000015807	549.01	1355.01	773.534	1768.31	2362.76	1329.58		2147.81
ENSDARG00000015822	134.04	217.208	173.969	217.01	561.464	307.64		331.109
ENSDARG00000015823	465.456	961.082	598.985	689.121	1144.1	675.285		619.823
ENSDARG00000015824	1996	4652	2530	3210	2957	1283		1356
ENSDARG00000015829	600	1124	701	858	2350	1339		950
ENSDARG00000015835	513.021	1243.99	962.01	1126.02	1193.02	714.392		772.474
ENSDARG00000015851	1159	2147	1252	1332	1979	932		889
ENSDARG00000015853	455.104	863.04	684.783	728.286	981.33	472.992		391.905
ENSDARG00000015856	136	361	299	371	298	153		210
ENSDARG00000015860	143	265	170	222	512	201		290
ENSDARG00000015862	20747.2	50457.2	54754.3	64745.5	117369	83966.1		100176
ENSDARG00000015863	299	593	270	409	775	512		349
ENSDARG00000015869	14.2143	30.8505	10.5896	27.3303	33.185	12.647		10.0969
ENSDARG00000015887	5525	8847	4583	7050	19862	13231		12828
ENSDARG00000015889	962	1994	1202	1379	1843	867		763
ENSDARG00000015891	243.039	545	376.185	529.211	761.69	339.001		487.394
ENSDARG00000015901	120	263	146	144	371	186		161
ENSDARG00000015902	127.291	300.523	148.478	281.197	597.082	273.239		528.316
ENSDARG00000015905	1164.97	2420.29	1547.38	1951.44	3534.64	2067.88		1977.24
ENSDARG00000015907	112.367	240.181	102.557	223.94	274.649	102.389		144.08
ENSDARG00000015915	361.406	794.65	423.301	607.367	966.686	543.002		488.841
ENSDARG00000015917	363.569	777.792	424.154	1171.7	1256.99	687.638		729.896
ENSDARG00000015918	3261	6895	3322	4438	4794	2108		1896
ENSDARG00000015921	478.728	1047.07	616.452	590.426	536.805	303.223		197
ENSDARG00000015922	592	1243	857	1044	1455	675		847
ENSDARG00000015930	1085	2189	1732	1644	1874	1043		826
ENSDARG00000015931	24.7051	40	38.7908	56	70	34		60
ENSDARG00000015937	674.397	1597.36	1218.15	1521.01	2089.66	1372.62		1325.14
ENSDARG00000015946	129	259	161	199	418	260		309
ENSDARG00000015964	6	17	18	17	13	6		3
ENSDARG00000015966	118	238	137	271	314	233		282
ENSDARG00000015968	39.1726	86.1026	46.1643	73.1219	132.105	59.0704		84.2217
ENSDARG00000015970	87.2461	142.305	81.7082	222.637	327.208	121.882		185.598
ENSDARG00000015971	297	659	366	462	924	438		419
ENSDARG00000015978	3630	9810	10553	10165	8574	4906		4718
ENSDARG00000015985	9	9	17	9	53	23		24
ENSDARG00000015989	238.979	539.793	320.539	463.063	443.267	268.317		245.401
ENSDARG00000015990	1101.91	1890.71	600.885	1132.46	1722.64	556.076		561.593
ENSDARG00000015997	319.417	792.87	490	604.067	814.521	525		410
ENSDARG00000015998	663	1184	746	815	1011	361		310
ENSDARG00000016010	607	1503	1056	1214	1194	488		634
ENSDARG00000016011	164	430	265	482	446	182		291
ENSDARG00000016016	847.182	1738.38	834.603	1483.9	1891.24	845.064		978.132
ENSDARG00000016038	411	878	868	1006	1044	615		687
ENSDARG00000016044	271	693	785	641	515	281		330
ENSDARG00000016048	183.463	478.377	273.168	475.957	780.246	479.989		603.636
ENSDARG00000016056	116.883	262.907	160	280	368.206	285		268
ENSDARG00000016058	575	1296	958	1148	1587	929		794
ENSDARG00000016059	405	751.342	485	580	846	518		468
ENSDARG00000016065	30	65	32	57	155	90		80
ENSDARG00000016074	358.427	798.338	577.323	766.706	1010.84	685.336		742.13
ENSDARG00000016080	586	1406	1095	1217	1333	725		748
ENSDARG00000016081	17	59	52	101	80	37		46
ENSDARG00000016084	261.615	618.293	317.316	446.945	819.324	505.618		353.796
ENSDARG00000016085	1618	2924	993	1791	1994	757		825
ENSDARG00000016086	499	844	393	560	902	414		411
ENSDARG00000016089	40	104	46	87	174	79		76
ENSDARG00000016093	89.1385	212.572	111.506	163.483	103.717	42.112		50.5933
ENSDARG00000016095	5	15	12	11	30	6		10
ENSDARG00000016112	59	105.297	72	123.186	167.154	106		143.007
ENSDARG00000016117	172	300	245	192	412	233		182
ENSDARG00000016122	330	856	903	1074	698	384		428
ENSDARG00000016128	1378	3199	2162	2383	3005	1728		1527
ENSDARG00000016132	206	588	543	445	1140	653		564
ENSDARG00000016138	97	223	200	224	190	134		113
ENSDARG00000016139	33	54	43	37	35	10		26
ENSDARG00000016141	3	3	2.00009	17.0144	29	6		10
ENSDARG00000016143	410.632	819.691	663.052	620.303	666.014	358.365		326.928
ENSDARG00000016153	1512	2775	1430	2062.65	3381	1500		1598
ENSDARG00000016154	397	695	391	648	1964	1188		854
ENSDARG00000016156	295	640	541	606	839	503		408
ENSDARG00000016160	60.295	114.663	40.5061	77.4489	116.759	62.3307		44.6237
ENSDARG00000016163	805	1968	1286	1536	2272	1031		1337
ENSDARG00000016173	4803	11670	8337	8893	8711	4179		4097
ENSDARG00000016177	397.839	697.956	377.737	499.17	820.269	428.167		342.296
ENSDARG00000016181	286	561	293	357	764	366.59		338
ENSDARG00000016188	975.001	1804.97	641.465	1323.4	3222.39	1602.33		1779.04
ENSDARG00000016200	596	940	849	858	1359	653		683
ENSDARG00000016212	204.696	444.897	213.212	360.149	450.727	175.877		176.714
ENSDARG00000016231	91	172	99	175	195	93		116
ENSDARG00000016233	1389	3131	2931	2486	1939	996		989
ENSDARG00000016238	1547	4005	3662	4717	4264	2908		4029
ENSDARG00000016239	2522	6036	6221	6061	7287	4220		3714
ENSDARG00000016253	431	1251	838	1682	1216	721		1097
ENSDARG00000016255	909.21	1764.21	1609.63	1565.23	3435	2223.33		2091.09
ENSDARG00000016256	295.225	620.403	281.998	515.545	605.759	276.266		461.337
ENSDARG00000016260	346	596	322	367	533	237		290
ENSDARG00000016263	410	781	349	472	753	366		376
ENSDARG00000016280	240.477	517.061	559.633	531.032	661.464	419.258		457.098
ENSDARG00000016302	1253.01	2157.24	1172.03	1523.8	2666.9	1151.05		1116.55
ENSDARG00000016304	197	478	458	555	276	191		177
ENSDARG00000016307	116	230	148	171	145	101		79
ENSDARG00000016311	170.605	331.29	205.108	254.162	435.587	211.158		239.317
ENSDARG00000016318	461	1219.97	1409.87	1506.88	1667.75	1069.87		1225.93
ENSDARG00000016336	147	292	186	200	260	160		163
ENSDARG00000016337	12.0376	18.0398	14.0462	8.02862	14.0582	5.00688		19.0192
ENSDARG00000016343	5.48481	16.9627	5.68098	8.10301	52.1391	10.7775		34.8477
ENSDARG00000016345	1053	2322	1874	1822	2856	1506		1253
ENSDARG00000016348	33.3015	52.7481	18.7592	51.2558	69.205	33.0816		37.5682
ENSDARG00000016350	713.874	1556.32	897.744	1053.36	1052.48	431.659		323.11
ENSDARG00000016357	11.4453	42.0933	33.6627	30.7354	84.6164	34.3918		30.6771
ENSDARG00000016360	627	1282	811	924	1415	719		734
ENSDARG00000016363	16.0448	32.0775	31.9734	21.3464	18.4867	10.0434		5.02985
ENSDARG00000016364	186	472.868	367.34	569.245	581.516	376.563		509
ENSDARG00000016368	419	927.999	958	1058	1050.99	702		640
ENSDARG00000016375	814.197	1882.93	1361.49	1570.21	1862.41	880.399		1206.28
ENSDARG00000016391	9.65556	21.4931	19.253	10.9823	30.9276	17.0128		13.3984
ENSDARG00000016393	2300.88	5027.44	4035.9	3688.23	4034.31	2147.08		1901.26
ENSDARG00000016396	103	177	147	172	207	88		140
ENSDARG00000016399	470	937	732	721	853	369		328
ENSDARG00000016404	39.7452	55.8003	37.0242	40.3318	101.106	43.649		31.7294
ENSDARG00000016415	483	958	471.878	558	935	373		482
ENSDARG00000016427	414	928	709	851	977	556		565
ENSDARG00000016429	873	1489	552	1024	3253	1520		1627
ENSDARG00000016443	6097	12211	6661	7615	12446	5419		5201
ENSDARG00000016447	650	1064	543	814	1359	643		591
ENSDARG00000016454	50	60	35	64	309	103		193
ENSDARG00000016457	502	1150	889	1061	2748	1797		1415
ENSDARG00000016460	101.113	157.323	70.7623	113.602	167.267	97.6565		86.6217
ENSDARG00000016463	356	752	781	832	1007	708		662
ENSDARG00000016464	283.454	515.746	202.946	473.61	670.448	253.698		454.509
ENSDARG00000016470	3358	7413	6006	7370	7237	4502		5129
ENSDARG00000016474	467	834	677	784	1406	905		745
ENSDARG00000016477	604	1081	928	1168	1822	1147		1247
ENSDARG00000016481	93	159	92	179	315	206		198
ENSDARG00000016483	6	7	10	5	13	11		7
ENSDARG00000016484	1786	4006	2907	2927	2356	916		941
ENSDARG00000016490	77.9687	127.846	96.3704	154.651	251.18	96.7213		204.963
ENSDARG00000016494	1375.37	2759.27	1148.69	1604.53	1580.54	659.96		596.596
ENSDARG00000016496	420	867.432	560	577.306	637	331		294
ENSDARG00000016505	24.4574	25.8186	8.04336	14.637	40.1134	25.4539		15.4563
ENSDARG00000016513	965	1971	880	1571	2143	1157		1207
ENSDARG00000016514	545.451	1266.07	1055.21	1293.87	1312.89	764.707		744.459
ENSDARG00000016516	1306	2735	2561	2285	2812	1445		1306
ENSDARG00000016519	399.889	1027.17	862.428	1067.64	1121.97	713.826		731.661
ENSDARG00000016526	160.798	328.395	207	202	277.079	128		125
ENSDARG00000016527	92	60.0748	53	80	934	606		520
ENSDARG00000016528	109	205	152	142	191	82		111
ENSDARG00000016532	1102.92	1903.13	829.748	1403.21	4592.48	2296.34		2208.08
ENSDARG00000016543	78	258	209	238	223	126		90.1808
ENSDARG00000016545	227	581	515	694	695	386		475
ENSDARG00000016548	1972.32	3564.38	1806.7	2355.19	3347.67	1550.92		1364.2
ENSDARG00000016551	914	1750	763	1243	2145	790		969
ENSDARG00000016570	22.4562	57.6098	17.837	27.3468	44.1593	11.1744		15.0982
ENSDARG00000016573	243.153	325.098	239.302	313.792	931.011	467.925		508.913
ENSDARG00000016584	42.5908	32.7217	28.5586	49.4329	124.893	91.6557		73.1865
ENSDARG00000016594	395.446	847.433	813.62	737.163	664.719	307.872		295.764
ENSDARG00000016611	89.0059	141.005	124	149	352.012	246		183.004
ENSDARG00000016613	70	171	165	163	116.088	60		95.9226
ENSDARG00000016623	85	176	109	203	182	59		69
ENSDARG00000016630	1326	2311.89	1146.95	1551.77	2345.77	886.975		1016.95
ENSDARG00000016649	697.667	1643.54	1306.29	1566.8	1812.67	961.96		940.644
ENSDARG00000016651	192	374	153	330	427	194		223
ENSDARG00000016656	68	195	189	238	122	88		75
ENSDARG00000016664	555.172	1053.19	565	665	1039.77	445		486
ENSDARG00000016674	10	18	22	12	35	16		29
ENSDARG00000016676	326.767	653	351	416	486	253		280
ENSDARG00000016687	747	1465	1270	1281	1721	918		914
ENSDARG00000016691	2245	6308	6864	7616	4899	2804		4339
ENSDARG00000016695	125.411	298.563	178.317	320.847	358.067	156.365		177.346
ENSDARG00000016699	262.412	545.015	276.327	463.117	1017.8	557.039		526.352
ENSDARG00000016706	1368	3270.3	2167.57	2119.83	4272.2	2127.94		1776.53
ENSDARG00000016710	455.432	1172.78	1429.31	1091.57	1222.06	753.853		561.592
ENSDARG00000016721	1989.51	4406.61	3496	3113	3835	1718		1776.15
ENSDARG00000016724	123.592	220.12	161.287	184.448	406.634	215.44		228.376
ENSDARG00000016730	78	192	183	255	332	288		272
ENSDARG00000016733	6361	14189	12067	12699	17853	10487		9443
ENSDARG00000016743	283	585	443	487	721	399		342
ENSDARG00000016745	250.965	463.74	313.474	469.436	913.304	642.636		561.47
ENSDARG00000016749	63	134	68	112	126	89		59
ENSDARG00000016750	15.0231	55.1268	28.0546	50.0854	83.205	23.058		50.1026
ENSDARG00000016753	1111.02	2225.01	1256.92	1381.07	1882.57	795.527		650.75
ENSDARG00000016754	1221	2542	2740	2341	2998	1884		1591
ENSDARG00000016763	210	325	161	252	509	293		239
ENSDARG00000016765	452	727	464	567	904	507		390
ENSDARG00000016769	268.212	416.315	423	394.398	829.798	446		422
ENSDARG00000016771	4.22408	17.0849	8.10882	19.4077	21.3897	18.7979		12.1617
ENSDARG00000016774	368.973	619.071	280.671	494.903	1114.5	509.269		626.213
ENSDARG00000016775	924	1860	889	1175	1579	689		574
ENSDARG00000016782	1737	2715.85	1337	2415.93	3067	1089.95		1790
ENSDARG00000016783	1019	1870	1095	2001	2192	1225		1339
ENSDARG00000016788	50	99	32	111	166	56		113
ENSDARG00000016789	5.03355	14.1215	18.3667	18.1091	22.2831	10.2474		14.3987
ENSDARG00000016794	552	1017	816	915	1398	867		906
ENSDARG00000016809	629	1529	885	1000	1674	855		777
ENSDARG00000016811	270	577	299	429	620	327		374
ENSDARG00000016830	1116.82	2013	1217.14	1397.52	1613.8	712.631		667.412
ENSDARG00000016837	1941	3963	3846	4596	7958	4823		6423
ENSDARG00000016855	323	729	865	909	874	528		561
ENSDARG00000016856	66	99	110	153	244	175		161
ENSDARG00000016858	248.062	714.741	533.652	609.502	628.954	331.134		320.816
ENSDARG00000016864	2101	4645	3176	3158	4744	2517		1767
ENSDARG00000016866	15.0278	40.8438	18.4622	38.4884	26.1771	7		15
ENSDARG00000016867	551	1306	1215	1355	1321	800		799
ENSDARG00000016868	15	42	23	49	58	12		21
ENSDARG00000016871	1908	3790	2830	2847	4058	2025		1598
ENSDARG00000016875	129.33	217.938	106.604	140.427	318.582	165.436		167.433
ENSDARG00000016886	31	39	35	74	73	26		66
ENSDARG00000016889	2609	6904	6240	6544	7434	4461		4567
ENSDARG00000016903	2088	4496	2595	3009	4162	2321		1885
ENSDARG00000016904	1650	3501	2611	2778	5517	3227		3495
ENSDARG00000016908	33.4733	13.6482	22.2451	20.1445	47.6831	17.8185		17.7666
ENSDARG00000016934	25.1628	51.1497	35	26	33.3392	4		5.01954
ENSDARG00000016936	168	250	182	349	632	307		398
ENSDARG00000016939	171.063	350	130	228.47	590.013	305.118		282
ENSDARG00000016964	108	194	227	240	319	258		252
ENSDARG00000016968	686	1719	1162	1339	1795	933.544		899
ENSDARG00000016977	166	282	149	232	411	188		218
ENSDARG00000016979	253.588	627.07	595.168	576.469	620.611	297.909		261.277
ENSDARG00000016981	268	544	336	376	608	287		242
ENSDARG00000016994	196	389	167	324	660	370		366
ENSDARG00000016999	320.004	629.067	352.182	647.435	699.534	316.026		497.035
ENSDARG00000017004	14.9879	30.088	19.2951	16.4233	46.0669	29.2094		23.0654
ENSDARG00000017006	488	877	350	743	1115	390		651
ENSDARG00000017014	2671.02	4894.1	2048.52	3126.11	3824.84	1697.02		1820.73
ENSDARG00000017034	332	829	743	912	1446	875		943
ENSDARG00000017037	616	1148	725	841	1345	707		694
ENSDARG00000017038	57.9521	92.0772	49.4053	91.1858	124.434	89.723		79.914
ENSDARG00000017047	66.1381	124.315	65.8932	127.657	96.4611	17.0056		49.209
ENSDARG00000017049	1101.45	2861.73	2368.31	2364.42	2038	1115.79		1209
ENSDARG00000017058	67	103	41	70	106	61		86
ENSDARG00000017067	630	1413	1106	1232	1691	1130		985
ENSDARG00000017078	17	28	13	9	27	19		17
ENSDARG00000017084	657	1284	1699	1455	1592	1175		1015
ENSDARG00000017086	138	245	256.808	327	426	339		328
ENSDARG00000017093	872	2017	1429	1956	1912	1122		1405
ENSDARG00000017105	5953	11107	6629.48	8262.04	15503.3	7754.52		7017
ENSDARG00000017111	7	29	18	36	23	28		22
ENSDARG00000017115	612	1485	954	1515	1892	1079		1385
ENSDARG00000017119	112.595	273.773	201.002	209.782	255.969	156.979		123.927
ENSDARG00000017121	204	395	191	333	675	340		285
ENSDARG00000017126	432.01	1116.02	622.003	1071.01	1220.02	601.002		760.005
ENSDARG00000017127	6.31123	13.0221	15.9181	24.0042	17.5817	21.0238		5.35435
ENSDARG00000017128	666	1427	675	1170	1695	843		778
ENSDARG00000017140	1141	2744	1867	3164	3419	2251		3272
ENSDARG00000017143	167.982	352.564	232.135	229.755	471.682	193.7		206.366
ENSDARG00000017154	90	205	86	147	258	84		101
ENSDARG00000017165	97.3091	184.167	73.0592	109.582	158.178	67.6055		116.104
ENSDARG00000017168	19.6903	25.2445	8.13207	10.7133	34.4808	25.8049		17.2646
ENSDARG00000017173	109	269	150	273	407	198		302
ENSDARG00000017180	2114	4041	2036	2628	3471	1448		1987
ENSDARG00000017199	233	584	386	450	395	108		166
ENSDARG00000017211	260.997	554.821	242.427	453.533	638.772	290		387.082
ENSDARG00000017219	15705	30268	18676	18771	39876	17985		16800
ENSDARG00000017220	62	174	57	114	181	71		115
ENSDARG00000017230	823	1416.66	665.385	949.486	1385.93	838.436		644.243
ENSDARG00000017235	10044	21417	15817	15424	29237	16654		16556
ENSDARG00000017240	7	37	2	15	10	4		7
ENSDARG00000017242	171.929	396.543	231.448	295.661	347.279	160.528		144.179
ENSDARG00000017244	553.003	871.002	337.001	672.002	1059	347.001		557.775
ENSDARG00000017251	9	14	7	9	23	5		11
ENSDARG00000017255	176	526	451	445	748	419		525
ENSDARG00000017261	198.525	377.193	201.048	328.199	452.675	302.513		341.519
ENSDARG00000017272	147.769	299.168	308.567	243.416	351.518	214.349		194.081
ENSDARG00000017274	9.5786	32	25	20	33.9949	15		7
ENSDARG00000017294	205	369	308	411	693	364		422
ENSDARG00000017311	326.543	628.741	427.18	591.745	544.802	240.242		277.435
ENSDARG00000017312	243	556	276	446	874	430		395
ENSDARG00000017315	421	910	572	745	918	479		471
ENSDARG00000017316	231	589	310	487	491	162		244
ENSDARG00000017321	377	775	267	486	507	158		207
ENSDARG00000017337	252	671	483	720	854	530		514
ENSDARG00000017338	797	1435	775	1059	2319	1071		1151
ENSDARG00000017354	1659	3361	2083.75	1700.6	1467.98	434		444.459
ENSDARG00000017359	32	74	71	79	73	40		56
ENSDARG00000017365	42.3758	103.199	56.4436	65.4259	72.1428	35.5128		30.8477
