## supplementary figures and files for "Multiomics profiling of zebrafish embryonic cell line PAC2 across growth phases to assess its relevance for toxicological studies": PAC2_supplementary_files_subm250726.xlsx (part 13 of 21)

### Sheet: SF6A_TD_Counts-filtered_17570g (continued)
Gene Ids	Day8_B1	Day8_B2	Day8_B3	Day8_B4	Day14_B1	Day14_B2	Day14_B3	Day14_B4
ENSDARG00000017366	36	86	44	84	154	73		44
ENSDARG00000017367	6	17	9	13	26.9521	19		5.32009
ENSDARG00000017385	159	378	392	318	370	255		204
ENSDARG00000017386	15	37	23	35	62	17		53
ENSDARG00000017397	1434.43	2782.13	1573.07	1713.23	2599.28	1138.2		1080.34
ENSDARG00000017398	7	31	14	6	51	31		20
ENSDARG00000017422	1049	2561	1766	2238	1798	861		1112
ENSDARG00000017423	964	2184	1487	1764.97	2565	1404		1361
ENSDARG00000017427	278	512	237	444	725	426		348
ENSDARG00000017431	26.7091	54.4476	14.797	43.7459	54.6775	15.4382		51.4321
ENSDARG00000017439	555.855	1083.54	673.84	853.38	1345.01	634.635		585.158
ENSDARG00000017441	15	41	27	36	67	48		58
ENSDARG00000017445	5882	13843	12210	11729	16467	9757		8347
ENSDARG00000017454	477.469	1259.73	932.091	976.697	885.41	443.089		416.908
ENSDARG00000017489	129	100	199	169	1976	1920		1329
ENSDARG00000017494	78	158	79	125	114	34		51
ENSDARG00000017500	342	517	314	444	717	320		327
ENSDARG00000017522	75	149	80	112	147	64		74
ENSDARG00000017525	116	295	81	203	204	72		98
ENSDARG00000017542	10	14	8	30	19	18		11
ENSDARG00000017562	129	254	93	153	200	128		130
ENSDARG00000017569	607	1370	897	1316	2299	1572		1855
ENSDARG00000017571	997	2293.98	1549.98	1776	1700.96	781		813
ENSDARG00000017590	303	581	512	508	702	398		440
ENSDARG00000017591	1212.06	1640.06	688.576	1666.76	2178.44	779.341		1334.99
ENSDARG00000017595	485.299	1057.98	506.022	763.384	1552.04	810.784		767.401
ENSDARG00000017602	381.637	597.17	503.361	552.073	1395.41	1242.31		1094.08
ENSDARG00000017605	281	755	505	604	332	149		133
ENSDARG00000017606	278	653	617	539	749	455		496
ENSDARG00000017612	111.662	381.336	294.413	417.678	502.618	288.92		476.988
ENSDARG00000017617	807	1877	1606	1989	2748	1779		1791
ENSDARG00000017624	3978.78	9530.89	6596.07	8652.84	7755.38	3698.51		4538.29
ENSDARG00000017634	14	20.6391	18	54.1563	46.6042	27		18.0097
ENSDARG00000017636	96	181.109	91	166	426	171		260
ENSDARG00000017649	10.7159	30.9597	20.4951	45.7613	94.264	25.4001		28.2935
ENSDARG00000017657	54	100	121	134	193	179		141
ENSDARG00000017658	1301.56	2902.44	2478.56	2800.35	4262.46	2605.57		2658.56
ENSDARG00000017659	5358.01	10294	5920	8399	20043	11531		12914
ENSDARG00000017661	322	650	291	502	896	358		413
ENSDARG00000017665	147	404	228	403	506	272		237
ENSDARG00000017675	773	1747	1011	1099	813	366		370
ENSDARG00000017676	2731	4862	2848	4924	18534	13088		11295
ENSDARG00000017687	305.797	590.672	322.756	503.733	434.849	229.036		331.063
ENSDARG00000017696	237	559	363	376	401	188		205
ENSDARG00000017703	212.673	505.555	350.945	478.428	434.374	255.157		328.588
ENSDARG00000017708	385	972	561	713	865	421		411
ENSDARG00000017710	178	400.847	327.434	494.877	704.964	387.328		516.252
ENSDARG00000017728	908.698	2080.78	1713.49	2103.46	1302.2	604.918		702.964
ENSDARG00000017740	1338	2495	1174	1535	2523	984		1078
ENSDARG00000017741	5105	10906	7901	7581	9035	4338		3585
ENSDARG00000017742	136	283	107	233	168	72		109
ENSDARG00000017744	522.974	1252.2	625.583	574.084	738.534	253.529		196.635
ENSDARG00000017748	493	910.657	391.268	654.03	1163.87	463.214		589.514
ENSDARG00000017757	67	107	85	118	249	85		87
ENSDARG00000017762	342.419	752.904	585.239	683.289	891.959	383.254		362.383
ENSDARG00000017772	7042	16645	15796	15651	26214	14793		15367
ENSDARG00000017773	2.89997	13.0947	9.11779	6.06058	10.2164	17.3904		14.1792
ENSDARG00000017775	1450	3742	3499	3065	3269	1892		1676
ENSDARG00000017780	74.1017	133.083	80.0515	101.232	260.013	78		104.347
ENSDARG00000017781	609	1508	1390	1414	1157	594		777
ENSDARG00000017785	41	81	47	108	72	28		71
ENSDARG00000017790	10.3288	33.7951	9.27579	18.335	57.8539	16.3552		17.5743
ENSDARG00000017794	136	311	314	319	330	194		210
ENSDARG00000017798	392	726	385	544	786	291		370
ENSDARG00000017803	779	1225	666	945	1771	778		813
ENSDARG00000017809	275	472	297	382	651	340		353
ENSDARG00000017811	369.512	891.784	953.87	933.97	1011.16	585.009		654.604
ENSDARG00000017813	452	1254	883	977	1172	674		596
ENSDARG00000017834	513	1057	641	779	882	468		423
ENSDARG00000017835	207.383	370.128	263.041	291.321	349.842	210.554		217.724
ENSDARG00000017841	2871	5047	2319	3284	5389	2537		2554
ENSDARG00000017842	884	1680	1067	1280	2337	1294		1012
ENSDARG00000017843	381.511	602.523	359.805	426.637	889.656	399.431		450.992
ENSDARG00000017844	1048	2795	2775	3301	2642	1840		2112
ENSDARG00000017853	81.5831	279.762	184.65	233.592	206.031	79.333		103.035
ENSDARG00000017860	3659	8333	7220	8005	15123	9648		8403
ENSDARG00000017874	263.685	463.179	324.648	386.027	844.384	403.714		485.56
ENSDARG00000017882	4.01187	10.6573	13.4111	11.2941	8.10457	11.1433		5.77294
ENSDARG00000017886	373	770.342	489	501.187	765	471		439.489
ENSDARG00000017891	3144	8118	6150	6237	5523	2598		2600
ENSDARG00000017901	88	133.8	67.0306	144	283	163		167.737
ENSDARG00000017905	282	556.689	380.791	610.93	1132.52	742.059		1024.69
ENSDARG00000017910	283	837	790	959	475	246		359
ENSDARG00000017928	85.2073	160.688	145.259	202.555	154.561	98.6058		93.8004
ENSDARG00000017929	187	399	180	267	404	210		172
ENSDARG00000017931	153.662	240.847	108.41	217.111	341.711	133.75		205.294
ENSDARG00000017947	41	88	48	87	46	44		41
ENSDARG00000017960	271.132	595.475	470.053	594.6	793.481	567.125		616.579
ENSDARG00000017984	109.796	220.927	155.61	301.199	366.656	185.884		280.212
ENSDARG00000017985	165	439.404	398	559.993	480.941	319		450.247
ENSDARG00000017986	89.3631	143.017	95.4991	161.022	208.048	79.3804		155.774
ENSDARG00000017988	1397.64	2783.75	1533.02	2132.35	6321.01	3242.47		3327.07
ENSDARG00000018000	125	227	108	149	396	161		160
ENSDARG00000018002	298	813	871	1201	1016	774		898
ENSDARG00000018004	10.0246	16.4657	11.0226	6.02674	18.5042	13		6.41766
ENSDARG00000018006	967.18	2333.48	1739.96	2285.12	1865.37	978.563		935.967
ENSDARG00000018008	37	131	87	108	107	100		77
ENSDARG00000018010	2324	5426	3957	4418	5993	3536		2922
ENSDARG00000018022	1018.98	2617.16	1717.99	2013.99	1908.27	762.177		1014.43
ENSDARG00000018025	506.472	951.304	380.433	672.407	1307.71	638.458		539.653
ENSDARG00000018032	40.4652	93	21.0489	49.3907	89	17.2191		65.5376
ENSDARG00000018040	21	43	14	37	48	8		8
ENSDARG00000018047	166.976	420.855	250.6	355.171	246.238	96.0225		168.398
ENSDARG00000018049	792	1755	1045	1055	1782	782		718
ENSDARG00000018060	319.578	410.149	147.398	343.241	747.093	338.336		401.742
ENSDARG00000018061	185	386	370	299	476	259		257
ENSDARG00000018066	13	9.17435	11	20	25.3288	23		16.149
ENSDARG00000018069	118	258	249	212	246	90		106
ENSDARG00000018073	602.166	1287.65	1323.93	1511.46	1073.77	638.348		749.118
ENSDARG00000018077	16	51.6204	51.7908	56	37.1126	36.418		27.2366
ENSDARG00000018096	89	189	52	148	204	67		94
ENSDARG00000018105	13	42	25	62	67	22		22
ENSDARG00000018106	517	1297	977	982	1044	435		470
ENSDARG00000018110	827	1643	702	1166	2187	1262		1191
ENSDARG00000018111	51	68	27	79	107	51		76
ENSDARG00000018121	76.6947	68.7826	28.9528	68.0548	45.3234	0		33.3888
ENSDARG00000018124	2991.14	7421.16	5944.07	5219.36	8251.17	3833.37		3170.42
ENSDARG00000018145	151	415	360	432	443	218		253
ENSDARG00000018146	190	473	619	836	1218	588		677
ENSDARG00000018149	10.3933	42.0082	7.92801	44.91	54.0303	12.8129		22.604
ENSDARG00000018159	437	849	654	741	1488	750		775
ENSDARG00000018162	38	74	41	30	112	58		63
ENSDARG00000018165	207.915	492.836	331.534	497.85	333.599	124.768		126.352
ENSDARG00000018174	1768	3514	2526	3034	4436	2235		2360
ENSDARG00000018178	602	1115	661	829	1228	654		628.835
ENSDARG00000018179	1556	3588	1998	3005	2857	1618		1531
ENSDARG00000018181	9.56646	76.9288	114	62.9308	82.4506	98		65
ENSDARG00000018190	1350	3056.79	1832	2864.57	3107.85	1660		2117
ENSDARG00000018192	814	1308	678	1044	1800	610		731
ENSDARG00000018206	143.553	259.928	133.993	251.605	394.289	183.443		221.314
ENSDARG00000018228	77.8763	151.465	61.4555	65.2552	248.224	132.792		88.4192
ENSDARG00000018241	242.736	369.068	348	315.728	571.551	341		207.624
ENSDARG00000018257	59	105	32	87	161	48		74
ENSDARG00000018260	20.2241	35.7892	20.4289	25.1059	25.1281	15.0112		16.9591
ENSDARG00000018263	72.9759	78.0611	39.3745	90.7365	104.555	49.8355		49.8066
ENSDARG00000018264	1645	3670	3039	4923	6301	4389		4642
ENSDARG00000018266	96.4716	235.252	129.996	164.967	345.535	193.378		228.187
ENSDARG00000018272	1135	2834	2055	2395	2637	1287		1639
ENSDARG00000018283	585	1108	1357	1547	2793	2185		2872
ENSDARG00000018285	530.237	1076	870.755	837.699	1236.23	607.513		741.397
ENSDARG00000018296	89.5485	153.868	107.528	98.839	179.106	96.6038		78.2664
ENSDARG00000018303	55	165	113.486	154	20.4564	16		23
ENSDARG00000018312	1113	2515	1796	2607	3874	2185		2243
ENSDARG00000018319	285	601	439	551	780	419		425
ENSDARG00000018325	217	423	288	254	472	233		211
ENSDARG00000018327	19.1253	13.7067	5.67275	24.3732	19.0739	8		18.8548
ENSDARG00000018328	1531.77	3215.13	2679.87	3126.86	2942.1	2038.03		1915.99
ENSDARG00000018334	17867	44050	56269	44674	88595	67171		57563
ENSDARG00000018383	6.03542	16	19	16	11	16		12.0348
ENSDARG00000018393	204.007	294.003	86.0004	286.917	482.364	144.001		295.408
ENSDARG00000018397	32.6878	32.7238	31.6656	52.2495	112.394	78.8035		53.5114
ENSDARG00000018399	192	503	300.909	479	983	586		427
ENSDARG00000018404	19792.6	50862.9	33971.9	57709	62109.7	37977.2		45289.6
ENSDARG00000018411	163	314	213	196	460	195		178
ENSDARG00000018423	165.568	298.382	139.969	238.483	358.395	163.537		156.951
ENSDARG00000018425	1055	2124	1219	1587	2255	1092		1062
ENSDARG00000018426	1475	3325	2477	2773	3492	1938		1754
ENSDARG00000018432	813.133	1648.07	1188	1645	1756.05	1104		1261
ENSDARG00000018441	268	544	193	351.589	887.086	434.865		479.595
ENSDARG00000018460	845.05	1501	820.021	975.066	1579.04	795		816.112
ENSDARG00000018461	196	415	355	482	582	356		453
ENSDARG00000018476	795	1632.99	1125.72	1349	1960.09	1054.08		912.108
ENSDARG00000018485	245	501	377	432	960	649		578
ENSDARG00000018491	1105	2377	2175	2755	3835	2530		2991
ENSDARG00000018492	143	238	142	206	567	313		248
ENSDARG00000018494	356	866	780	925	693	395		494
ENSDARG00000018508	157	292	158	256	376	200		173
ENSDARG00000018516	243	426	182	312	613	377		351
ENSDARG00000018524	757	1182	625	842	1395	514		537
ENSDARG00000018529	859	1687	1710	1597	2935	2165		1975
ENSDARG00000018534	111.279	237.317	108.955	188.715	260.094	90.0042		116.065
ENSDARG00000018553	163.526	307.611	176	227	504	246		227
ENSDARG00000018559	72.1923	88.9041	75.0082	52.4839	141.572	56.6197		80.0582
ENSDARG00000018562	2722	6511	6657	7076	8062	5538		6300
ENSDARG00000018566	149	367	158	393	294	73		73
ENSDARG00000018569	779.763	1445.37	1271.15	1700.72	3473.17	2424.73		2661.66
ENSDARG00000018574	768	1738	1296	1156	1562	733		531
ENSDARG00000018587	83.8454	172.084	182.647	118.332	728.075	538.191		416.964
ENSDARG00000018593	412	886	552	673	962	571		493
ENSDARG00000018600	563	1293	1050.98	1173	1270.99	654.992		773
ENSDARG00000018602	740	1428	943	1016	2104	1162		1091
ENSDARG00000018618	669.762	1652.75	946.001	1040.21	1803.16	813.94		679.549
ENSDARG00000018619	8	18	6	13	35	13		37
ENSDARG00000018621	12.9745	47.4917	22.6629	34.8921	51.3711	17.5443		27.1662
ENSDARG00000018623	951	2232	1886	2145	1448	583		590
ENSDARG00000018627	152.156	414.113	452.991	429.812	542.854	322.197		290.887
ENSDARG00000018637	1271.19	3079.35	4763.68	4843.32	6427.78	5238.76		6650.88
ENSDARG00000018650	15	52	36.4977	51	53	33.607		27.3233
ENSDARG00000018653	645	1498	1093	1280	980	479		875
ENSDARG00000018658	313	825	623	672	472	316		265
ENSDARG00000018681	120.295	196.976	125.332	138.292	210.494	137.042		107
ENSDARG00000018688	316	674	373	424	774	386		278
ENSDARG00000018691	513	907	397	692	1501	567		710
ENSDARG00000018693	2262.73	3648.68	1768.94	2805.18	7238.02	3533.77		3665.14
ENSDARG00000018698	800	1589	796	1049	1378	609		568
ENSDARG00000018716	12	49	10	51	42	13		21
ENSDARG00000018726	212	525	250	464	482	209		297
ENSDARG00000018738	1251	3192	2467	3038	3605	1996		1951
ENSDARG00000018742	764	1471	645	997.352	1727.07	685		861.5
ENSDARG00000018743	58	84	55	103	71	13		36
ENSDARG00000018750	18	41	32	15	20	8		6
ENSDARG00000018765	86	263	140	250	272	118		121
ENSDARG00000018782	288	400	168	358	734	262		485
ENSDARG00000018809	155.909	327.905	176.12	302.398	205.555	101.531		134.993
ENSDARG00000018817	417	900	739	732	1079	512		495
ENSDARG00000018820	1182	2001	1107	1617	2699	912		1113
ENSDARG00000018825	251	528	246	334	632	306		270
ENSDARG00000018840	760	1477	795	959	1865	899		911
ENSDARG00000018853	441.369	827.689	452.367	654.196	1140.17	619		680.562
ENSDARG00000018854	427	892.004	618	642.029	1432	708		435
ENSDARG00000018856	116	356	216	280	236	156		143
ENSDARG00000018882	300.534	479.622	248.069	357.694	673.241	305.715		364.624
ENSDARG00000018890	2125	5158	3980	4713	7273	4214		4120
ENSDARG00000018891	476	1171	1183	1187	851	478		390
ENSDARG00000018898	695	1162	1030	913	2022	1087		972
ENSDARG00000018902	5121.77	11341.7	7854.98	8011.75	7963.4	3828.76		4079.37
ENSDARG00000018903	864	2118	1631	1688	2528	1229		1012
ENSDARG00000018904	914	2122	1573	1746	2336	1278		1308
ENSDARG00000018907	1348.07	1996.13	919.515	1648.64	3064.42	1151.04		1507.87
ENSDARG00000018914	1368.25	2714.03	1580	2227	3209.34	1787		1552.65
ENSDARG00000018918	255.069	669	452	746.107	698	484		496
ENSDARG00000018923	10.0067	13.9362	2.12575	6.22677	25.4953	7.93959		9.415
ENSDARG00000018936	436.155	857.979	822.289	939.552	977.086	669.007		545.562
ENSDARG00000018944	18	48	56	35	100	52		64
ENSDARG00000018953	855	2294	1624	2038	1689	789		883
ENSDARG00000018956	70	148	128	179	173	121		147
ENSDARG00000018958	42.3667	59.9521	39.3466	16.3367	91.894	62.6444		48.0513
ENSDARG00000018961	2032	4273	3165	3539	7820	4782		4671
ENSDARG00000018966	1675.31	3707.4	2420.35	3619.54	3118.84	1904.57		1889.6
ENSDARG00000018967	10	19	20	15	12	8		5
ENSDARG00000018968	1571	3150	1537	2318	2596	1265		1460
ENSDARG00000018971	619	1515	1455	1830	3257	2330		2587
ENSDARG00000018973	662.525	1410.02	1029.17	1277.1	1657.26	957.697		994.472
ENSDARG00000018976	719	1534	1201	1327	1231	484		749
ENSDARG00000018980	542	1121	1037	971	1379	834		710
ENSDARG00000018984	2080	3825	2556	3303	6673	3857		3744
ENSDARG00000018985	229	451	295	379.822	943	569		485
ENSDARG00000018989	2549.26	5260.08	3109.06	4060.53	4561.65	2226.69		2222
ENSDARG00000018997	980	2110	1512	2352	2808	1979		2330
ENSDARG00000019000	1217.89	2482	1129	1645.51	2379	920		1068.84
ENSDARG00000019004	1003	1943	1172	1392	1651	774		683
ENSDARG00000019008	1470	3132	2307	2814	4575	2901		2747
ENSDARG00000019025	9.77408	41.2894	32.7146	38.9901	81.6098	37.8551		48.7897
ENSDARG00000019033	714	1463	1408	1696	2570	1865		2046
ENSDARG00000019060	2757	5623.07	2599	4641	6019	3428		3495
ENSDARG00000019062	1556	3503	2890	3748	5366	4190		4633
ENSDARG00000019081	165.895	329.426	259.348	286.438	402.552	283.86		230.009
ENSDARG00000019098	8.6153	8.93104	6.5203	9.26196	24.3071	5.84153		17.7689
ENSDARG00000019103	195	408	219	255	436	201		207
ENSDARG00000019113	597.886	1185.82	759.005	860.9	1323.9	627.303		621.975
ENSDARG00000019116	116	263	218	276	326	273		263
ENSDARG00000019117	13	36	39	36	46	46		33
ENSDARG00000019128	1871.82	3846.44	2817.63	3603.23	4456.31	2524.99		2988.39
ENSDARG00000019130	29	75.278	52	45.3299	40.3239	10.0243		14.9763
ENSDARG00000019135	1	0	0	2	20	24.4177		16.459
ENSDARG00000019137	501.494	1234.02	809.255	1182.66	1597.18	1282.74		1281.9
ENSDARG00000019142	191	350	335	419	373	233		265
ENSDARG00000019144	84	245	173	240	296	132		214
ENSDARG00000019156	187	476	379	449	309	127		110
ENSDARG00000019160	258	511	467	476	774	417		522
ENSDARG00000019181	102135	241474	223839	220294	370835	235080		249111
ENSDARG00000019191	17	38	21	40	40	26		9
ENSDARG00000019195	84	185	94	102	213	126		105
ENSDARG00000019205	2458	3784.57	1329.81	2862.62	3786.4	1411.74		1770.78
ENSDARG00000019213	949.237	1868.15	1116.86	1503.95	2147.17	1372.12		1061.98
ENSDARG00000019222	673	1669	1864	1887	1370	753		838
ENSDARG00000019223	432.855	667.474	347.799	570.466	1063.91	606.604		636.867
ENSDARG00000019230	63143	141969	152645	129598	300977	208285		185043
ENSDARG00000019231	4009	6936	2982	4530	7556	3020		3648
ENSDARG00000019233	42.9024	66.2667	21.2734	66.567	148.146	82.5755		65.9784
ENSDARG00000019236	980.358	2438.85	2142.78	2499.14	3465.61	1990.4		1948.37
ENSDARG00000019239	397.437	886.874	397.438	633.226	945.343	461.03		471.667
ENSDARG00000019250	73	255	184	266	135	59		89
ENSDARG00000019265	56.603	119.832	62.3978	119.125	190.285	110.951		100.28
ENSDARG00000019278	169	367	211	307	391	140		208
ENSDARG00000019280	1475.59	3058.51	1710.56	2346.41	2681.24	1382.15		1368.01
ENSDARG00000019293	780.992	1868.41	1145.96	1721	1812.04	967.318		990.219
ENSDARG00000019299	167	356	189	247	526	222		252
ENSDARG00000019300	179.037	408	217	313	484	182		135
ENSDARG00000019302	1107	2532	2392	2260	5242	2525		2408
ENSDARG00000019304	2	10	13	9	24	9		20
ENSDARG00000019307	271	781	581	673	436	116		114
ENSDARG00000019311	43	88	53	63	118	44		128
ENSDARG00000019312	546	1172	1002	1123	1698	867		781
ENSDARG00000019326	804	1975	1207	1811	1923	1076		1165
ENSDARG00000019328	403	655	316	452	470	160		213
ENSDARG00000019332	438.191	824.839	927.796	851.349	934.054	621.311		496.885
ENSDARG00000019335	39	82	68	91	96	70		95
ENSDARG00000019338	280.3	689.696	625.331	668.118	538.74	353.997		330.339
ENSDARG00000019339	82	134	155	227	188	161		158
ENSDARG00000019341	16	33	15	33	86	47		93
ENSDARG00000019345	1835	3558	2115	2982	4392	2241		2174
ENSDARG00000019353	5179	9721.83	10030	11879.5	47659.4	33683.1		34798.8
ENSDARG00000019355	366	794	777	654	499	236		267
ENSDARG00000019360	1418	3018	1700.05	2083.13	2591.14	1054.29		992.219
ENSDARG00000019362	1786	3590	1721	2675	3970	2087		2023
ENSDARG00000019364	154	369	304	388	472	289		278
ENSDARG00000019367	6093	12373	7183	7858	11998	6424		4353
ENSDARG00000019383	933	1711	813	1157	1916	764		827
ENSDARG00000019392	21	29	0	32	34	0		23
ENSDARG00000019398	879	2437	3008	2924	2659	1703		2208
ENSDARG00000019404	1177	3350	3212	2955	2712	1293		1299
ENSDARG00000019406	204	563	607	670	879	486		537
ENSDARG00000019417	236.122	480	546	547.267	1036	615.788		632.843
ENSDARG00000019418	50.9263	168	174	145	184	68.0711		99
ENSDARG00000019420	207	408	274	359	461.27	178.977		209
ENSDARG00000019426	579	1087	509	1009	1399	397		718
ENSDARG00000019438	340.018	664.585	424.543	717.691	1864.79	1202.22		1434.62
ENSDARG00000019442	34	100	37	54	126	38		68
ENSDARG00000019444	2727	6679	7644	9323	13098	10296		13138
ENSDARG00000019457	29.953	57.3295	26.9551	59.4802	129.659	30.9916		92.2309
ENSDARG00000019459	316	612	447	571	1225	658		698
ENSDARG00000019484	193	405	347	493	327	181		246
ENSDARG00000019487	214.328	562.959	381.585	509.022	570.668	350.276		381.381
ENSDARG00000019496	609.182	1826.49	1524.02	2215.42	2248.72	1646.54		1625.41
ENSDARG00000019498	170.703	532.514	716.297	180.307	464.556	94.8203		109.87
ENSDARG00000019501	130	237	71	158	290	101		129
ENSDARG00000019503	8	39	51	34	22	27		35
ENSDARG00000019507	1590	3478	2586	2524	2621	1203		1313
ENSDARG00000019525	114	245	156	349	353	178		256
ENSDARG00000019526	280	544	367	401	498	282		219
ENSDARG00000019529	910	2022	945	1171	1433	738		621
ENSDARG00000019530	427.816	829.518	467.846	553.925	861.473	415.141		306.201
ENSDARG00000019532	4280	12521	9051	9646	28162	13473		14867
ENSDARG00000019541	13.0582	24.4363	7.09355	12	20.1034	10.0006		10.1807
ENSDARG00000019549	56	155	79	116	172	84		169
ENSDARG00000019556	579.01	1176.64	927	937.466	1420.3	794.058		768.404
ENSDARG00000019564	595	1076	704	829	2438	1313		1215
ENSDARG00000019572	893	1974	1549	1990	2586	1817		1512
ENSDARG00000019579	66.4931	125.399	56.6676	103.579	285.227	152.167		148.438
ENSDARG00000019581	893	1651	1052	1238	2331	1201		1309
ENSDARG00000019585	4	30	18	18	41	31		26
ENSDARG00000019588	30	76	24	47	114	26		70
ENSDARG00000019595	43	76	43	54	88	40		43
ENSDARG00000019596	1064	2259	1371	1515	1956	1029		985
ENSDARG00000019601	4512	6287	3510	6655	13698	5647		10060
ENSDARG00000019613	4149	8495	7525	10158	29615	22062		19671
ENSDARG00000019614	425.008	884.008	692.01	763.007	941.693	506.005		494.009
ENSDARG00000019636	522	1221	931	1319	1642	1203		1281
ENSDARG00000019644	4073	10239	10064	10960	10030	6108		7061
ENSDARG00000019658	6	20	6	17	6	3		7
ENSDARG00000019692	85.557	199.679	77.9928	144.98	274.951	151.731		217.434
ENSDARG00000019693	769.725	1238	594	830	2124.18	900		977
ENSDARG00000019702	4817	9109	7284	6457	8120	3630		3878
ENSDARG00000019707	193	525	455	498	464	192		216
ENSDARG00000019715	84	219	219	287	198	146		181
ENSDARG00000019717	363	696	360	631	1086	532		759
ENSDARG00000019728	874	1551	825.606	1247	2033	1036.99		1160
ENSDARG00000019732	1027	2260	1635	1724	1905	1112		1018
ENSDARG00000019743	180	350	178	284	424	152		194
ENSDARG00000019746	587	1058	671	1161	1688.93	1201.49		1067.02
ENSDARG00000019752	26.438	38.5874	43.518	51.4951	80.7752	49.5649		67.4032
ENSDARG00000019753	268	500	329	383	442	173		254
ENSDARG00000019765	327.652	640.878	400.264	348.298	771.744	348.7		325.164
ENSDARG00000019774	126	259	161	225	264	162		167
ENSDARG00000019778	17961	45896	48622	52824	90968	63959		60014
ENSDARG00000019791	203.002	557.001	481.003	533.027	384.067	186.001		220.002
ENSDARG00000019797	750.997	1433.58	821.001	967.975	1358.55	767.532		684
ENSDARG00000019808	7.04222	6.03858	2.00451	17.0444	7.11694	10.0599		5.235
ENSDARG00000019810	213.024	460.048	225.088	372.001	525.004	256.133		268.001
ENSDARG00000019815	4044.51	6861.15	2881.46	5336.62	5271.59	1609.37		2480.72
ENSDARG00000019834	215.157	458.36	318.365	376.467	601.728	401.354		358.217
ENSDARG00000019838	386.547	877.669	577.52	1036.39	1297.24	883.099		1049.86
ENSDARG00000019842	308.751	593.42	288.886	398.987	726.487	371.821		385.679
ENSDARG00000019845	6856	16854	14565	16424	23632	14309		14644
ENSDARG00000019874	50	104	49	65	108	64		68
ENSDARG00000019877	388	1030	1062	1575	1159	710		811
ENSDARG00000019881	3179	7299	5529	7031	8192	5427		5415
ENSDARG00000019897	306	670	627	514	878	441		426
ENSDARG00000019902	6.05677	11.3572	12.0098	15.2661	24.7402	12.0624		16.0747
ENSDARG00000019907	223	530	574	571	338	144		145
ENSDARG00000019917	132	337	321	407	586	327		436
ENSDARG00000019924	2528	5914	4656	5755	5233	3038		3612
ENSDARG00000019941	1130	2643	2212	2667	2904	1706		1989
ENSDARG00000019949	1443	2325.63	2091	3075.33	7166.77	5747		5454.38
ENSDARG00000019950	133	299	196	233	329	162		158
ENSDARG00000019951	990	1929	1214	1691	2802	1538		1769
ENSDARG00000019961	92	159	94	124	229	156		136
ENSDARG00000019962	226.008	380.266	205.097	349.407	491.369	210.131		275
ENSDARG00000019963	44	119	53	83	74	27		43
ENSDARG00000019969	508	971	520	829	1549	852		1013
ENSDARG00000019973	242	422	221	385	584	264		301
ENSDARG00000019976	1307	3716.82	1848.5	2770.74	3665.14	1400		1929.19
ENSDARG00000019990	128.57	154.058	87.1209	101.499	175.363	69.4347		50.6766
ENSDARG00000019995	45.3891	66.3233	18.4038	58.3934	110.873	40.652		69.8576
ENSDARG00000019998	449.951	956.219	719.158	992.543	1040.79	691.638		621.978
ENSDARG00000020000	1122.47	2275.14	1077.46	1674.28	2507.18	1177.38		1033.5
ENSDARG00000020001	181	485	256	346	548	245		334
ENSDARG00000020007	30574	48896	23140	32358	117245	47362		45740
ENSDARG00000020008	3046.05	7036.6	5424.35	6579.98	8709	4923.88		4539.88
ENSDARG00000020009	258.653	474.694	267.729	346.734	592.538	290.846		343.62
ENSDARG00000020015	1601	3672	3751	3936	3565	2008		2106
ENSDARG00000020024	211	462	494	640	603	369		465
ENSDARG00000020031	2458	5261	4158	4512	7274	4735		3566
ENSDARG00000020041	677	1667	1059	1238	2070	1168		1045
ENSDARG00000020043	642	1565	1245	1312	1710	1013		945
ENSDARG00000020053	337	654	387.134	422	800.011	339		448.665
ENSDARG00000020054	57	76	105	85	227	146		153
ENSDARG00000020057	133	289	102	245	461	118		349
ENSDARG00000020072	2	5	0	1	37	23		27
ENSDARG00000020077	540	1213	699	941	1145	504.685		535.263
ENSDARG00000020079	374	743	713.253	923	995	580		632
ENSDARG00000020080	28	38	50	32	45	20		25
ENSDARG00000020084	19	54	17	57	216	119		95
ENSDARG00000020085	2505	6558	3936	5628	5832	2725		3020
ENSDARG00000020086	1293	3202	1415	2234	2583	754		874
ENSDARG00000020101	1315	3052	2719	2698	3438	1879		1684
ENSDARG00000020107	347	654.889	509	669	942	458		448
ENSDARG00000020114	15.7284	29.2275	11.3047	17.1353	51.4568	8.8986		16.0745
ENSDARG00000020123	134.507	274.618	252.328	232.138	371.981	175.926		238.775
ENSDARG00000020131	430	830	577	637	1317	610		620
ENSDARG00000020133	112.036	325.67	325.284	420.415	619	369.299		387.066
ENSDARG00000020134	414.607	676.393	291.176	452.962	932.877	316.967		433.67
ENSDARG00000020136	274.999	610.16	261.778	547.669	851.333	540.518		556.822
ENSDARG00000020143	100	113	104	87	21	5		11
ENSDARG00000020149	37	71	43	70	60	20		45
ENSDARG00000020158	115	253.005	215.009	344	310.022	122		230
ENSDARG00000020164	1482	2441	1256	1496	3252	1508		1569
ENSDARG00000020176	5	13	3	9	33	8		18
ENSDARG00000020187	2515.01	6232.91	7617.02	8139.86	9127.86	6950.24		8129.12
ENSDARG00000020197	28940	70261	91305	100424	153052	126432		159087
ENSDARG00000020201	572	1337	860	1176	1303	678		808
ENSDARG00000020204	161.715	310.933	238.468	298.248	435.714	256.402		280.236
ENSDARG00000020217	344	683	498	750	734	445		471
ENSDARG00000020218	778.143	1587.98	784.261	965.04	1939.29	1050.46		1023.26
ENSDARG00000020224	9.1736	13.598	12.3793	10.5943	25.0751	20.4597		16.82
ENSDARG00000020228	504.398	983.424	636.656	931.145	1455.48	706.052		916.796
ENSDARG00000020231	21	49	32	24	35	27		19
ENSDARG00000020232	2854	7481	8461	10000	5992	3619		4468
ENSDARG00000020235	530.298	959.478	620	775.677	1777.46	844.097		942.465
ENSDARG00000020239	255.327	327.256	181.891	319.884	887.339	562.288		509.148
ENSDARG00000020241	182.016	470.736	367.957	392.327	492.864	307.371		303.894
ENSDARG00000020242	172	373	173	348	597	200		387
ENSDARG00000020250	500	1074	507	890	944.501	338		591
ENSDARG00000020252	788	1951	1260.27	2073.64	1999	1007		942
ENSDARG00000020258	596	1058	709.784	842	1429.77	711		572.96
ENSDARG00000020261	2188	5040	3291	4123	6330	3727		3514
ENSDARG00000020278	314	596.085	233	380.073	390.063	168		253.082
ENSDARG00000020279	141	370	268	299	569	392		326
ENSDARG00000020284	277	666	402	476	846	328		398
ENSDARG00000020289	54	145.073	89	128	77.546	14		35
ENSDARG00000020292	11	3	7	10	87	70		56
ENSDARG00000020298	165.993	344.969	255.053	288.986	545.179	135.027		134
ENSDARG00000020301	300.212	556.362	436.133	490.42	791.81	479.91		383.681
ENSDARG00000020311	381	1017	568.534	746	1030.79	592		553.629
ENSDARG00000020326	282.285	492.495	190.296	335.216	573.784	241.098		366.309
ENSDARG00000020328	134.553	279.868	246.769	296.077	649.635	318.792		420.078
ENSDARG00000020334	981.751	1781.74	773	1136.56	1982.07	961.942		911
ENSDARG00000020345	1456	2747	1465	1984	3932	1859		1497
ENSDARG00000020363	119	237	245	287	387	261		281
ENSDARG00000020364	6	7	10	3.07637	79	24.3923		55
ENSDARG00000020371	146.117	364	235	356.126	311	204.5		183.051
ENSDARG00000020377	2452	4842	2353	3228	5063.65	2379		2354
ENSDARG00000020387	160	430	365	379	422	336		319
ENSDARG00000020395	74.9478	163.24	66.3009	123.078	184.228	82.4933		81.0492
ENSDARG00000020397	166	284	216	171	241	128		146
ENSDARG00000020405	1770	3992	3374	3966	5409	3587		3052
ENSDARG00000020417	27.0413	57.0613	25.9431	44.9478	108.014	43.69		85.9024
ENSDARG00000020442	408	833	391	598	906	526		513
ENSDARG00000020447	204	470	331	340	608	288		268
ENSDARG00000020448	626	1425.83	1798.76	1834.74	1404.45	1003.87		1177.95
ENSDARG00000020449	1105	2558	2122	2476	3819	2405		2591
ENSDARG00000020454	3354	7759	7248	7357	8428	4953		4947
ENSDARG00000020465	2955.97	6129.99	4215.97	4686.98	6178.91	2804		2427.98
ENSDARG00000020467	1035	1839	1006	1212	2020	917		835
ENSDARG00000020469	816	1606	980	1152	1904	1014		978
ENSDARG00000020473	72	149	141	185	153	77		88
ENSDARG00000020482	901.271	1946.13	1368.31	1769.82	2092.62	1031.91		1001.37
ENSDARG00000020488	180.148	339.427	166.38	325.093	470.403	264.611		390.291
ENSDARG00000020493	466	1321	813	1149	1441	854		905
ENSDARG00000020494	567.174	1264.64	776.68	899.67	1183.83	618.723		597.382
ENSDARG00000020497	1815	3288.15	2393.52	2534.5	4622.85	2727.52		2284.66
ENSDARG00000020504	3324	8364	10614	10785	7953	5004		5607
ENSDARG00000020509	62	177	71	152	309	116		213
ENSDARG00000020521	297	551	254	358	723	387		419
ENSDARG00000020527	497.236	1286.06	972.464	1051.63	999.019	363.399		351.979
ENSDARG00000020529	170	393	273	348	588	312		408
ENSDARG00000020541	576	1425	933	1420	2819	2030		1813
ENSDARG00000020573	1260	2219	1366	1930	3267	1809		1900
ENSDARG00000020581	8.35856	19.7487	6.05369	6.24057	12.7308	16.4649		11.2496
ENSDARG00000020594	20.7768	34.8708	34.6127	29.0403	37.0548	19.0398		28.9548
ENSDARG00000020595	283.032	545.205	379.79	419.96	504.872	245.003		262.427
ENSDARG00000020596	697	1757	1251	1604	1085	517		658
ENSDARG00000020600	54	86	33	66	116	70		81
ENSDARG00000020607	1400.6	2989.39	2338.26	2901.53	3044.84	1946.82		2393.67
ENSDARG00000020611	298	686	364	617	957	345		552
ENSDARG00000020618	308	616	682	681	603	438		389
ENSDARG00000020621	2482	4710.84	2305	2962	4399	1949		1873
ENSDARG00000020623	712	1479	1230	1560	1405	770		871
ENSDARG00000020625	2623.05	4816.65	2445.98	3869.28	10967.7	5512.13		5695.5
ENSDARG00000020642	231	447	264	308	370	232		171
ENSDARG00000020645	783	1285	859	1029	2557	1202		1007
ENSDARG00000020647	289	665	358	482	907	472		515
ENSDARG00000020656	391	781	464	756	805	332		485
ENSDARG00000020676	1838	3848	2588	2845	4403	2395		2155
ENSDARG00000020679	572	1323	1243	1301	1258	697		720
ENSDARG00000020693	126	268	204	316.106	746	477		580.241
ENSDARG00000020699	181.241	355.006	322.123	324.002	442.768	193.949		201.071
ENSDARG00000020702	160.628	328.759	143.97	333.714	266.956	103.085		119.761
ENSDARG00000020711	2714.5	5986.53	6314.3	5835.84	6006.57	3019.95		3036.11
ENSDARG00000020718	16	48	35	51	50	26		40
ENSDARG00000020730	537.868	1018.62	459.827	698	717.067	327		320
ENSDARG00000020735	31	85	54	137	106	79		102
ENSDARG00000020746	99.8253	219.295	119.568	208.156	212.066	107.486		107.635
ENSDARG00000020759	1065	2058	1254	1724	2798	1630		1538
ENSDARG00000020761	45	83	54	110	329	329		344
ENSDARG00000020764	106.834	174.165	140.869	214.694	383.903	199.45		251.501
ENSDARG00000020771	14.0085	13.0266	2.00171	20.024	38.0075	18.0173		19.0018
ENSDARG00000020777	139	207	147	166	401	241		239
ENSDARG00000020785	385	772	401	663	1459	685		701
ENSDARG00000020795	183	349	171	359	737	472		583
ENSDARG00000020811	92.98	151.61	105.169	104.95	245.291	128		103.133
ENSDARG00000020820	1893.65	3982.85	1833.43	2912.71	4500.85	1979.48		2443.3
ENSDARG00000020822	313	739	624	865	674	487		541
ENSDARG00000020834	60	87	29	82	112	43		64
ENSDARG00000020840	265.025	575.492	527	508.309	833	445.705		345.539
ENSDARG00000020841	181	459	414	477	716	404		362
ENSDARG00000020845	391	821	312	755	911	288		569
ENSDARG00000020847	1701	3465	2272	2437	4447	2322		2552
ENSDARG00000020850	176319	383185	265340	296960	710336	405239		346530
ENSDARG00000020857	49.177	214.485	143.442	163.279	217.916	113.268		130.901
ENSDARG00000020871	23	66	31	47.0442	47.0465	21		33.0479
ENSDARG00000020872	43	49	17	47	43	20		18
ENSDARG00000020876	645	797.409	789.704	1012	1660	818		814.017
ENSDARG00000020884	203	290.921	147.634	316.673	693	192.651		351.883
ENSDARG00000020887	385	956	832	1163	603	272		361
ENSDARG00000020890	1241	3066	2680	2909	2312	883		1108
ENSDARG00000020891	70	187	73	152	150	61		63
ENSDARG00000020893	8408.09	15049.5	9030	10870.4	21019.8	10773.3		8346.36
ENSDARG00000020895	137	242	253	277	405	309		321
ENSDARG00000020898	96	242	164	159	305	127		144
ENSDARG00000020913	601.202	1441	940	886	928.48	456		377
ENSDARG00000020924	1780	3310	1763	2437	2660	1137		1068
ENSDARG00000020926	1008	1834.74	1344	1831	3444.3	2157.85		2060.27
ENSDARG00000020944	19.3368	42.6448	19.0533	13.0731	39.2704	25.3771		32.5802
ENSDARG00000020948	221	529	456	659	1015	511		758
ENSDARG00000020952	1.17123	12.7664	9.3491	12.4521	21.7893	17.5239		6.20326
ENSDARG00000020953	205	494	380.405	544	667	479		446
ENSDARG00000020956	206	482	287	366	552	287.998		306
ENSDARG00000020957	82	186	98	166	171	74		86
ENSDARG00000020960	380	750	416	595	1202	494		559
ENSDARG00000020964	125	244	198	218	315	211		197
ENSDARG00000020976	487.916	1173.01	628.978	1022.72	2172.33	1468.86		1314.9
ENSDARG00000020979	7	15	8	14	15	16		12
ENSDARG00000020986	138	306	262	274	265	134		166
ENSDARG00000021021	203.427	384.169	227.552	365.58	481.152	256.715		418.786
ENSDARG00000021022	147	281	192	283	402	276		248
ENSDARG00000021033	545	1243	988	999	1394	772		627
ENSDARG00000021046	207	418	367	422	654	421		354
ENSDARG00000021048	684	1658	963	1325	1438	815		683
ENSDARG00000021055	20	45	24	29	40	15		18
ENSDARG00000021059	5636	13168	8793	7102	6089	1591		1628
ENSDARG00000021082	273.209	469.944	207.616	357.345	933.843	417.461		428.807
ENSDARG00000021086	194	385	261	303	375	134		159
ENSDARG00000021097	556	1260	1096	1378	1866	1216		1301
ENSDARG00000021107	895.007	2234.03	2083.02	2362.03	2635.14	1291.03		1306.06
ENSDARG00000021110	126.867	356.349	214.661	341.554	239.675	114.454		93.0363
ENSDARG00000021112	456.659	1164.62	1283.58	1481.7	1089.29	762.352		885.401
ENSDARG00000021113	4176.55	8658.53	9421.12	13306	20506.1	16953.9		20739
ENSDARG00000021115	78	204	114	189	123	69		69
ENSDARG00000021120	726	1816	1125	1461	1181	624		409
ENSDARG00000021124	22482	49426	31620	42719	44551	23396		25185
ENSDARG00000021135	254	486	471	559	497	280		295
ENSDARG00000021137	59	116	97	114	168	68		118
ENSDARG00000021140	1727	3440	2129	2098	3700	1648		1735
ENSDARG00000021141	132	295	244	293	574	259		265
ENSDARG00000021143	19.8711	43.4226	13.4566	18.7222	59.5969	44.8547		36.341
ENSDARG00000021147	650.33	1356.23	955.638	1455.62	1343.52	777.323		899.854
ENSDARG00000021149	3942	10731	7985	10449	14922	8305		6603
ENSDARG00000021163	68.0549	156	80.0071	174	340.324	190		350.015
ENSDARG00000021177	237	473.769	197	314.009	283.572	157.535		145
ENSDARG00000021193	6.11794	31.1511	12.2225	15.4156	51.11	24.4457		24.0646
ENSDARG00000021195	582.736	1061.34	695.554	836.72	1293.37	641.638		722.73
ENSDARG00000021209	134	360	158	263	376	162		236
ENSDARG00000021220	992	2276	1427	1859	1466	801		892
ENSDARG00000021225	1382	2837	1628	2286	2894	1573		1541
ENSDARG00000021233	174	452	280	483	863.779	484.407		597
ENSDARG00000021239	120	234	117	163	295	129		151
ENSDARG00000021241	7.79792	18.3322	2.17498	13.4548	42.7852	10.0347		20.9561
ENSDARG00000021242	4021	8016	5645	6063	19252	11225		8878
ENSDARG00000021250	174	631	381	929	1188	859		695
ENSDARG00000021252	5619.08	12370.1	9324.46	8754.31	12545	6430.53		6420.38
ENSDARG00000021257	5059	11374	8043	8890	13938	7069		7110
ENSDARG00000021287	556	1019	900	878	1420	655		789
ENSDARG00000021288	20.697	73.2646	24.0336	57.8606	96.4746	70.23		101.372
ENSDARG00000021309	1530.05	3121.67	2427.45	2715.04	3425.42	1691.71		1981.11
ENSDARG00000021324	123	262	233	289	157	92		122
ENSDARG00000021343	2960	4622	3297	4087	6241	3697		3288
ENSDARG00000021346	1380	3422	2671	3051	2976	1585		1280
ENSDARG00000021352	86.3188	136.629	82.184	112.731	216.935	109.162		104.997
ENSDARG00000021366	140	280	310	297	760	409		357
ENSDARG00000021370	699	1489	1197	1403	1482	1014		819
ENSDARG00000021372	242	418	255	364	633	332		378
ENSDARG00000021374	1381	3122	1975.38	2841	3514	1975		2414
ENSDARG00000021378	88	202	101	140	253	96		136
ENSDARG00000021380	91	228	129.369	224	251.962	101		118
ENSDARG00000021389	328.192	510.227	377.116	327.903	517.139	200.363		180.94
ENSDARG00000021392	87.1955	140.77	71.6134	105.798	176.031	97.7009		82.9097
ENSDARG00000021398	125.069	188.884	128.907	165.398	328.128	148.326		177.882
ENSDARG00000021399	360	763	493	613	681	462		385
ENSDARG00000021402	340.065	600.026	325.016	478	793.125	331.023		341.061
ENSDARG00000021404	143.55	270.29	130.798	278.707	312.166	192.706		183.818
ENSDARG00000021405	65.8163	81.7985	30.5604	88.2631	260.033	107.847		150.642
ENSDARG00000021408	255	569	308.238	516	578.989	364		408.306
ENSDARG00000021433	95.4302	217.757	161.64	169.12	279.71	106.976		166.804
ENSDARG00000021439	1734	3376	2112	2481	3622	1859		1729
ENSDARG00000021442	1624	3220	1741	2672	5808	3430		3535
ENSDARG00000021443	2288	4457	2472	2832	5627	2680		2210
ENSDARG00000021444	182.338	363.852	312.722	491.708	294.562	202.909		323.959
ENSDARG00000021455	117.477	185.086	84.2677	119.337	302.049	171.301		158.204
ENSDARG00000021466	553	1001	650	659	1318	575		525
ENSDARG00000021480	96	205.078	78.13	117.335	293.12	174.673		113.253
ENSDARG00000021483	458	1228	773	1192	1074	643		592
ENSDARG00000021488	259	486	387	429	475	236		258
ENSDARG00000021509	527.009	879.008	566.007	637.563	1163.02	455.425		489.019
ENSDARG00000021539	1027.14	1461	714	1046	2632	1064		1186
ENSDARG00000021547	552.477	1257.95	938.378	1223.14	1854.75	1161.48		1067.29
ENSDARG00000021550	2918.54	6761.61	5120.15	5077.83	6850.68	3261.22		2971.52
ENSDARG00000021555	12	30	19	23	34	21		25
ENSDARG00000021556	444	918.86	570.34	766	1537.05	715.915		695.611
ENSDARG00000021557	537.74	1342.58	1085.9	1027.19	1459.32	793.475		773.693
ENSDARG00000021569	218	406	346	361	697	430		336
ENSDARG00000021579	255	622	456	568	332	134		163
ENSDARG00000021582	959	1991	1921	2061.72	2613	1559		1524
ENSDARG00000021584	63	71	80	114	560	191		217
ENSDARG00000021589	67.8151	212.493	197.042	256.428	297.933	211.592		220.415
ENSDARG00000021590	56.7387	69.3129	48.3155	50.8278	80.8104	23.5187		43.3922
ENSDARG00000021647	459	1061	748	977	1353	758		978
ENSDARG00000021664	100.715	205.158	68.0722	141.382	450.016	285.21		232.037
ENSDARG00000021669	5076	11282	6437	9100	14812.8	8140		7970
ENSDARG00000021677	166	250	183	231	749	472		304
ENSDARG00000021681	11	29	17	18	44	36		22
ENSDARG00000021688	328.982	348.406	237.982	274.969	2248.7	1516.4		864.298
ENSDARG00000021702	734	1577	1107	1535	2606	1486		1820
ENSDARG00000021720	15	19	15	36	41	11		23
ENSDARG00000021735	36	99.8656	36	86	92	24		35
ENSDARG00000021739	58.9441	163	66.3057	116	338.807	115		195
ENSDARG00000021753	990	2275	2470	3096	2495	1682		2085
ENSDARG00000021794	226.063	494.143	239.652	364.037	308.84	82.5059		121.419
ENSDARG00000021805	50	89	30	110	216	95		136
ENSDARG00000021806	756	1334	901	1449	2853	1772		1461
ENSDARG00000021808	213	443	344	491	657	417		527
ENSDARG00000021811	1518	3638	2942	4064.99	7359.99	4684		5350.99
ENSDARG00000021812	591	1273	625	761	1090	467		418
ENSDARG00000021827	123	272	192	200	291	162		157
ENSDARG00000021833	1691	2427	1198	1859	3699	1665		1734
ENSDARG00000021838	14491	43247	64003	64843	86530	69958		85992
ENSDARG00000021846	16	53	20	33	38	16		13
ENSDARG00000021849	81.9055	201.48	135.867	164.386	414.287	203.269		185.853
ENSDARG00000021853	398	1038	939	1277	944	563		739
ENSDARG00000021855	16.1762	4.24056	5.69629	24.0262	59.1712	7.65139		27.2839
ENSDARG00000021859	816	1593	1000	1202	2293	1327		1120
ENSDARG00000021864	17151.2	44105.9	49985.4	44495.5	75507.6	52130		43147.3
ENSDARG00000021866	3.48583	22.5129	3.99341	16.8099	15.4108	3.88524		11.7163
ENSDARG00000021869	623	1588	624	1141	1903	757		985
ENSDARG00000021882	128	279	216	237	356	169		161
ENSDARG00000021885	39	64	69	85	85	39		48
ENSDARG00000021895	12	23	6	11	37	17		27
ENSDARG00000021896	855.042	1637.7	1138.61	1767.19	4325.93	2671.76		2596.37
ENSDARG00000021899	386	1043	856	1110	1300	832		942
ENSDARG00000021905	459	1113	758	1113	1644	957		1121
ENSDARG00000021924	278.162	713.003	501.934	454.989	847.55	222.08		327.068
ENSDARG00000021938	336.982	813.633	608.276	611.657	261.734	120.42		147.202
ENSDARG00000021945	921.262	2000.82	1033.99	1322.94	2192	964.511		980.009
ENSDARG00000021948	627.478	1188.25	344.262	705.264	1551.94	778.044		687.168
ENSDARG00000021973	977	2093	1674	1846	3347	2036		2108
ENSDARG00000021974	258.132	728.11	771.494	1007.23	527.455	306.635		417.153
ENSDARG00000021975	599	1331	1197	1656	2546	1847		2202
ENSDARG00000021979	282.451	378.295	166.119	362.843	698.062	321.69		360.317
ENSDARG00000021984	243	556	815	852	698	470		532
ENSDARG00000021985	332	708	474	462	983	549		406
ENSDARG00000021987	1582	2552	1065	2314.73	2598.15	947		1462
ENSDARG00000021991	4227.95	10880	6573	13260	13109	8212.95		13694
ENSDARG00000021996	104	321	177	304	301	97		156
ENSDARG00000021997	4	17	21	32	18	6		26
ENSDARG00000022000	141	227	219	207	352	198		193
ENSDARG00000022007	6	3	7	4	49	27		21
ENSDARG00000022020	58	123	79	60	95	27		33
ENSDARG00000022045	525	731	327	662	1042	358		503
ENSDARG00000022101	6	22	7	26	28	12		21
ENSDARG00000022129	2622	5657	3301	3920	5661	2584		2323
ENSDARG00000022160	16	53	34	51	48	18		28
ENSDARG00000022165	50.1998	119.372	81.273	147.06	213.432	105.358		71.3129
ENSDARG00000022176	90	132	75	91	193	75		84
ENSDARG00000022177	16.3186	30.3997	37.5205	28.9729	57.418	22.6377		26.754
ENSDARG00000022187	113.439	222.267	91.9144	197.249	230.559	97.0237		139.426
ENSDARG00000022203	155.438	227.969	150.456	201.123	365.469	192.136		183.211
ENSDARG00000022213	666	1736	1472	1875	1064	526		775
ENSDARG00000022218	139	303	143	228	296	103		156
ENSDARG00000022232	593	1382	962	907	744	352		268
ENSDARG00000022254	22.6865	13.4954	14.1416	6.33126	18.5952	9.4592		11.3216
ENSDARG00000022260	174	386	286	658	852	454		1093
ENSDARG00000022261	5	20	11	8	21	3		7
ENSDARG00000022280	1024	1825	1224	1143	2202	1061		1013
ENSDARG00000022303	2096.9	4838.94	4685.23	5120.8	3918.5	2137.66		2559.4
ENSDARG00000022309	180	268	196	236	517	216		349
ENSDARG00000022315	1239.39	2675	2888.26	2716.34	3384.37	2463.57		2504.35
ENSDARG00000022340	554	1322	1244	1496	1620	1290		1182
ENSDARG00000022350	194	357	260	255	481	228		237
ENSDARG00000022372	1746.94	4119.19	4341.19	3829.35	3876.37	2187.46		2093.03
ENSDARG00000022378	32	91	43	70	204	132		117
ENSDARG00000022399	1998.28	5202.94	3906.16	6225.11	3011.51	1699.2		2180.29
ENSDARG00000022410	654	1506	760	880	936	436		406
ENSDARG00000022413	42	165	112	140	252	136		247
ENSDARG00000022418	575	1227	705	782	1238	644.348		559
ENSDARG00000022424	123	216	165	271	370	200		272
ENSDARG00000022430	364.926	871.483	418.4	677.96	1013.23	482.5		502.236
ENSDARG00000022438	4370	10640	10707	9890	10083	5670		4594
ENSDARG00000022456	13744.6	29359.1	24418.5	22013.2	49618	31317.3		28128.1
ENSDARG00000022466	102.12	243.707	71.1473	146.219	283.415	130.002		102.924
ENSDARG00000022509	22	28	52	56	189	148		95
ENSDARG00000022525	13.872	25.7547	23.1963	24.1862	51.2088	38.8697		45.456
ENSDARG00000022531	12	14	5.02002	18	13.0087	2		6
ENSDARG00000022564	185	364	361	341	528	315		313
ENSDARG00000022569	9	11	15	9	29	12		16
ENSDARG00000022570	35	54.136	24.1281	49.4875	53.7592	31		28.5232
ENSDARG00000022599	1075.06	2816.84	2200.36	2334.34	2892.9	1817.36		1724.7
ENSDARG00000022615	2806	5429	3193	3594	4035	1834		2123
ENSDARG00000022623	386	1153	1118	1445	1633	1050.81		1424
ENSDARG00000022648	143	409	373	432	603	361		413
ENSDARG00000022650	16	24	19	32	99	110		88
ENSDARG00000022652	507	1054	981	697	2201	1448		954
ENSDARG00000022659	371	718	581	596	1325	741		747
ENSDARG00000022684	2994	7570	8274	8735	9370	6352		7166
ENSDARG00000022689	7	9	17	4	61	30.0303		41
ENSDARG00000022690	262	678	490	688	800	467		524
ENSDARG00000022712	604.785	1355.02	696	1231	2473.98	1172		1474.45
ENSDARG00000022718	166	261	121	220	391	163		156
ENSDARG00000022727	1396	3027	1550	2730	5268	2146		3261
ENSDARG00000022730	17	60	15	39	80	34		44
ENSDARG00000022763	843	1875	1303	1962	2912	1663		2207
ENSDARG00000022768	117	232.237	297	328.182	280	187.044		191
ENSDARG00000022772	91.5878	227.122	107.816	107.005	126.16	76.734		76.736
ENSDARG00000022788	204.796	459.332	354.729	322.784	480.558	297.427		215.804
ENSDARG00000022795	122	299	204	320	279	164		210
ENSDARG00000022807	3	8	6	5	24	23		17
ENSDARG00000022810	203	423	389.004	551	1181	838		878.009
ENSDARG00000022832	118	209.623	277	253.802	705.159	487.225		430.262
ENSDARG00000022841	26	47	79	112	138	68		101
ENSDARG00000022845	330.378	695.086	639.028	811.499	938.561	463.618		553.536
ENSDARG00000022853	30.234	61.299	44.4214	51.3797	90.2285	35.9172		57.6698
ENSDARG00000022891	473	919	704	779	1801	1074		1172
ENSDARG00000022895	22.5858	49.4181	57.8349	61.8947	61.9017	18.7259		23.7701
ENSDARG00000022904	23	55	32	48	66	24		45
ENSDARG00000022905	7.00694	21.1005	4.00445	21.0324	43.1201	15		28.0147
ENSDARG00000022918	131	338	331	332	349	202		231
ENSDARG00000022939	103	318	332	397	408	233		307
ENSDARG00000022944	315.73	774.1	476.073	619.417	675.107	327.226		288.771
ENSDARG00000022952	292	608	363	478	709	315		311
ENSDARG00000022968	384	781	435	501	775	371		364
ENSDARG00000022970	258.663	651.174	407.233	571.4	698.528	378.263		570.973
ENSDARG00000022971	23.6968	55.9224	46.6643	38.4243	51.74	19.7409		39
ENSDARG00000022974	348	863	634	711	688	360		351
ENSDARG00000022978	263	661	423	552	392	173		157
ENSDARG00000022983	437.288	950.913	919.777	1090.75	1204.75	825.872		955.999
ENSDARG00000022995	3851	8281	5072	7810	10734	6057		7243
ENSDARG00000022996	303	494	258	363	1327	662		698
ENSDARG00000023002	288.963	702	453	529	491	186		150
ENSDARG00000023003	121.07	271.352	261.067	169.51	229.374	186.921		124.781
ENSDARG00000023028	2211	4428	3783	3472	3567	1778		2074
ENSDARG00000023036	10	46	25	27	80	45		36
ENSDARG00000023040	226	450.428	199.507	357.694	655.272	357.336		406.49
ENSDARG00000023053	8.00019	21.0021	10.0001	15.0002	11.1531	15.0002		9.00011
ENSDARG00000023058	106.988	206.467	112.446	168.109	251.734	111.736		153.116
ENSDARG00000023062	8751	20321	12289	13117	23216	8234		7742
ENSDARG00000023104	277	666	407	470	532	248		174
ENSDARG00000023110	68	163	101	125	214.533	141		82.6104
ENSDARG00000023111	13.5578	15.4079	1.0001	17.0286	25.4183	21.3897		34.2689
ENSDARG00000023117	333.021	705.013	420.991	542.962	913.027	444.009		482.057
ENSDARG00000023152	123.565	246.447	187.382	272.228	341.55	204.251		230.123
ENSDARG00000023160	856.802	2082.71	1473.02	1362.13	1922.05	959.029		701.323
ENSDARG00000023185	65	115	94	87	115	44		46
ENSDARG00000023190	3235.47	6085.51	3716.98	4392	6247.56	3147.97		2893.37
ENSDARG00000023214	781	1585	1127.21	1555	3325.32	1410		1668
ENSDARG00000023217	76	186	81	196	325	165		217
ENSDARG00000023220	3701.18	10137.2	7500.59	10110.8	8551.55	4867.84		6519.55
ENSDARG00000023237	1043	2241	992	1847.87	2042	862.553		1100
ENSDARG00000023267	212	491	283	438	439	195		234
ENSDARG00000023279	910	1937	1603	1531	2619	1470		1228
ENSDARG00000023287	350.323	733.452	494.042	1007.15	677.298	395.007		487.311
ENSDARG00000023290	13252	35438	40917	37458	82235	53600		49246
ENSDARG00000023298	7693	20322	28693	28586	38646	30250		36838
ENSDARG00000023299	1589	4167	4393	4761	2961	1724		1862
ENSDARG00000023302	26.0054	32.0035	20.0166	23	51	27.0226		25.0069
ENSDARG00000023303	645.677	1578.53	1105.6	1534.02	1468.59	825.628		889.962
ENSDARG00000023309	59.3514	149.567	187.11	193.661	134.475	80.1358		75.1904
ENSDARG00000023316	1106	1880	855	1401.36	2995.86	1389.43		1502
ENSDARG00000023318	98.347	172.824	105.173	142.693	173.2	137.373		139.249
ENSDARG00000023323	5204.03	13360.3	9809.26	15838.2	15906.5	9914.46		13108.3
ENSDARG00000023330	2787	6681	5306	5677	6512	3334		3489
ENSDARG00000023394	1047.77	2115.44	1746.9	1732.94	2832.39	1566.35		1406.31
ENSDARG00000023396	334	748	665	721	938	629		534
ENSDARG00000023443	499	1042	683	714	895	392		432
ENSDARG00000023448	16	18	29	28	25	7		13
ENSDARG00000023472	17646.7	35469.6	19790.1	23835.1	35200.2	15779.2		12585.1
ENSDARG00000023484	51	82	42	68	91	26		64
ENSDARG00000023495	798	1823	1129	1212	1793	803		704
ENSDARG00000023498	875	1744	1344	1445	2319	1303		1329
ENSDARG00000023508	129.223	375.417	254.757	390.18	380.859	222.762		256.639
ENSDARG00000023532	791	1491	1388	1182	1638	761		760
ENSDARG00000023536	6198	12354	5354	7656	9263	3460		3601
ENSDARG00000023537	288.253	651.525	403.738	436.484	419.096	181.205		191.082
ENSDARG00000023578	2866	5261	1893	3467	6708	3235		2907
ENSDARG00000023583	421	991.049	824	1007	1252	779		698.015
ENSDARG00000023584	233	466	415	467	317	166		155
ENSDARG00000023591	258	516	358	430	863	546		552
ENSDARG00000023627	927	1688	955	1039	1500	612		703
ENSDARG00000023645	636.024	1423.45	886.933	1361.54	2142.1	1429.78		1128.43
ENSDARG00000023648	1006.24	2308.12	1898.37	2617.55	2357.85	1347.29		1900.39
ENSDARG00000023659	9	25.2486	18.0358	21.0324	49	18.0982		21.0073
ENSDARG00000023672	425	1056.99	1229.78	1181.91	962.102	608		853.306
ENSDARG00000023678	67	133	93	118	230	91		86
ENSDARG00000023694	54.8669	141.01	110.223	134	144.448	59		85
ENSDARG00000023703	87.1022	280.941	266.198	240.639	292.688	169.236		197.712
ENSDARG00000023712	771.732	1261.4	663.554	831.926	800.108	285.995		260.664
ENSDARG00000023724	991	2006	1198	2117	3297	1912		2423
ENSDARG00000023759	145.684	322.431	195	299.292	427.07	276.829		389.495
ENSDARG00000023766	154	291	206	234	565	370		303
ENSDARG00000023797	72	151	57	179	375	172		269
ENSDARG00000023814	726	1162	514	817	1181	556		520
ENSDARG00000023815	99	171	146	208	186	89		89
ENSDARG00000023820	138.279	331.264	238.985	284.942	524.666	293.289		283.85
ENSDARG00000023840	145.177	242.026	145.123	253.419	262.213	126.41		150.615
ENSDARG00000023852	588	1361	1302	1516	1464	890		857
ENSDARG00000023858	331	635	610	596	906	476		452
ENSDARG00000023868	77.2778	134.872	72.4249	69.9316	163.827	49.6786		97.3662
ENSDARG00000023878	805	1687	1148.31	1341	2309	1220		1153
ENSDARG00000023900	607	1321	771	1184	1146	567		457
ENSDARG00000023916	311	545	286	493	934	393		373
ENSDARG00000023920	1022.97	2033.86	1014.47	1403.89	1913.5	940.079		1052.74
ENSDARG00000023927	125	292	279	375	300	157		222
ENSDARG00000023933	76	142	63	111	247	59		131
ENSDARG00000023950	141	380	568	571	318	211		274
ENSDARG00000023952	4.41005	15.1843	11.4081	13.3695	30.6777	23.9736		9.95981
ENSDARG00000023958	480	949	930	1143	1077	564		821
ENSDARG00000023963	2469	5119.61	3407	4569	5138	2677		2794
ENSDARG00000023967	456	784	824	971	1307	882		824
ENSDARG00000023988	862.106	1319.66	654.134	795.725	1283.46	563.323		598.993
ENSDARG00000023989	462	1269	1102	1149	1369	896		1074
ENSDARG00000023999	320	521.481	236.777	297.701	485.544	219.489		224.271
ENSDARG00000024017	9	17	7	17	11	10		12
ENSDARG00000024026	767	1981	1184	2079	1763	985		1283
ENSDARG00000024030	676.181	1126.13	684.203	1046.87	749.553	371.305		481.697
ENSDARG00000024090	134.922	319.682	341.849	255.135	460.89	274.929		405.021
ENSDARG00000024092	7.27138	8.63017	16.1353	17.2748	24.1831	10.4077		18.5217
ENSDARG00000024101	11	18	8	5	20	8		16
ENSDARG00000024109	619.693	1591.64	1149.72	1539.71	1198.7	668.54		686.971
ENSDARG00000024112	301	828	702	796	861.785	590		748
ENSDARG00000024116	263	530	426.915	691	939	629		854
ENSDARG00000024124	163.188	436.521	223.295	360.331	482.033	248.715		247
ENSDARG00000024167	41	77	59	82	59	18		38
ENSDARG00000024184	270.919	661.216	691.527	771.017	906.5	636		694.277
ENSDARG00000024189	32	79	56	85	62	24		25
ENSDARG00000024195	232	438	416	464	506	214		339
ENSDARG00000024204	1687	3511	2396	2755	2956	1264		1183
ENSDARG00000024209	4118.04	7909.04	4346.98	5338.05	8005.07	3674		2948.99
ENSDARG00000024219	92	179	65	174	297	140		201
ENSDARG00000024229	36	74	98	63	161.159	104.096		86
ENSDARG00000024276	496	1168	633	783.096	1214	578.124		524.097
ENSDARG00000024277	51.1556	129.632	132.313	109.593	90.7974	67.2967		40.2017
ENSDARG00000024278	2116	4548.99	4063.98	3902.99	5243.92	3072.97		3372.88
ENSDARG00000024295	625.033	1407.03	916.012	969.025	1010.01	445.011		406.01
ENSDARG00000024299	6.18102	21.4012	9	15	29.5189	8.1548		12.1506
ENSDARG00000024306	105.974	286.888	118.078	169.272	280.157	153.355		111.729
ENSDARG00000024311	162	423	301	373	314	168		130
ENSDARG00000024314	1363	2540	2023	2094	6252	3956		3131
ENSDARG00000024317	1221.9	2470.91	1609.41	2142.5	1909.08	987.557		1036.44
ENSDARG00000024324	921	2286.92	1263	2106.67	1552.63	871.56		864
ENSDARG00000024325	200.42	463.5	232.015	470.516	470.79	260.237		366.124
ENSDARG00000024365	263	453	381	358	474	263		224
ENSDARG00000024381	461.919	1164.16	738	1161.97	1117.86	624.855		709.51
ENSDARG00000024398	620	1629	1544	1584	1793	1198		1173
ENSDARG00000024416	371	810	605	659	549.515	273		279
ENSDARG00000024431	104	184	138	253	379	178		228
ENSDARG00000024433	2.02427	19.4868	2.03954	13.1222	24.3911	12.0871		9.27162
ENSDARG00000024443	1011	2001	1375	2706	3189.93	1905		3174
ENSDARG00000024465	569	1311	1319	1405	949	451		544
ENSDARG00000024471	96	288	277	437	187	122		110
ENSDARG00000024478	1510	3566	3334	3746	4103	2582		2447
ENSDARG00000024479	160	387	209	276	469	184		319
ENSDARG00000024488	3905	7548	4132	6233	5029	1754		1824
ENSDARG00000024522	19	18	8	13	39	31		23
ENSDARG00000024540	1194.08	2028.78	3341.19	2401.42	2819.25	2118.64		2305.52
ENSDARG00000024546	153	284	106	252	293	103		195
ENSDARG00000024561	3853	7801	3929	4772	4341	1466		1520
ENSDARG00000024564	995	2270	2092	2389	4902	3232		3932
ENSDARG00000024598	95	207	140	141	271	164		138
ENSDARG00000024619	126	211	92	135	155	32		47
ENSDARG00000024631	245	453	255	347	816	478		492
ENSDARG00000024642	349	637	320	483	742	393		343
ENSDARG00000024651	323	876	871	1032	917	515		542
ENSDARG00000024654	113	293	187	242	346	190		217
ENSDARG00000024669	495	1092	822	867	1471	857		793
ENSDARG00000024681	265	664	634	569	491	245		206
ENSDARG00000024687	11.0713	8.60995	16.243	14.3229	16.6795	2.49206		9.83278
ENSDARG00000024693	190.683	418.609	416.344	425.662	699.897	577.543		530.359
ENSDARG00000024694	549	1066.01	454.037	847.034	1374.39	625.222		697.046
ENSDARG00000024728	126.792	245.778	283.832	308.916	387.964	222.132		191.743
ENSDARG00000024746	834.986	1676.99	1011	1077	1206.01	441		510
ENSDARG00000024759	69.8109	122	105	88.1255	45.1732	15		19.9083
ENSDARG00000024785	46.3425	112.344	66.1192	95.4144	111.667	92.847		72.0261
ENSDARG00000024789	2.69139	3.51935	7.13074	2.42493	34.2654	12.1033		13.6209
ENSDARG00000024815	436.711	944	805	870.239	1980.99	1382.96		1232.65
ENSDARG00000024818	155.301	301.912	227.84	287.518	343.536	269.739		250.727
ENSDARG00000024827	28	70	31	67	92	54		60
ENSDARG00000024828	422.871	794.311	666.966	820.961	1108.98	731.834		717.13
ENSDARG00000024829	6	8	7	9	41	12		10
ENSDARG00000024844	2223	4784	3688	4188	4167	2258		2127
ENSDARG00000024846	309.397	757.641	727.829	572.01	773	524.59		381.164
ENSDARG00000024874	203.068	358.612	118.033	249.111	477.337	183.076		200.085
ENSDARG00000024877	10.8943	21.232	15.0155	13.4029	18.0883	8.76533		10.1012
ENSDARG00000024895	481	868.879	817	774.925	1337	926		812.875
ENSDARG00000024904	59.3184	118.789	54.9148	73.2297	41.2139	4.56966		13.72
ENSDARG00000024920	41	110	52	96	187	127		105
ENSDARG00000024933	277	524	458	516	753	370		441
ENSDARG00000024940	136	301	216	188	526	281		284
ENSDARG00000024954	45	110	55	116	107	71		57
ENSDARG00000024964	60.0642	136.059	54.0286	97.0676	248.13	113.02		107.187
ENSDARG00000024966	313	565	314	394	582	274		248
ENSDARG00000024967	31.7001	78.1524	41.4161	63.1157	41.0446	15		11.3031
ENSDARG00000025011	169.908	276.745	150.979	203.052	305.84	129.9		138.012
ENSDARG00000025012	136	304	251	248	321	182		156
ENSDARG00000025032	526.986	906.598	429.696	714.161	1463.22	705.585		685.104
ENSDARG00000025033	617.971	1294.11	1054.9	1328.7	1993.8	1083.76		1377.64
ENSDARG00000025043	236	512	453	583	337	161		155
ENSDARG00000025071	424	877	597	618	1274	636		676
ENSDARG00000025073	7716	18802	20958	18454	32017	23294		19934
ENSDARG00000025074	189.201	426.985	324.079	385.56	414.214	205.549		238.744
ENSDARG00000025076	224.509	443.481	296.542	413.159	630.734	369.438		351.534
ENSDARG00000025081	186	398	253	339	717	323.013		405
ENSDARG00000025089	5398	10961	5456	9195	8195	2834		3366
ENSDARG00000025091	1486.7	2930.26	1786.57	1936.73	2148.25	998.212		1018.95
ENSDARG00000025094	1265	2537	1668	2563	4371	2633		2926
ENSDARG00000025106	88	134	98	108	276	129		141
ENSDARG00000025108	14	29	8	30	41	12		23
ENSDARG00000025131	1865	4562	3039	5214	6554	3967		4621
ENSDARG00000025147	6406.32	14840	10595.6	14312.5	19461.3	15346.6		13808.3
ENSDARG00000025162	45.0008	76	30	61	131	49		66
ENSDARG00000025168	6	18	13	20	27	2		12
ENSDARG00000025212	302.885	737.056	574.83	604.61	928.03	534.238		543.752
ENSDARG00000025218	218	451	264	367	561	254		301
ENSDARG00000025220	388	660	325	453	1057	396		465
ENSDARG00000025226	115.758	184.534	178.879	142.811	172.542	149.986		55.065
ENSDARG00000025233	92	220	229	235	200	118		130
ENSDARG00000025254	6029	12194	16603	16803	23794	18486		25739
ENSDARG00000025269	3634	7236	4523	4671	9780	4720		3697
ENSDARG00000025285	249	615	383	539	907	454		478
ENSDARG00000025299	70	167	81	116	49	10		25
ENSDARG00000025301	7	3	14	13	32	26		29
ENSDARG00000025302	637	1139	797	1091	1237	738		764
ENSDARG00000025309	16	43	31	46	96	46		74
ENSDARG00000025319	356	685	446	638	824	334		322
ENSDARG00000025325	28.1368	55.4834	43.4022	51.8307	45.8686	20.2108		31.7116
ENSDARG00000025326	470	1080	1307	1462	1971	1547		1733
ENSDARG00000025332	1272	2578.49	1570.31	2072	2475	1332.39		1091.14
ENSDARG00000025335	9	22	14	20	22	17		17
ENSDARG00000025338	242	468	425	463	708	371		438
ENSDARG00000025340	434	1106	903	979	1030	573		517
ENSDARG00000025346	232.992	404.297	271.046	399.646	586.215	261.889		348.686
ENSDARG00000025348	9586.88	18181.6	8515.58	15579	26254.2	11202		13833
ENSDARG00000025350	3379	8608	11502	11173	11665	7955		10296
ENSDARG00000025372	232.585	329.265	116.384	265.251	674.194	393.433		331.919
ENSDARG00000025375	1413.43	2987.83	2462.94	2374.64	6804.33	3231.75		2921.08
ENSDARG00000025383	151	286	244	385	253	166		195
ENSDARG00000025391	411.764	934.067	717.184	1124.02	720.238	455.088		630.956
ENSDARG00000025397	1138	2694	2668.83	3015	2926.03	1731		2140
ENSDARG00000025403	17.385	43.2792	40.6452	75.9575	66.7347	21.6571		44.4544
ENSDARG00000025404	604	1515	1179	1324	2075	1188		1132
ENSDARG00000025421	537.956	1180.45	634.162	836.567	1454.03	623.165		602.188
ENSDARG00000025428	1041	2923	1596	2583	3955	2801		2193
ENSDARG00000025436	181.904	433.809	402.453	579.737	522.794	367.854		464.459
ENSDARG00000025465	126.074	178.213	93.5142	141.351	694.711	461.576		284.422
ENSDARG00000025467	459.89	965.377	697.859	833.373	635.241	364.039		252.057
ENSDARG00000025468	49	121	67	133	373	182		236
ENSDARG00000025478	34	46	33	25	81	31		45
ENSDARG00000025500	281.628	672.213	422.234	581.176	804.656	461.593		459.279
ENSDARG00000025504	16.1386	31.8245	27.7456	34.9333	52.8955	34.1702		14.1302
ENSDARG00000025507	99	213	179	229	271	127		143
ENSDARG00000025513	80	144	97	157	183	69		96
ENSDARG00000025518	107	265	233	343	397	259		197
ENSDARG00000025522	1829.72	4173.26	2645.53	3167.44	5301.4	2870.77		2078.76
ENSDARG00000025535	1223.62	2501.23	1501.86	1908.39	3294.03	1735.49		1685.18
ENSDARG00000025549	242	665	637	611	532	325		389
ENSDARG00000025554	1044	2620	2252	2000	2368	1531		1176
ENSDARG00000025555	2	24	22.7732	16.492	45.5177	24.4621		34.9997
ENSDARG00000025559	33.2447	89.1337	70.277	108.794	113.587	68.9514		115.559
ENSDARG00000025566	5842	15172	13081	13254	16067	8375		8093
ENSDARG00000025567	634.531	1381.48	789.29	1211.96	1730.58	949.743		1106.98
ENSDARG00000025576	731	1486.25	827	892.637	1546.04	740.159		789.425
ENSDARG00000025577	23.444	82.584	26.7934	90.6029	101.341	41.7504		80.4508
ENSDARG00000025581	3156.86	9528.78	11987	10799.9	14988.5	10257.8		12158.5
ENSDARG00000025593	288.077	472.827	379.908	513.262	565.251	280.742		405.08
ENSDARG00000025595	366	891	795	1092	1012	663		870
ENSDARG00000025601	7	6	5	4	149	168		153
ENSDARG00000025605	744	1674.87	983	1149	1657.76	748.91		690
ENSDARG00000025607	46	37	72	76	98	89		83
ENSDARG00000025641	624	1080	509	806	1596.17	769.088		758
ENSDARG00000025667	108	177	63	137	277	126		206
ENSDARG00000025670	6.9913	9.09951	10	15.1701	27.2506	13.0991		18.3679
ENSDARG00000025671	117	148.455	100.155	106.964	387.141	208		180.801
ENSDARG00000025672	47	59	43	83	330	186		206
ENSDARG00000025679	1754.37	3696.59	2351.84	3634.87	5837.51	3300.83		3862.93
ENSDARG00000025693	177.18	375.834	344.003	356.041	556.449	391.595		414
ENSDARG00000025699	332.223	554.963	296.063	454.331	575.867	315.971		321.028
ENSDARG00000025703	21.0436	50.1215	37	43.0294	57.1099	26.3524		47.1561
ENSDARG00000025718	166.449	365.459	323.366	276.256	473.094	246.116		243.106
ENSDARG00000025754	489.05	1220.01	877.006	1122.01	1295.8	779.011		897.013
ENSDARG00000025757	226	530	489	576	494	245		277
ENSDARG00000025766	57.8387	138.442	55	122.736	181.823	87.3467		108.321
ENSDARG00000025788	80.6608	162.565	134.899	230.281	190.651	112.795		121.931
ENSDARG00000025789	1042.8	1564.06	861.409	1205.36	1811.98	761.372		768.767
ENSDARG00000025797	11	30	12	32	18	2		7
ENSDARG00000025808	118.181	257.546	130.101	185.869	220.271	82.5444		99.8574
ENSDARG00000025820	23.6533	46.7207	31.7479	52.0861	52.4718	16.4473		5.86963
ENSDARG00000025824	15.3424	34.0018	22.5931	24.4629	45.9016	62.2974		21.3665
ENSDARG00000025826	908	1781	953	1545	3543	2149		2005
ENSDARG00000025850	9684	25152	38199	34176	42351	35656		41231
ENSDARG00000025854	391	756	641	629	665	316		288
ENSDARG00000025855	178	393	329	327	344	161		206
ENSDARG00000025858	1117.48	2152.88	1717.1	1687.52	2763.08	1555.26		1382.96
ENSDARG00000025859	43	67	58	54	105	83		57
ENSDARG00000025875	28	35.6183	24.4007	37.5096	67.1828	5.97991		34.561
ENSDARG00000025889	1570	4041	2839	3108	3534	1760		1820
ENSDARG00000025891	352	845	595	826	1143	549		705
ENSDARG00000025902	172.052	291.341	109.918	206.505	212.956	87		74
ENSDARG00000025904	1001	2603	1754	1779	2527	1292		985
ENSDARG00000025920	279	485	286	377	548	270		256
ENSDARG00000025948	151	357	287	350	273	178		191
ENSDARG00000025949	82	116	86	105	203	102		143
ENSDARG00000025953	50.7629	81.9627	41.1255	100.538	96.258	44.1193		64.9427
ENSDARG00000025972	2857	7133	6560	7214	5573	3303		3151
ENSDARG00000025974	136.751	277.145	138.868	263.516	361.266	158.046		230.987
ENSDARG00000025977	2108	5371	4527	4676	4932	2756		2523
ENSDARG00000025983	52	123	77	78	95	35		66
ENSDARG00000026024	229	579	452	499	728	457		407
ENSDARG00000026028	133	223	79	150	432	145		237
ENSDARG00000026035	197.584	534.84	303.87	537.734	758.808	388.409		538.469
ENSDARG00000026048	424.59	780.636	442.911	573.515	1150.39	655.549		633.411
ENSDARG00000026052	106.046	437.642	136.056	491.662	611.608	278.219		262.054
ENSDARG00000026053	126.518	375.777	284.873	342.804	364.701	162.439		169.871
ENSDARG00000026068	197	564	436	488	687	356		323
ENSDARG00000026070	263.86	486.158	284	523.951	1072.06	556.078		665.233
ENSDARG00000026072	1989	4485	4428	5774	4899	3038		3595
ENSDARG00000026084	13	21	6	26	9	10		7
ENSDARG00000026090	148	427	389	463	302	224		195
ENSDARG00000026109	290	658	614	718	1134	810		826
ENSDARG00000026137	1	10	11	27	161	123		149
ENSDARG00000026149	53	144	77	93	173	100		100
ENSDARG00000026166	866.005	1416	770	1174.98	2837	1471		1764
ENSDARG00000026170	1508.12	3250.07	2277.84	2884.56	4155.58	2490.17		2984.06
ENSDARG00000026178	35	198	102	141	126	64		42
ENSDARG00000026180	4535.02	8480.34	3992.85	6268.17	8854.47	3466.77		3650.94
ENSDARG00000026183	1358	3192	4000	4061	3837	2451		2876
ENSDARG00000026185	318.09	624.489	441.15	521.448	825.798	486.491		378.263
ENSDARG00000026198	209.733	392.349	289.817	342.781	405.25	312.19		271.217
ENSDARG00000026224	600.291	1229.47	847.553	788.357	789.901	331.906		262.637
ENSDARG00000026225	781.234	1627.34	846.648	1263.41	1179.76	451.574		462.68
ENSDARG00000026236	224	553.097	468.983	808.058	1007.89	621.988		1308.92
ENSDARG00000026247	48	99	79	88	161	116		72
ENSDARG00000026248	8	27	17	27	38	15		26
ENSDARG00000026281	90.2967	180.167	226.426	243.554	198.426	112.657		129.045
ENSDARG00000026294	243	332.875	103.2	354.163	909.474	222.644		478.708
ENSDARG00000026296	6	37	27	18.0008	33.0157	15		4.00088
ENSDARG00000026322	62.305	130.671	164.553	134.761	191.678	78		98.6517
ENSDARG00000026325	9.8609	51	77	104	336.77	114.738		149.069
ENSDARG00000026329	148	266	148	237	220	81		113
ENSDARG00000026338	9	49	25	56	36	14		24
ENSDARG00000026348	9	26	14	27	64	16		36
ENSDARG00000026350	11	28	17	16	44	27		19
ENSDARG00000026369	5747	13044	12976	11469	19497	11242		9893
ENSDARG00000026376	102	159	115	145	295	110		153
ENSDARG00000026383	10.0404	10	3	8.01485	35	13.0412		12.0036
ENSDARG00000026387	173.244	348.535	209.555	270.753	361.107	155.838		175.735
ENSDARG00000026400	158	451	355.11	599	240	140.527		172.073
ENSDARG00000026444	50.1525	91.9639	107.431	144.446	115.817	76.1371		128.125
ENSDARG00000026448	198	525	571.484	644	687	493		550
ENSDARG00000026453	141	290	207	236	376	189		162
ENSDARG00000026454	325.683	804.201	703.416	961.713	545.985	313.402		282.956
ENSDARG00000026476	2385.74	5271.28	3564.19	5060.63	4990.03	3223.54		3026.45
ENSDARG00000026484	8	15	4	16	37.8132	21		16
ENSDARG00000026489	1289	2769	1186	1841	2270	787		885
ENSDARG00000026499	38	82	46	73	151	56		69
ENSDARG00000026505	49.9268	77.5172	34.827	60.688	88.2072	21.909		25.9324
ENSDARG00000026519	269.852	505.791	291.937	452.676	860.728	409.819		465.93
ENSDARG00000026540	452.978	985	736	855.969	1209.98	804		697
ENSDARG00000026569	81.9228	205.121	157.461	150.559	80.271	9.83066		6.37776
ENSDARG00000026577	747	1759	1637	1882	1421	969		785
ENSDARG00000026582	655	1438.66	1239	1566	1838	1377		1279.71
ENSDARG00000026595	948.993	2047	1228	1431	2249	1125		1193.32
ENSDARG00000026611	1421	3855	2865	4216	7856	6103		5879
ENSDARG00000026629	436	1138	949	1130	978	582		627
ENSDARG00000026630	504	1021	562	596	1041	385		500
ENSDARG00000026634	241.987	397.431	186.92	232.741	505.023	237.92		237.817
ENSDARG00000026635	17	14	14	18	58	18		33
ENSDARG00000026654	288.077	693.551	663.002	860	953	534.984		614.979
ENSDARG00000026655	907	1648	2275	1392	1675	869		926
ENSDARG00000026664	655	1387	822	1087	1528	880		812
ENSDARG00000026680	377.792	771	407	573.292	729.077	356.011		484.008
ENSDARG00000026682	252.564	417.292	284.235	392.024	783.47	436.351		472.474
ENSDARG00000026701	204	510	367	336	438	183		200
ENSDARG00000026704	8.3131	25.6987	25.955	27.8801	157.173	164.742		72.5744
ENSDARG00000026712	2581	5539	3764	4263	5767	3052		2957
ENSDARG00000026723	1148	2197	1245	1658	2188	795		896
ENSDARG00000026726	8541	21647	20571	24984	24845	15456		15646
ENSDARG00000026736	229	413	215	342	560	240		325
ENSDARG00000026753	7	14	8	13	29	19		21
ENSDARG00000026759	947.021	2655.35	1624.76	1535.97	2760.69	827.408		752.36
ENSDARG00000026762	263.008	593.008	406.018	516.008	824.082	375.873		398.011
ENSDARG00000026766	3872	8194	7062	8269	12399	8490		6738
ENSDARG00000026767	1647.19	4349	3015	3782.94	3681	1906.24		2097.96
ENSDARG00000026784	691.454	1142.72	552.437	713.803	1584.96	611.503		631.331
ENSDARG00000026787	105	232	214	268	295	134		282
ENSDARG00000026796	8	21	18	26	14	8		11
ENSDARG00000026801	2001.2	4305.81	2198.4	3000.44	5489.02	2578.7		2919.2
ENSDARG00000026806	308.208	726.17	501.331	647.434	839.293	461.602		569.236
ENSDARG00000026811	300	535	261	404	895	420		545
ENSDARG00000026829	1673	3758	3734	3838	5098	3469		3542
ENSDARG00000026834	423	944	673	782	932	457		483
ENSDARG00000026835	149	408	331	513	338	129		250
ENSDARG00000026839	65	208	169	178	137	91		96
ENSDARG00000026842	700	1068	635	682	1095	475		452
ENSDARG00000026845	2059.91	4568.99	3329.51	4719.9	6781.53	4175.57		5002.98
ENSDARG00000026862	328	760	463	606.978	848	515		409
ENSDARG00000026865	79.3611	163.917	172.823	228.678	143.557	103.45		112.656
ENSDARG00000026871	716	1736	1740	1641	996	511		586
ENSDARG00000026875	103	234	222	219	250	105		118
ENSDARG00000026882	3.76099	7.46322	9.20102	9.05804	17.3867	13.416		10.5118
ENSDARG00000026892	415.192	810.894	615.967	507	995	506.551		375.136
ENSDARG00000026902	182	505	502	562	637.098	448		504
ENSDARG00000026907	32.9295	62.7569	26.0061	49.0343	159.146	63.1963		81.1017
ENSDARG00000026908	2646	5831	3850	4727	6448	3406		3588
ENSDARG00000026941	119.217	207.11	130.592	138.571	307.337	123.539		129.394
ENSDARG00000026967	2620	5740	3393	4692	6745	4033		4189
ENSDARG00000026972	12	11.874	0	11.9291	33	1		0
ENSDARG00000026985	3053	6121	2625	4136	6266	3086		2765
ENSDARG00000026986	134	211	132	192	305	145		152
ENSDARG00000026988	8	20	4	31	16	2		13
ENSDARG00000027009	864.179	1637.38	1181.63	1306.9	2191.6	1373.9		900.398
ENSDARG00000027016	736.22	1279.77	730	1025.09	2633.78	1127		1443.19
ENSDARG00000027041	125	262	177	247	257	140		191
ENSDARG00000027046	649	1444	871	908	1911	971		702
ENSDARG00000027063	3030	6112	4844	6051	8603	4985		4998
ENSDARG00000027065	170.203	252.408	114.342	169.33	279.025	142.445		144.463
ENSDARG00000027070	108	215	247	370.519	364	218.531		262.759
ENSDARG00000027078	662.74	1529.41	1043.4	1242.46	1808.12	966.818		946.498
ENSDARG00000027082	3	22	5	16	29	7		29
ENSDARG00000027087	157	306	163	233	325	98		138
ENSDARG00000027099	1922.1	4696.63	4592.51	5027.42	5518.43	3277.48		3654.18
ENSDARG00000027109	1980	3707.79	1763	2516.08	4423.03	2159		1881.11
ENSDARG00000027112	583	1200	884	1006	2014	1060		1115
ENSDARG00000027129	39	70	59	128	74	50		61
ENSDARG00000027131	12	20	7	22	15	6		7
ENSDARG00000027140	875	2155	950	1470	1339	587		554
ENSDARG00000027141	8850	18631	12602	14042	18488	10236		8298
ENSDARG00000027143	97.2088	231.272	205	267	255.09	120.046		167.055
ENSDARG00000027153	5	42	24	21	46	21		24
ENSDARG00000027154	344	794.671	501.002	666.544	771.407	430		462.627
ENSDARG00000027159	80	277	169	376	518	202		367
ENSDARG00000027172	84	164	139	144	197	102		144
ENSDARG00000027182	243.08	490.012	481.569	430.968	695	261.497		243.325
ENSDARG00000027183	423	1025	565	953	1425	908		940
ENSDARG00000027187	277	585.678	468.066	512	645.993	322.845		346
ENSDARG00000027196	9.0217	12	13	12.0308	21.019	7		5
ENSDARG00000027199	1459.9	2927.85	1519.3	1989.49	4228.56	2610.38		1947.62
ENSDARG00000027200	480.729	1206.66	1131.19	1367.6	1631	1367.79		1179.75
ENSDARG00000027222	157.287	231.365	116.603	158.547	245.399	114.693		104.968
ENSDARG00000027234	320.503	605.613	395.817	454.207	527.068	214.989		195.015
ENSDARG00000027249	2000	3734	2097	2311	3867	2008		1783
ENSDARG00000027279	199	361	144	265	462	192		199
ENSDARG00000027290	274	525	198	501	675	225		387
ENSDARG00000027310	735	1311	845	950	1894	814		1056
ENSDARG00000027316	151	286	151	292	696	382		429
ENSDARG00000027322	204	406	191	370	785	441		554
ENSDARG00000027345	96.1544	272.952	238.042	337.018	207.133	120.13		175.36
ENSDARG00000027353	356	599	391.718	386	647	329		270
ENSDARG00000027357	54.7965	234.115	144.313	161.998	163.805	81.7033		155.372
ENSDARG00000027360	6	5	6	8	27	11		17
ENSDARG00000027381	128.039	282.328	179.118	199.644	219.911	92.0867		69.9761
ENSDARG00000027394	49.9734	84.0428	26.0128	68.7426	134.129	61.8722		80.1119
ENSDARG00000027397	512.921	973.309	492	644.369	1100.33	560.158		632.745
ENSDARG00000027403	274.134	618.4	491.011	510.014	747.039	396.008		392.004
ENSDARG00000027418	541.028	1383.23	1303.04	1839.01	1772.29	1270.82		1492.82
ENSDARG00000027423	183.954	326.488	133.893	295.262	532.66	195.203		252.06
ENSDARG00000027428	491.509	1165.13	1186.99	1355.01	719.757	405.135		536.78
ENSDARG00000027461	162	394	290	453	415	315		329
ENSDARG00000027465	158	560	501	645	497	281		433
ENSDARG00000027469	10.2856	27.9949	30.4545	24.3043	46.6809	18.4468		46.2951
ENSDARG00000027491	40	119	105	116	177.438	128		119
ENSDARG00000027500	165.394	428.598	184.347	280.923	519.66	283.841		335.411
ENSDARG00000027501	318.891	554.315	303.989	497.069	1313.21	685.676		651.299
ENSDARG00000027529	84	162	225	267	622	582		539
ENSDARG00000027547	4	36	37	32	53	24		33
ENSDARG00000027552	370.563	750	351.394	557.873	1066.99	454		593.428
ENSDARG00000027572	149	274	272	326	543	343		375
ENSDARG00000027586	953.169	1992.35	638.866	1326.08	2103.74	821.124		1003.98
ENSDARG00000027589	1645	3177	2129	2448	4863	2645		2315
ENSDARG00000027590	3202	7363	4563	6549	8421	4614		4506
ENSDARG00000027595	776.13	2160	1944.45	2334.65	2845	1750.13		2213.47
ENSDARG00000027600	1047.02	2396.86	1335.04	1424.02	1569.68	641.405		461.205
ENSDARG00000027602	53	145	100	117	303	111		146
ENSDARG00000027609	35.456	79	20	54.5202	71	14		36.5568
ENSDARG00000027611	1136.41	2441.46	1272.02	1771.01	1463.93	758.003		335.236
ENSDARG00000027612	254	634	427	674	955	564		539
ENSDARG00000027620	35	52	85	46	142	76		62
ENSDARG00000027649	1486	3689	2769	3137	3418	1914		2058
ENSDARG00000027658	90	234	235	188	459	318		236
ENSDARG00000027676	45	86	56	79	119	49		79
ENSDARG00000027687	187.114	429.502	258.11	410.428	543.695	324.442		339.523
ENSDARG00000027689	784	1624	1196	1132	1257	443		465
ENSDARG00000027734	860.013	1883.51	974.885	1767.56	2450.47	1330.86		1254.33
ENSDARG00000027738	547.9	877.413	595.009	626.485	1122.8	540.298		400.38
ENSDARG00000027744	678	1522	1367	1382	2466	1665		1622
ENSDARG00000027749	371.346	676.226	457.613	448.002	513.103	207.591		164.537
ENSDARG00000027750	1333.79	2505.45	3707.17	2544.76	5008.02	4156.03		4688.92
ENSDARG00000027777	59	160	106	173	159	70		104
ENSDARG00000027797	112	252	134.795	198	143.57	77		97
ENSDARG00000027803	650.656	1360.16	1182.31	1165.8	1131.15	681.443		654.383
ENSDARG00000027807	50.6556	113.39	56.6696	74.2527	85.211	39.617		59.6663
ENSDARG00000027813	634	1158	654	1208	1364	779		1184
ENSDARG00000027822	20	45	51	60	61	47		55
ENSDARG00000027824	281.141	832.738	624.046	944.528	750.481	358.389		528.095
ENSDARG00000027825	907	2101	1305	1648.05	1859	911		976.214
ENSDARG00000027826	164.492	342.256	218.339	341.166	473.147	293.149		286.448
ENSDARG00000027851	8.79269	14.651	14.2982	12.6711	39.7702	20.0559		31.4461
ENSDARG00000027887	689	1278	1293	1528	2474	1656		1897
ENSDARG00000027899	2095	4400	5095	5208	6214.97	4148		4001
ENSDARG00000027915	84.7148	208.438	163.264	139.061	196.12	133.501		132.833
ENSDARG00000027916	561	1264	1204	1554	2354	1422		1890
ENSDARG00000027930	766	2033	1666	1608	1752	982		1099
ENSDARG00000027933	252	448	281	366	1019	441		413
ENSDARG00000027938	574	1198	935	919	998	490		425
ENSDARG00000027978	362.99	938.573	722.298	738.746	1162.42	638.102		640
ENSDARG00000027984	99	326	413	420	646	646		726
ENSDARG00000027986	370.32	925.22	920.264	1097.23	1023.36	760.924		1052.04
ENSDARG00000028000	1700.56	3254	2041.55	2050.21	1898.32	759		773.691
ENSDARG00000028012	294.078	622.512	740.996	680.317	1002.73	443.644		519.4
ENSDARG00000028017	15	4	12	12	102	46		36
ENSDARG00000028053	11	30	14	45.2659	63.1349	42		40.169
ENSDARG00000028058	219.875	333.453	252.432	306.26	476.451	254.292		213.317
ENSDARG00000028067	273	396	249	362	1190	808		607
ENSDARG00000028071	567	1045	616	895	2024	912		908
ENSDARG00000028082	248	521	468	425	674	400		370
ENSDARG00000028086	235.751	384.35	252	309.759	478.476	194.149		183.895
ENSDARG00000028087	721.095	1518.53	1266.89	1568.42	2046.78	1052.72		1194.25
ENSDARG00000028088	15	57	56	61	81	29		76
ENSDARG00000028106	2681.09	6442.02	7389.17	9422	10996.3	7183.81		9865.4
ENSDARG00000028118	18	36	11	15	29	21		15
ENSDARG00000028119	5692	13444	11006	13486	13396	8240		9278
ENSDARG00000028131	208.899	564.177	553.004	566.832	446.503	250.24		281.095
ENSDARG00000028148	4.04547	14	13	10.1278	25	3		2
ENSDARG00000028159	169	368	167	287	392	183		202
ENSDARG00000028164	73.1011	144.881	166.402	123.178	157.87	87.0345		111.895
ENSDARG00000028173	2093	3491	1969	2799.95	5834	2695		3369
ENSDARG00000028192	15	33	34	54	72	45		47
ENSDARG00000028198	2010.06	4585.51	3065.61	3987.94	4214.38	2230.05		2776.58
ENSDARG00000028201	527	1233	1578	1484	1647	1171		1399
ENSDARG00000028228	53	129	42	88	221	81		121
ENSDARG00000028259	444.826	1032.03	974	1284.4	1273.86	755.677		980.989
ENSDARG00000028275	743	1634	1383	1834	1695	1134		1259
ENSDARG00000028295	200	506	410	525	693	431		462
ENSDARG00000028306	1	5.03679	10.0715	14.1173	20.6746	4.06063		9.08387
ENSDARG00000028321	98	250	216	256	321	198		218
ENSDARG00000028322	299	553	331	561	862	517		579
ENSDARG00000028327	543	1386	925	1201	1213	809		727
ENSDARG00000028335	31511	72245	42922	45230	18461	6089		6559
ENSDARG00000028336	788	1967	2332	1938	2600	1657		1733
ENSDARG00000028346	25.4388	32.1113	43.6537	31.9626	71.1704	18.354		51.3016
ENSDARG00000028367	505	1183	728	1238	1402	717		1051
ENSDARG00000028379	564	1468	1454	1570	1361	781		880
ENSDARG00000028386	163.878	305.645	331.545	414.677	663.435	375.524		353.076
ENSDARG00000028389	15.68	12.099	10.0914	21.5461	20.0723	6.68715		9.27047
ENSDARG00000028396	3548	8439.03	5644	7889.39	10374.9	5702.11		5263
ENSDARG00000028401	3234	7411	5471	6541	8105	4606		5197
ENSDARG00000028431	534	1040	612	678	1054	519		529
ENSDARG00000028442	284	709	574	624	627	330		364
ENSDARG00000028448	260.468	633.178	432.061	449.454	914.263	516.759		446.052
ENSDARG00000028469	7	14	14	19	20	10		12
ENSDARG00000028475	177.22	411.143	279.647	367.565	374.009	235.364		231.274
ENSDARG00000028478	4.31989	27.8853	8.49501	19.197	26.7287	8.50742		14.1581
ENSDARG00000028507	120	171.011	57	122.136	150.471	64.4076		40.1801
ENSDARG00000028517	114.587	153.928	163.141	203.723	805.885	598.375		475.08
ENSDARG00000028523	168	389	370	395	415	258		277
ENSDARG00000028533	934	1592	652	1468	1811	762		1320.79
ENSDARG00000028539	858	1848	1139	1543	2166	955		978
ENSDARG00000028542	1071.73	1884.95	1266.44	1320.45	2309.69	1385.11		1146.27
ENSDARG00000028546	3618.42	8495.81	6583.28	7266.81	8185.63	4371.65		4544.28
ENSDARG00000028559	541	1138	1030	1047	1637	1103		865
ENSDARG00000028581	218.461	541.257	345.104	556.171	638.182	355.063		371.669
ENSDARG00000028586	21	47	29	36	37	35		19
ENSDARG00000028614	120.483	266.942	310.034	288.432	574.311	376.986		398.636
ENSDARG00000028618	8556.15	18345.1	13524	16184.5	22166.8	13479.2		13820.9
ENSDARG00000028661	5021	8787	5328	6424	11385	5895		4912
ENSDARG00000028663	11	1	2	4	9	10		10
ENSDARG00000028676	2693	5238	2213	3296	7031	2927		2916
ENSDARG00000028688	530	1339	1195	1401	927	515		514
ENSDARG00000028699	1147	2437	1541	1909	3347	1682		1614
ENSDARG00000028715	374	784	695	822	843	437		494
ENSDARG00000028721	148	283	158	255	339	127		158
ENSDARG00000028731	12.4641	15.7298	15.704	17.5697	28.3792	13.3664		14.0987
ENSDARG00000028748	2166.78	4298.42	2648.56	4001.65	5364.01	2955.51		3452.97
ENSDARG00000028784	6.01241	32.3351	5.35465	11.0171	12.5966	11.0131		17.1583
ENSDARG00000028786	17	25	21	21	82	30		61
ENSDARG00000028793	132	223	129	220	349	121		192
ENSDARG00000028800	23	33	7	31	54	34		31
ENSDARG00000028815	31	94	79	71	110	62		68
ENSDARG00000028816	203	520	301	383	685	433		315
ENSDARG00000028824	54.7445	96.7487	36.3727	64.2002	191.131	80.1598		75.2995
ENSDARG00000028848	623	1548.97	1193.52	1913	1336	735		990
ENSDARG00000028857	7	15	15	17	16	3		20
ENSDARG00000028889	871	2142	2379	2386	2036	1246		1400
ENSDARG00000028894	217.13	507.9	426.277	410.992	674.578	434.153		351.637
ENSDARG00000028896	242.462	451.262	315.935	442.423	540.828	357.285		340.201
ENSDARG00000028900	109.851	297	117	220	176	46		87
ENSDARG00000028937	117	253	208	260	274	138		150
ENSDARG00000028943	24	85	41	53	99	44		47
ENSDARG00000028949	39.5652	72.5909	51.3406	68.3231	128.717	68.2769		91.4056
ENSDARG00000028957	575	1200	831	1041	1495	577		638
ENSDARG00000028971	991.176	2142.88	1292.74	1509.68	1759.96	805.099		728.199
ENSDARG00000028976	345	751	631	870	479	265		308
ENSDARG00000028982	1740	4125	2395	2987	3227.32	1536		1392.76
ENSDARG00000029003	1681.96	3431.15	3146	2760.79	2817	1509.04		1538
ENSDARG00000029011	404	983	699	819	1517	746		722
ENSDARG00000029018	157.155	301.326	191.041	231.081	543.503	326.316		271.582
ENSDARG00000029036	469.935	1013.29	1064	856.395	1263.84	573.331		675.867
ENSDARG00000029043	102	219	243	251	259	146		137
ENSDARG00000029045	189	447	338	437	623	321		324
ENSDARG00000029057	26.7867	55.4237	23.3716	17.13	60.8335	34.5355		26.0986
ENSDARG00000029058	5149	11251	8421	8273	8570	4481		3250
ENSDARG00000029063	289.466	487.218	351.054	505.663	729.483	408.963		443.585
ENSDARG00000029064	1567.76	3640.7	5288.74	4897.17	3539.84	2882.21		2931.32
ENSDARG00000029071	367.93	737	567.609	746	859.558	539		434
ENSDARG00000029072	907	1860	1411	1560	1607	654		735
ENSDARG00000029075	411	1042.88	509	792.052	1016	499		519.095
ENSDARG00000029088	326	697	516	521	566	339		363
ENSDARG00000029100	318.562	684.271	710.357	896.832	607.056	361.327		448.371
ENSDARG00000029105	17.0491	39.11	27.0667	33.2326	44.4173	21.1299		36.3383
ENSDARG00000029107	435.996	804.904	753.071	657.74	971	600		462
ENSDARG00000029114	14	15	5	8	30	17		15
ENSDARG00000029124	88.882	135.926	92.2014	158.841	285.877	123.713		108.879
ENSDARG00000029133	491.376	1143.59	594.914	795.869	1088.11	489.081		547.622
ENSDARG00000029146	398	638	320	794	1009	449.483		844
ENSDARG00000029150	35716	74297	47568	51307	104960	49166		51340
ENSDARG00000029157	629	1329	629	780	1253	559		513
ENSDARG00000029168	612.045	1572.57	1103.23	3006.16	1151.79	602.147		633.479
ENSDARG00000029170	410.194	821.377	297.028	598.219	984.768	360.248		434.004
ENSDARG00000029179	39	103	72	78	109	47		54
ENSDARG00000029204	6	10	5	15	37	19		15
ENSDARG00000029215	729	1743	1149	1473	1494	689		781
ENSDARG00000029219	10	15	11	16	88	44		64
ENSDARG00000029234	223.37	388.713	173.503	287.045	408.072	128.427		195.237
ENSDARG00000029239	15	35	12	39	79	43		15
ENSDARG00000029242	93	275	140	240	295	188		244
ENSDARG00000029248	3240	6418	4075	4400	6915	3253		3735
ENSDARG00000029250	106	219	103	177	345	200		172
ENSDARG00000029252	5281	12586	9399	11873	10219	5022		6249
ENSDARG00000029259	26	68	66	74	127	72		95
ENSDARG00000029263	835	1598.6	772	1172.44	1476	816		652
ENSDARG00000029291	184	377	193	266	429.149	224		229.564
ENSDARG00000029292	731	1725	1521	1989	2392	1659		1945
ENSDARG00000029296	9.0521	17.0682	12.0607	16.0659	28.178	14.0851		8.04891
ENSDARG00000029305	95	240	245	247	299	198		196
ENSDARG00000029307	104	257	192	263	410	262		275
ENSDARG00000029308	18.2132	25.3117	22.0206	12.1898	11.7446	13.1369		7.42331
ENSDARG00000029331	150	365	217	308	435	208		206
ENSDARG00000029353	1137	1924	2479	1677	3127	2347		1545
ENSDARG00000029356	10.4529	36.0446	34.5406	31.3856	28.4291	11		15.6017
ENSDARG00000029370	53	98	80	82	217.949	90		127
ENSDARG00000029372	51.6057	125.281	62.8524	92.4284	153.11	92.4228		108.642
ENSDARG00000029381	67	157	75	151	335	127		205
ENSDARG00000029402	1710.88	3096.45	1526.73	2743.06	4605.81	2657.23		2929.56
ENSDARG00000029406	433	1466	1317	1273	1253	810		650
ENSDARG00000029415	1063	2901	2854	2887	2960	1854		1844
ENSDARG00000029439	163	223	151	173	321	124		122
ENSDARG00000029443	403	837	619	754	1127	641		534
ENSDARG00000029445	1137.78	2842.12	3398.79	3345.73	2341.28	1462.8		1823.92
ENSDARG00000029463	597.876	922.041	476.879	652.114	1050	429.562		524.421
ENSDARG00000029472	849.106	1676.16	691	1290.9	2546.14	1147.12		1256
ENSDARG00000029473	118	316	334.144	332	489.097	322		416
ENSDARG00000029474	124.726	231.031	86.7302	186.381	233.185	141.833		158.842
ENSDARG00000029476	1038	1910	817.033	1465.03	3833	1835.97		2042.84
ENSDARG00000029479	243	702	534	727	706.245	451		568
ENSDARG00000029480	238.316	592.069	300.661	518.805	736.187	310.172		429.79
ENSDARG00000029500	8705	18591	23378	20740	38503	28115		26445
ENSDARG00000029501	245	536	247	346	339	122		150
ENSDARG00000029510	1551.34	3774.95	3223.02	3946.33	2963.54	1858.25		1816.7
ENSDARG00000029524	1255	2292	1592	2468	8805	6174		6889
ENSDARG00000029533	13329	31387	36764	33759	63699	47730		44844
ENSDARG00000029544	54	85	126	168	42	42		21
ENSDARG00000029556	770.286	1516.52	1025.68	1220.58	2005.09	981.125		810.216
ENSDARG00000029581	165	356	315	299	424	201		238
ENSDARG00000029587	237	631	872	906	636	522		625
ENSDARG00000029600	417.011	981.56	609.011	944.038	1159.1	711.009		801.434
ENSDARG00000029609	273	588	412	529	811	472		474
ENSDARG00000029612	245	503	347	389	572	288		250
ENSDARG00000029615	135	278	211	273	432	270		253
ENSDARG00000029621	387	835	626	707	819	427		430
ENSDARG00000029639	926.901	1995.91	1307.22	1743.53	1669.62	928.094		1109.01
ENSDARG00000029660	238	488	615	691	724	500		672
ENSDARG00000029663	801	1593	1242	1381	1882	1074		1004
ENSDARG00000029668	462	1058	423	783	888	298		491
ENSDARG00000029671	817	1707	1042	1347	1820	920		838
ENSDARG00000029688	123.916	212.442	182.366	218.997	182.187	85.2461		105.891
ENSDARG00000029689	37	65	26.336	60.177	77	53		57
ENSDARG00000029692	109	208	123	135	265	164		122
ENSDARG00000029695	418.468	951.107	908.506	1250.36	1125.41	569.997		885.981
ENSDARG00000029720	74	113	168	167	1619	1876		1463
ENSDARG00000029722	3864.62	9010.51	8694.96	10484.6	8550.47	4848.29		5596.81
ENSDARG00000029724	267	680	493	555	696	347		321
ENSDARG00000029729	113	257	185	290	524	351		390
ENSDARG00000029751	171.639	319.945	266.683	328.025	507.896	234.613		366
ENSDARG00000029761	64.7166	202.825	150.936	155.929	210.721	66.2722		139.68
ENSDARG00000029764	361.83	790.12	280.373	621.171	1070.3	375.279		384.485
ENSDARG00000029766	13.4892	37	27	29.6087	44.4933	22.3199		38.8837
ENSDARG00000029768	534.93	921	538	673	1479	663		619
ENSDARG00000029783	248.016	566.242	397.247	549.377	810.573	452.04		444.898
ENSDARG00000029795	322.061	821.822	711.47	678.199	580.28	219.848		276.191
ENSDARG00000029818	1363.65	3039	2898.47	3233.82	3977	2422.36		2809.23
ENSDARG00000029841	20.8189	36.7153	4.84053	17.945	45.6296	29.2319		24.9152
ENSDARG00000029856	568	1117	769	1108	2282	1326		1255
ENSDARG00000029865	211.178	373.958	280.795	384.635	703.869	345.581		387.228
ENSDARG00000029874	10.0997	24.76	18	33.9198	86.9992	30.1612		70.8562
ENSDARG00000029881	9.57978	8.36539	1.01587	8.4596	27.4536	9.52309		6.12845
ENSDARG00000029885	1178.8	2860.61	1948.41	2313.7	2840.62	1674.86		1877.17
ENSDARG00000029907	22	41	45	91	82	47		85
ENSDARG00000029911	444	933	527	723	976	433		533
ENSDARG00000029928	1552	3436	2418	3262	5519	3735		3505
ENSDARG00000029931	691	1509	856	1060	1303	538		478
ENSDARG00000029944	118	411	273	484	192	71		78
ENSDARG00000029952	232	532	243	425	704.029	316		349
ENSDARG00000029955	800.082	1463.94	1096.24	1145.23	1840.12	1020.46		880.739
ENSDARG00000030012	261.407	598.952	352.44	551.578	658.723	340.978		369.755
ENSDARG00000030020	896.764	2050.58	947.343	1319.46	2162.12	1029.36		950.351
ENSDARG00000030022	1421	3068	1910	2351	2459	993		1070
ENSDARG00000030025	12	20	22	13	27	16		17
ENSDARG00000030038	354	981	831	898	727	389		417
ENSDARG00000030053	2616	6297	6631	6208	13264.3	8210.26		7658
ENSDARG00000030058	6	18	13	17	29	22		26
ENSDARG00000030064	1339	3437	2178.19	2988	3466.4	1755		1658.42
ENSDARG00000030087	1703.36	3632.95	2614.53	3254.38	4173.96	2554.33		2935.92
ENSDARG00000030092	610	1519	1152	1455	2369	1365		1360
ENSDARG00000030106	6	11	2	5	25	11		24
ENSDARG00000030107	41	37	50	33	128	86		48
ENSDARG00000030108	737.995	1658.07	1563.79	2029.8	1541.79	1080.1		1416.25
ENSDARG00000030110	27.6306	55.3031	25.2627	34.3115	72.3062	44		39.6193
ENSDARG00000030114	124	233	152	198	298	103		168
ENSDARG00000030116	321.309	602.105	255.106	439.734	843.296	428.049		474.323
ENSDARG00000030129	68	160	79	138	241	124		159
ENSDARG00000030139	978	2746	2506	3373	2312	1444		1559
ENSDARG00000030153	292	505	257	243	499	233		271
ENSDARG00000030154	27.52	47.0922	23.9287	58.4656	76.1528	47.1863		36.8538
ENSDARG00000030155	576	1153	567	839	1434	795		718
ENSDARG00000030156	87.9208	163.167	105.578	68.7934	182.907	85.939		97.2727
ENSDARG00000030161	988.103	1868.61	1361.97	1856.78	2880.12	1706.55		1868.9
ENSDARG00000030166	225	471	683	613	542	323		349
ENSDARG00000030173	52.8074	155.122	72.0926	145	283.987	132.811		160.049
ENSDARG00000030177	755.024	1944.2	1650.29	2199.49	1693.75	1039.11		1175.97
ENSDARG00000030213	899.726	2158.6	2239.2	2337.09	2420.5	1605.74		1662.04
ENSDARG00000030224	539.757	904.958	551.597	785.269	1050.36	526.638		609.747
ENSDARG00000030236	611	1277	665	966	1777	795		1010
ENSDARG00000030237	1789.1	3654.9	2181.02	2904.55	5929.49	3367.47		3739.9
ENSDARG00000030239	99.0016	204.001	117	213.002	297.059	82.0316		190.001
ENSDARG00000030241	382	933	810	821	693	548		455
ENSDARG00000030251	117	184.229	101.178	155.34	267.417	146.484		141.466
ENSDARG00000030262	43	112	41	160	101	46		39
ENSDARG00000030265	16.6529	19.9736	15.2219	36.2779	39.4519	25.0108		22.7119
ENSDARG00000030267	250	634	432	516	329	145		167
ENSDARG00000030278	1907	4783	4473	4963	4287	2372		2773
ENSDARG00000030289	867.177	1821.75	788.299	1524.19	2569.31	1188.69		1074.76
ENSDARG00000030297	48.9534	91.6248	37.8522	77.5684	158.24	89.8107		87.9446
ENSDARG00000030307	224	471	311	504	976	542		824
ENSDARG00000030326	458.735	913.456	455.839	861.998	2038.82	1162.33		1189.51
ENSDARG00000030335	284.472	563.528	446.327	527.617	772.55	433.671		413.772
ENSDARG00000030340	1475.45	2821.91	1642.23	2246.48	2449.1	1144.53		1436.06
ENSDARG00000030350	1	9.69715	7.43361	14.1724	16.7953	12.0573		18.4724
ENSDARG00000030357	517	1013	611	655	591	217		228
ENSDARG00000030364	2181	4370	3134	3825	8758	4764		4381
ENSDARG00000030367	326.851	578.062	308.914	521.06	895.614	478.645		610.764
ENSDARG00000030368	804	1756	1017	1161	1523	724		608
ENSDARG00000030402	257	608	690	772	1113	991		1045
ENSDARG00000030408	10544	25590	31259	26871	47380	31851		29208
ENSDARG00000030417	230.001	430.001	191.001	410.001	471.002	196.632		313.002
ENSDARG00000030440	1084	1564	1408	1241	3489	1822		1625
ENSDARG00000030441	742	1672	1378	1480	1550.24	756		757
ENSDARG00000030448	418	836	568	740	1381	760		780
ENSDARG00000030449	2221	5218	2986	4712.79	7773.21	5299.9		6728
ENSDARG00000030465	640.983	1322.08	967.147	1456.68	2812.4	1691.49		2176.53
ENSDARG00000030472	157	362	170	221	309	116		171
ENSDARG00000030478	103.627	260.974	216	240.696	413.154	265.988		252.736
ENSDARG00000030479	3312	8241	7958	8581	7815	5017		5783
ENSDARG00000030508	9.83889	24.4143	22.0655	21.9126	16.6694	10.3971		15.7999
ENSDARG00000030512	36	61	40	41	56	14		18
ENSDARG00000030514	143.575	266.839	166.531	178.732	396.645	163.941		200.01
ENSDARG00000030532	435	823	437	581	1057	497		479
ENSDARG00000030537	1152.57	2847.81	3238.89	2277.64	3452.34	1936.67		2212.81
ENSDARG00000030547	334	876	452	644	610	260		400
ENSDARG00000030560	497.059	1031.71	541.202	715.034	1422.04	478.002		557.874
ENSDARG00000030573	96	238	189	190	237	123		143
ENSDARG00000030583	410.219	841.505	521.998	526.054	736.676	360.555		283.555
ENSDARG00000030591	26	68	72	66	70	28		23
ENSDARG00000030598	145	379	296	473	858	432		644
ENSDARG00000030602	10125	23676	34687	33312	47416	36860		42886
ENSDARG00000030604	36.6817	62.3242	35.3639	42.3031	94.8134	37.291		26.556
ENSDARG00000030608	263.884	632.062	390.095	526.927	804.779	501.575		635.604
ENSDARG00000030614	16	39	9	23	26	9		7
ENSDARG00000030616	51	86.8013	58.003	65.9281	97.6439	39.4194		84
ENSDARG00000030630	105	380	248	298	319	137		184
ENSDARG00000030632	30.9791	27.0111	16.2567	33.878	108.519	54		47.3529
ENSDARG00000030633	59.8302	59.8445	26.0156	58.0278	96.5288	80.0041		65.6347
ENSDARG00000030636	33.284	135	137.262	163	65	47		55
ENSDARG00000030641	167.035	367.82	260.726	344.166	228.114	134.466		183.995
ENSDARG00000030644	523	1296	688	1217	1707	785		1153
ENSDARG00000030656	6	5	3	4	24	13		1
ENSDARG00000030665	463	968	461	600	1293	524		563
ENSDARG00000030687	243.752	536.824	234.598	383.521	546.281	247.029		293.267
ENSDARG00000030694	591	1384	1255	1013	1874	1095		1080
ENSDARG00000030700	1503	3456	2940	2767	2586	1427		1522
ENSDARG00000030716	140	317	256	239	488	309		284
ENSDARG00000030723	431.631	933.405	602.187	804.275	805.388	381.012		467.75
ENSDARG00000030743	90	154	155	100	70	30		44
ENSDARG00000030753	232.221	513.139	485.762	529.43	626.735	460.365		438.536
ENSDARG00000030756	1799	3464	2215	2485	2586	984		1004
ENSDARG00000030758	36.2729	55.2619	48.2235	47.8653	75.4458	65.1549		55.6393
ENSDARG00000030759	435	1024	775	1255	708	306		382
ENSDARG00000030765	841	2100	2101	2489	1972	1232		1533
ENSDARG00000030775	350.294	802.709	585.908	853.88	1063.43	654.171		762.036
ENSDARG00000030781	280	613	604	551	575	315		257
ENSDARG00000030786	85.7612	251.15	154.845	253.397	244.58	109.555		150.308
ENSDARG00000030789	1467	3503	2675	2768	2211	1218		1246
ENSDARG00000030803	9	15	6	15	50	18		44
ENSDARG00000030804	129	271	165	274	336	169		140
ENSDARG00000030805	15.1654	26.5083	60.3131	34.6207	50.3439	33.0434		25.1987
ENSDARG00000030824	1212.08	2275.48	951	1590.5	2106.89	870.167		969.09
ENSDARG00000030830	497.767	1130.77	810.501	932.068	1891.63	1047		1015.29
ENSDARG00000030832	75	111	73	92	273	143		225
ENSDARG00000030871	360.189	666.625	428.313	507.01	1531.32	736.148		799.068
ENSDARG00000030881	153	406	468	551	446	275		353
ENSDARG00000030887	770	1638	881.578	1102.33	1231	615.592		618
ENSDARG00000030905	575	1109	805	782	2046	1259		1414
ENSDARG00000030913	1446	3045	1451	1989	1978	704		806
ENSDARG00000030914	299	748	735	902	766	452		501
ENSDARG00000030933	1451	3108	1898	2307	4202	1979		1880
ENSDARG00000030938	8.00195	21	16.0057	17	37	22		24
ENSDARG00000030945	327.671	538.564	273.096	376.138	781.081	307.123		438.385
ENSDARG00000030949	2246	5075	5563	5471	4367	2598		2740
ENSDARG00000030954	97	197	176	214	1017	848		720
ENSDARG00000030957	1034.94	2245.67	1757.08	1906.67	3000.17	1874.33		1836.18
ENSDARG00000030964	276	686	665	594	597	381		419
ENSDARG00000030967	18.2913	46.2404	39.3367	30.4081	54.221	39.178		21.6184
ENSDARG00000030972	397.293	968.32	693.784	1062.48	975.179	475.53		691.183
ENSDARG00000030981	121	221.04	92.7031	184	419.818	204		322.543
ENSDARG00000030999	306	665	397	429	820	350		453
ENSDARG00000031020	1836	4242	3194	4286	5459	4075		4150
ENSDARG00000031044	2249	5931	3793	4446	6573	2982		3377
ENSDARG00000031048	99.9833	194.911	160.582	206.637	362.503	264.585		292.352
ENSDARG00000031049	763	1471	929	1095.14	1474.1	734		650
ENSDARG00000031075	54	130	74	96	278	121		132
ENSDARG00000031095	170.28	339.971	180.357	298.015	577.172	142.812		255.326
ENSDARG00000031098	419.515	1089.05	1045.99	1115.85	702.379	339.88		360.068
ENSDARG00000031100	1745	3682	2394	2998	10847	6848		6516
ENSDARG00000031108	423.308	767.102	306.471	531.129	979.443	368.309		498.722
ENSDARG00000031116	45.3695	124.902	58.9424	117.469	133.828	43.9571		72.1896
ENSDARG00000031119	11.0006	20.0018	15.0171	19.0079	15.0001	11.0176		15.0121
ENSDARG00000031150	53	89	98	96	57	41		34
ENSDARG00000031164	3	16	17	17	3	14		9
ENSDARG00000031198	150	311	273	317	364	228		222
ENSDARG00000031200	815.493	1592	522	1073	2202	1113.71		1379
ENSDARG00000031202	83.1841	254.856	287.771	224.728	303.158	151.036		165.079
ENSDARG00000031203	171.26	269.211	147.378	170.485	348.466	115.771		118.412
ENSDARG00000031214	1703	3859	2555	2768	5032	2920		2823
ENSDARG00000031216	522	1185	988.727	988	1331.9	646		646.315
ENSDARG00000031222	58.624	76.5419	31	49	67.6868	16		17.3297
ENSDARG00000031240	137.073	205.066	72.8312	182.064	424.799	184.072		254.441
ENSDARG00000031261	612	1422	1061	1465	1927	1110		1259
ENSDARG00000031269	22	55	30	51	63	35		43
ENSDARG00000031293	1580	3634.93	4119.95	4310	3381.9	2000		2294.97
ENSDARG00000031299	84	181	150	154.343	229	139		127
ENSDARG00000031302	305	659	440	520	695	404		320
ENSDARG00000031307	33	53	54	43	77	54		48
ENSDARG00000031317	5768	9515	12729	15633	26684	18892		26709
ENSDARG00000031325	11.3361	32.862	37.0138	49.3423	74.9333	49.9075		59.2255
ENSDARG00000031343	7	33	12	32	39	20		10
ENSDARG00000031346	198	399	371	391	490	273		269
ENSDARG00000031359	38	17	34	17	427	344		199
ENSDARG00000031366	356	1011	853	891	800	431		507
ENSDARG00000031372	13	25	10	18	41	36		27
ENSDARG00000031382	18	10	22.8439	17	158	107		163.537
ENSDARG00000031388	1504	3218	2476	2636	3926	2093		2036
ENSDARG00000031426	52.1469	129.421	99.266	122.131	246.726	201.043		210.714
ENSDARG00000031427	2513.06	6346.91	4383.52	6621.11	4605.42	2465.55		3023.84
ENSDARG00000031434	718.02	1385	955	1202.1	1574.32	857		991
ENSDARG00000031435	4131	9604	12682	11253	10844	7475		8945
ENSDARG00000031438	11.6219	21.0179	27.5664	12.3982	73.9305	35.4766		32.9598
ENSDARG00000031483	24.5993	59.4823	47.5492	36	53.8651	20		9.99999
ENSDARG00000031494	1020	1751	648	1254	1759	783		969
ENSDARG00000031495	3582	8318	6801	8219	7013	4005		4544
ENSDARG00000031496	14294.2	14842.8	14251.7	9648.29	60515.6	14692		19660.9
ENSDARG00000031506	114.155	263.03	218.657	204.402	245.526	118.039		129.712
ENSDARG00000031511	3039.84	8397.81	8449.19	8073.15	9634.52	6001.65		4950
ENSDARG00000031533	176	447	318	389	465	196		248
ENSDARG00000031534	9.11343	10.4104	4.1379	13.3207	17.3426	7.94671		6.07876
ENSDARG00000031548	255	534	325	460	1084	560		536
ENSDARG00000031560	645	1384	727	858	1041	406		474
ENSDARG00000031562	123.111	301.384	348.944	349.185	524.65	311.575		391.445
ENSDARG00000031587	579	1380	654	732	988	403		444
ENSDARG00000031588	10	12	3	15.8589	30.7106	8.12972		26.4612
ENSDARG00000031598	8	31	8	23	70	22		37
ENSDARG00000031618	18	45	24	26	38	9		27
ENSDARG00000031632	123	188	170	219	324	223		205
ENSDARG00000031637	159.239	338.003	182.001	256.365	455.002	204.002		206.002
ENSDARG00000031647	672.359	772.429	570.062	724.622	7282.23	4439.99		4679.03
ENSDARG00000031657	173	545	590	616	447	234		329
ENSDARG00000031658	73.796	122.683	77.1107	114.197	195.469	107.215		103.433
ENSDARG00000031678	2645	3951	1963	2616	9346	4759		4553
ENSDARG00000031680	236	608	736	892	643	441		436
ENSDARG00000031681	691	1368	962	1358	1385	776		969
ENSDARG00000031683	140	234	243	223	529	97		128
ENSDARG00000031698	11.073	11.1566	19.4237	20.0564	15	12.1231		12.032
ENSDARG00000031709	181.89	288.476	249.62	265.699	371.762	194.345		185.245
ENSDARG00000031720	303	559	286	402	912	385		410
ENSDARG00000031749	3	13	12	15	0	3		0
ENSDARG00000031751	31	69	80	54	201	90		101
ENSDARG00000031756	167	348	179	307	507	198		250
ENSDARG00000031763	749	1783	1624	1933	2074	1233		1638
ENSDARG00000031768	59	60	51	43	188	100		114
ENSDARG00000031770	593.955	1304	901.932	970.894	1021.95	561.904		461
ENSDARG00000031774	380.74	1028.95	724.705	703.009	638.73	250.438		219.003
ENSDARG00000031775	991.651	2377.59	1390.04	2781.5	1924.93	883.632		1387
ENSDARG00000031776	2612.01	6536.38	7362.44	7120.69	11930.3	7270.45		8690.15
ENSDARG00000031782	861	1570	687	1099	1013	411		531
ENSDARG00000031783	121	285	146	179	250	100		70
ENSDARG00000031795	7348	13436	6541	7974	12837	6356		4745
ENSDARG00000031796	142	296	131	204	406	230		195
ENSDARG00000031817	20	21	20	20	35	23		39
ENSDARG00000031819	1713	3680	2052	3806	4260	2560		3297
ENSDARG00000031836	455.251	917.073	478.991	654.411	1128.77	625		604.61
ENSDARG00000031845	59	103	37	55	108	25		64
ENSDARG00000031875	11.1391	18.3606	10.2346	17.3754	14.2692	19.6671		3.06098
ENSDARG00000031885	200	385	559	456	1468	1186		1009
ENSDARG00000031886	81.0428	131.103	93.0358	87.4126	140.499	76.5103		79.7607
ENSDARG00000031888	37.057	80.5659	38.1093	62.0589	81.1685	29.0782		42.2642
ENSDARG00000031890	109	286	256	293	399	241		301
ENSDARG00000031891	113	191	121	157	412	272		192
ENSDARG00000031894	80.8943	132.298	102.544	106.038	215.654	82.9607		68.0031
ENSDARG00000031907	1365.79	2684.92	1357	1889	3293.54	1728		1731
ENSDARG00000031911	3401.5	7092	4742	6453	13568	7871		7137.48
ENSDARG00000031915	914	2025	1482	1862	1546	583		736
ENSDARG00000031954	117	207	218	155	624	436		342
ENSDARG00000031956	96	192	148	161	262	119		120
ENSDARG00000031968	264.318	525.465	427.785	433.279	671.113	316.027		302.504
ENSDARG00000031971	97.565	258.788	144.104	117.611	153.385	161.373		135.668
ENSDARG00000031981	746.649	1945.63	2264.97	2556.95	2463.29	1691.66		2288.65
ENSDARG00000031985	965.029	2073.03	1377.86	1828.26	2054.57	1275.5		1070.39
ENSDARG00000032013	1279	2866	1527	2167	3162	1443		1516
ENSDARG00000032037	91	203	182	222	437	313		314
ENSDARG00000032039	33	48	29	68	119	29		99
ENSDARG00000032043	49	88	39	99	188.172	130.967		138.695
ENSDARG00000032049	1700	3054	1534	2165	3970	1794		1683
ENSDARG00000032056	359.413	813.661	603.53	903.921	1031.52	722.334		1041.48
ENSDARG00000032072	383	856	502	652	664	290		389
ENSDARG00000032083	2403	5309	2867	3573	3025	1117		1028
ENSDARG00000032087	187	391	325	392	738	502		405
ENSDARG00000032102	2613.37	5754.67	6260.61	6213.36	5595.9	3590.32		3661.82
ENSDARG00000032103	5645.34	10264.4	5127.64	6575.7	12418.7	5152.76		5781.92
ENSDARG00000032114	504	988	544	763	1135	514		478
ENSDARG00000032116	125.543	248.433	169.909	414.001	417.718	271.477		405.714
ENSDARG00000032117	1031	2206	1554	1652	2307	1105		1141
ENSDARG00000032126	9.23484	23.9882	40.937	0.012335	1.53035	53.3787		0
ENSDARG00000032129	460.409	885.321	518.939	600.483	875.233	358.589		330.622
ENSDARG00000032131	19.6893	13.9082	7.27253	20.6941	13.0212	1		4
ENSDARG00000032155	74	106	85	132	146	52		75
ENSDARG00000032157	18	33	9	28	19	15		32
ENSDARG00000032161	458.851	831.146	419.328	582.331	833.243	314.957		403.022
ENSDARG00000032175	956.949	2082.12	1485.58	1395.42	2131.68	981.253		909.464
ENSDARG00000032188	486	837	363	644	922	409		500
ENSDARG00000032197	6	21	6	4	30	12		15
ENSDARG00000032199	8	13	5	12	13	3		4
ENSDARG00000032218	65.6769	214.002	172.257	196.002	313.145	204.075		231.002
ENSDARG00000032221	338	705	435	569	1546	653		832
ENSDARG00000032237	341	836	654	713	826	450		442
ENSDARG00000032238	32	110	79	130.149	196	105		138
ENSDARG00000032242	12	3.13259	7.37334	19.0487	35.5453	19.5842		22.5256
ENSDARG00000032256	167.555	468.305	231.256	359.168	576.503	301.039		285.014
ENSDARG00000032261	255	626	350	437	713	350		276
ENSDARG00000032263	164	414	276	305	359	181		160
ENSDARG00000032264	418.079	823.706	462.453	591.245	590.862	214		241.471
ENSDARG00000032272	30.4065	84.0915	137.739	119.768	146.687	123.089		178.96
ENSDARG00000032277	83	261	231	248	172	125		184
ENSDARG00000032285	34.8757	53.1961	38.5657	44.6624	95.6845	58		22.1143
ENSDARG00000032296	1719	4246	4683	3710	4483	2648		2315
ENSDARG00000032298	47	114	72	139	259	146		195
ENSDARG00000032317	228.004	350.004	257	261	1578.01	872.005		808.003
ENSDARG00000032319	130	328	304	323	406	311		244
ENSDARG00000032324	105.588	146.736	67	118.748	294.39	150.808		106.475
ENSDARG00000032326	99	179	101	164	235	129		108
ENSDARG00000032327	435	749	395	434	669	248		284
ENSDARG00000032340	358	923	733	777	1168	743		632
ENSDARG00000032344	21.1089	14.4151	16.2923	20.325	23.7837	13.1064		17.4562
ENSDARG00000032353	341.663	676.015	556.006	614.012	754.203	400.009		387.008
ENSDARG00000032369	185.059	342.391	327.359	438.524	1740.05	1383.68		1233.65
ENSDARG00000032373	455	941	493	832	1739	1080		892
ENSDARG00000032389	96	236	206	269	270	162		175
ENSDARG00000032405	376	914	805	859	1733	712		824
ENSDARG00000032426	34	39.6648	55.6327	76.6764	72.3074	22.8205		75.5671
ENSDARG00000032430	2329	5662	3432	4286	5089	2626		2663
ENSDARG00000032431	69	196	233	215	200	133		142
ENSDARG00000032435	428	894	389	776	1013	360		514
ENSDARG00000032458	208	318	149	187	309	131		131
ENSDARG00000032469	22.4598	50.651	11.2876	60	121	50.5981		46.295
ENSDARG00000032482	229	475	239	356	694	323		391
ENSDARG00000032496	47.8572	108.493	64.2238	101.527	143.788	117.606		78.6028
ENSDARG00000032516	246.229	574.713	182.59	420.766	477.017	269		162.806
ENSDARG00000032532	8217	18071	9220.83	16618	23596.9	13793		15762.8
ENSDARG00000032535	292	747	594	824	1217	806		835
ENSDARG00000032552	93	217	103	185	387	168		218
ENSDARG00000032553	60	83	76	51	57	28		28
ENSDARG00000032565	4	3	7	6	26	12		15
ENSDARG00000032575	5297	11678	10412	12396	16011	9947		13216
ENSDARG00000032577	255	433	336	375	555	244		284
ENSDARG00000032584	44	104	97	125	347	244		208
ENSDARG00000032601	58	175	81	118	263	99		142
ENSDARG00000032603	147	305	249	301	373	205		184
ENSDARG00000032606	1764	3812	2894	3321	4282	2330		2698
ENSDARG00000032614	272.25	578	358	428	518	213		238
ENSDARG00000032617	65	180	86	91	211	123		91
ENSDARG00000032619	123	230	176	197	462	249		235
ENSDARG00000032623	19	72.7177	9.52976	114.683	21.0978	3		2.288
ENSDARG00000032627	184.479	422.037	222.425	301.349	472.922	203.325		260.673
ENSDARG00000032631	9.09801	13.0498	4.00818	9.01844	18.1818	15.0871		16.0711
ENSDARG00000032650	214	370	260	237	588	342		284
ENSDARG00000032651	521	896.048	519	730.148	1556	808		622
ENSDARG00000032653	210	422	205	367	341	132		105
ENSDARG00000032704	317	751	705	744	767	467		465
ENSDARG00000032708	3.89634	9.12601	11	7.85774	44.5976	29.9244		19.5974
ENSDARG00000032725	19196.9	54444.4	70541.5	69690.7	96774	76805.1		95157.3
ENSDARG00000032746	148	319	259	301	485	345		277
ENSDARG00000032761	9.25222	20.0574	23	31	54.4958	22.2471		33.812
ENSDARG00000032765	1263	2268	1806	1999	3034	1459		1860
ENSDARG00000032769	78	237	135	294	263	130		183
ENSDARG00000032780	478.237	979.037	839.875	834.462	972.742	562.881		464.057
ENSDARG00000032795	40	81	68	74	195	65		113
ENSDARG00000032799	21.96	59.7397	35.8719	45.5324	69.8249	46.0838		34.0415
ENSDARG00000032801	9.00093	39.2207	22.734	49.5601	17.3341	31.594		34.5141
ENSDARG00000032802	997	1882	1056	1319	1726	804		835
ENSDARG00000032816	360.819	858.153	632.687	573.821	1188.05	454.304		353.825
ENSDARG00000032820	79	190	134	124	236	110		123
ENSDARG00000032831	3	11.2757	10.9467	5.64708	38.4669	8.56227		10.562
ENSDARG00000032838	17.787	38.4872	12.6395	46.6583	34.6243	20		24
ENSDARG00000032849	257	405	504	443	984	550		540
ENSDARG00000032856	100.041	144.854	64.8997	126.803	357.889	211.405		191.483
ENSDARG00000032866	2547	6420	6778	7297	7279	4904		5506
ENSDARG00000032868	547	1025	491	926	2301	1446		1519
ENSDARG00000032876	377.075	678.017	534	629	697	335		306.082
ENSDARG00000032919	465	957	754	708	949	521		452
ENSDARG00000032932	205.515	549.231	328.868	421.84	540.778	246.466		359.034
ENSDARG00000032933	111.14	208.169	117.406	230.098	391.163	192.124		181.091
ENSDARG00000032951	31	72	53.0871	85	130	79		84.0462
ENSDARG00000032970	6063	14837	16043	15420	15495	9824		10275
ENSDARG00000032985	337	877	859	785	675	380		338
ENSDARG00000032997	537.192	1259.15	1342	1446.13	2051.13	1485.07		1400.11
ENSDARG00000033009	2242	4460.44	2952	3904	7867.49	4201.47		3437.29
ENSDARG00000033012	595	1138	634	986	1325	541		600
ENSDARG00000033020	71.1623	153.397	163.323	183.31	303	164.998		259
ENSDARG00000033042	10	9	0	15	17	16		12
ENSDARG00000033046	17	16	9	20	48	16		52
ENSDARG00000033099	128.955	186.751	82.0363	122.923	245.684	124.446		109.884
ENSDARG00000033126	171	339	333	354	301	230		171
ENSDARG00000033134	234	560	411	623	457	273		310
ENSDARG00000033138	184.563	431.25	380.718	467.527	601.026	355.212		364.973
ENSDARG00000033140	81	228	178	190	265	185		168
ENSDARG00000033144	1221.91	2653.89	2397.84	2324.49	5879.39	4463.05		3973.16
ENSDARG00000033160	2.48926	18.2673	14.9068	5.72434	20.2516	10.4048		6.943
ENSDARG00000033170	393	1027	1131.67	963.779	1290.65	722		599
ENSDARG00000033171	187.7	522.842	328.815	661.551	669.629	287.548		405.772
ENSDARG00000033172	7	11	22	11	23	7		5
ENSDARG00000033175	1543	3639	3638	4064	3947	2156		2101
ENSDARG00000033179	30.694	88.1711	80.8555	86.9615	128.499	79.606		116.209
ENSDARG00000033182	77	171	203	178	698	614		529
ENSDARG00000033184	775.182	1514.53	753.094	954.247	1517.22	708.467		690.341
ENSDARG00000033251	178	455	241	494	576	225		340
ENSDARG00000033259	229.762	409.126	220.428	348.656	609.532	264.385		433.721
ENSDARG00000033273	110.101	312.042	272.921	259.605	217.676	131.704		153.249
ENSDARG00000033285	1626	4003	5720	6746	6869	5819		7261
ENSDARG00000033307	10840	19002	9676.19	15586.8	39352.9	22736		20596.3
ENSDARG00000033320	12	15	16	40	48	32		44
ENSDARG00000033327	30.8731	29.0385	36.0001	36.1338	44.0173	27.0046		28.0017
ENSDARG00000033345	96.0115	170.016	105.162	127.013	131.009	46.0126		82.0146
ENSDARG00000033355	165.988	269.985	350	341	646.983	416		361.994
ENSDARG00000033361	245.286	677	477	476	790	447.287		386
ENSDARG00000033364	1896	4571.85	4866	5656.48	7893	5141		5787.92
ENSDARG00000033367	77.3285	213.405	251.961	165	348.049	169.238		209.97
ENSDARG00000033370	192	394	474	531	286	215		178
ENSDARG00000033376	321.807	854.871	949.142	754.988	495.283	236.962		236.039
ENSDARG00000033380	25	44.3987	22.8393	47	48.0203	24		16
ENSDARG00000033413	33.1406	52.8654	44.6135	82.7784	83.225	27.2847		67.0712
ENSDARG00000033418	130	288	199	235	515	236		218
ENSDARG00000033436	564	1314	1095	1351	1059	557		757
ENSDARG00000033437	64	151	78	107	154	105		140
ENSDARG00000033440	2651	6419	4934.04	6118.66	5375.55	3109.3		3736.4
ENSDARG00000033443	110.214	233.184	144.396	287.539	183.416	88.6623		101.732
ENSDARG00000033444	15	14	8	13	31	23		22
ENSDARG00000033446	447.681	944.793	582.391	847.352	1147.21	665.154		684.868
ENSDARG00000033450	1015	2015	1246.2	1541	2100.38	1143		962
ENSDARG00000033451	30	56	40	67	74	53		30
ENSDARG00000033466	12798	28282.5	26034	27902.6	25723.8	14496.8		14397.3
ENSDARG00000033489	419.93	1012.83	488.696	737.699	953.127	406.624		519.671
ENSDARG00000033498	14	54	13	35	27	19		22
ENSDARG00000033501	442.769	836.293	434.949	540.612	1047.6	380.6		355.332
ENSDARG00000033516	28.301	52	22.4616	36	50	14		26
ENSDARG00000033533	410.558	724.795	1085	935.094	1002.88	660.521		836.718
ENSDARG00000033537	185.792	378.619	230.247	378.622	1201.47	617.989		986.161
ENSDARG00000033539	504.261	1319.66	1027.98	1021.72	1979.54	1039.14		980.014
ENSDARG00000033544	14.0745	21.4296	5.44673	29.5335	20.2031	12.094		9.66415
ENSDARG00000033551	76	191	109	151	264	134		124
ENSDARG00000033566	13.0078	23.0112	15.1981	10.0053	17.022	7.02259		14.0666
ENSDARG00000033567	334	984	866.478	1080	1601	949.642		1385
ENSDARG00000033579	81	180	161	180	183	79		91
ENSDARG00000033587	77	124.449	137.44	170.33	103.958	72.7062		63.2094
ENSDARG00000033596	733	1860	1800	2082	1986	1204		1216
ENSDARG00000033597	1363	3127	1824	2403	2698	1234		1263
ENSDARG00000033599	8	14	14.2804	17	4	6		3
ENSDARG00000033604	871.235	1610.29	1108.66	1435.72	2396.39	1608.5		1408.16
ENSDARG00000033609	470	753	708	870.306	2348	1676		1624
ENSDARG00000033610	60.7848	143.774	124.634	156.839	99.2948	28		55.2556
ENSDARG00000033614	308.914	691.545	379.095	655.719	1320.84	818.084		651.031
ENSDARG00000033616	1419	3321.79	2431	3421.69	5711	3445.5		4226
ENSDARG00000033647	459.047	1099.16	709.335	809.165	1073.17	608.728		455.817
ENSDARG00000033655	160	350	237	443	532	274		301
ENSDARG00000033662	865	2566	1563	1136	6424	2340		2783
ENSDARG00000033666	279	497	362	342	774	368		381
ENSDARG00000033707	413.944	939.002	488.34	737.67	1580.74	1039.62		964.998
ENSDARG00000033735	41	79	18	53	107	40		34
ENSDARG00000033738	8724.88	21447.4	19517.9	19831.1	24523.7	14947.9		14520.7
ENSDARG00000033742	200.053	529.855	327.831	501.789	534.413	273.824		348.55
ENSDARG00000033754	108	196	236	251	359	231		242
ENSDARG00000033757	228.788	496.885	370.74	470.516	401.34	183.05		203.432
ENSDARG00000033760	11	35	20	14	6	4		12
ENSDARG00000033768	363.788	791.685	715	753.46	1085.2	751		530
ENSDARG00000033771	30.3024	74.754	61.8704	88.7556	127.669	108.183		86.8414
ENSDARG00000033789	848	1984	2384	2208	2300	1598		1678
ENSDARG00000033802	31.2757	40.2893	21.6572	27.5761	50.7843	25.9239		32.5208
ENSDARG00000033804	164	326	243	320	401	161		264
ENSDARG00000033832	8	24	15	29	67	37		29
ENSDARG00000033840	20.0318	37.134	29.1541	45.1779	93.1035	33.112		83.1219
ENSDARG00000033845	11.422	9	7	12	38.0957	17.3618		14.2967
ENSDARG00000033852	225	460	272	395	297	166		161
ENSDARG00000033854	208.693	378.656	231.424	300.602	473.844	285.057		262.407
ENSDARG00000033855	530	1174	865	1047	1061	583		553
ENSDARG00000033861	206.693	351.764	339.909	360.641	301.981	155		136.49
ENSDARG00000033871	119.464	299.758	267.125	289.337	237.236	143.329		148.114
ENSDARG00000033889	210.531	445.6	254.012	332.146	594.757	398.356		385.926
ENSDARG00000033899	2386	4964	3233	3287	3806	1685		1649
ENSDARG00000033901	577.718	1103.97	603.597	974.744	2157.42	1196.87		1327.23
ENSDARG00000033916	226	513	299	414	552	310		332
ENSDARG00000033928	1110.18	2134.73	1211.31	1634.97	3362.71	1791.14		1873.96
ENSDARG00000033949	15	17	1	10	24	11		9
ENSDARG00000033956	69	65	49	45	39	1		15
ENSDARG00000033957	149	290	208	284	354	207		186
ENSDARG00000033965	520	1218	627	897	769	315		335
ENSDARG00000033971	5021	11591	9239	12718	14450	9697		9674
ENSDARG00000033973	524	1235	1321	1359	1000	584		659
ENSDARG00000033978	327.062	702.081	402.643	584.878	655.827	434.739		313.604
ENSDARG00000033987	207.78	397.362	239.291	371.16	436.303	221.683		200.728
ENSDARG00000033993	188.475	421.677	231.282	384.756	538.713	213.388		335.465
ENSDARG00000034001	362.536	878.282	557.395	564.854	648.731	301.414		313.488
ENSDARG00000034013	189	338	252	311	619	377		413
ENSDARG00000034042	97.8549	148.788	90.5071	181.117	210.314	129.373		173.778
ENSDARG00000034043	20	28	26	25	110	63		36
ENSDARG00000034048	5	21	14	22	33	23		29
ENSDARG00000034056	330.211	701.719	354.071	412.162	660.736	339.307		314.948
ENSDARG00000034060	567	1363	957	1056	1062	486		469
ENSDARG00000034063	0	14	5.01792	18	24.0667	20.0637		33.826
ENSDARG00000034080	15.0004	11.0191	2.00001	22.0003	25.0002	23.0003		6.00008
ENSDARG00000034086	160.293	334.192	175.362	258.407	491.941	215.397		206.3
ENSDARG00000034093	1172.72	2068.94	1000.17	1508.61	2062.72	947.831		1084.06
ENSDARG00000034105	651.375	1091.12	791.191	797.604	1177.02	483.859		535.945
ENSDARG00000034117	419	699	519	668	1424	748		936
ENSDARG00000034146	349	663	336	484	605	245		296.544
ENSDARG00000034160	180	305.127	201	288	390	209		248
ENSDARG00000034165	49	39	12	38	106	41		55
ENSDARG00000034168	43.4328	57.1445	29.0055	30.0749	38.4281	35.5138		47.2684
ENSDARG00000034173	225	543	313	508	793	364		334
ENSDARG00000034174	333	759.171	566	721	573	383		280.507
ENSDARG00000034178	854.451	1742.84	892.566	1303.9	1818.41	908.808		888.847
ENSDARG00000034181	44	84	45	87	49	31		22
ENSDARG00000034187	408	1110	1164	1338	1165	615		807
ENSDARG00000034189	741	1388	567	1048	1413	644		742
ENSDARG00000034195	1447	2255	1132	1421	2887	1388		1314
ENSDARG00000034210	193	378	166	341	678	197		486
ENSDARG00000034222	254	430	581	467	764	492		638
ENSDARG00000034227	166	272	163	227	311	194		183
ENSDARG00000034240	2626.7	5497.81	4051.67	4885.46	6785.53	3859.55		3755
ENSDARG00000034256	194	508	346	477	575	334		396
ENSDARG00000034262	484.495	779.677	394.729	675.963	916.397	408.111		533.888
ENSDARG00000034268	2671.64	4713.58	1878.66	3053.7	4321.64	1779.24		1571.52
ENSDARG00000034270	2521	4845	2521	3519.76	4486.8	1869		1838.74
ENSDARG00000034291	13452	37706	63631	55974	90275	75614		86638
ENSDARG00000034293	2147	4066	2158	2802	4973	2343		2156
ENSDARG00000034300	801	1466	789	1130	1311	406		663
ENSDARG00000034309	492	980.543	519.869	635	576.406	294		227.099
ENSDARG00000034313	1926.17	4769.98	2843.94	4030.87	3946.57	1941.26		2565.17
ENSDARG00000034326	148	340	321	343	581	281		272
ENSDARG00000034344	234.253	247.427	121.992	168.208	288.002	119.018		119.353
ENSDARG00000034368	4615	9106	7079	7682	9257	5518		4422
ENSDARG00000034375	259	602	373	471	634	281		297
ENSDARG00000034396	1940	4196	2671	2549	3418	1394		964
ENSDARG00000034409	552.109	934.694	662.807	858.907	1019.48	392.761		613.456
ENSDARG00000034423	868.159	1945.38	1969.13	2469.45	3948.3	2525.4		4419.6
ENSDARG00000034427	1920	3968	2154	2750	3619	1924		1743
ENSDARG00000034430	67.0435	161.912	149.615	164.076	154.131	73.5041		75.9826
ENSDARG00000034434	124.03	223.665	46.4853	140.4	160.779	76.4384		101.833
ENSDARG00000034443	216.502	397.599	201.327	322.514	516.185	322.877		249.93
ENSDARG00000034470	3	8	2	7	22	18		14
ENSDARG00000034473	843.631	1298.52	484.188	794.569	1621.11	775.891		744.204
ENSDARG00000034493	356	687	283	499	662	295		331
ENSDARG00000034497	560	1248.48	756	993	1366.7	907		619.233
ENSDARG00000034503	221	563	799	180	652	50		76
ENSDARG00000034504	2	2	2	3	24	29		27
ENSDARG00000034518	49	115	110	148	156	121		136
ENSDARG00000034522	82	140	74	122	183	94		111
ENSDARG00000034534	2941	6546	5072	4509	6834	3992		3851
ENSDARG00000034541	1267	2684	1741	2050	2361	1136		1157
ENSDARG00000034555	215	434	258	363	600	259		380
ENSDARG00000034559	987	2432	1312	1928	2821	1237		1674
ENSDARG00000034568	536.963	1055.7	565.16	937.27	921.898	514.269		668.325
ENSDARG00000034588	12	14	12	38	232	245.953		174
ENSDARG00000034598	39	81.0818	155.287	169	100	85		97
ENSDARG00000034600	1164	2646	1950	2997	2907	1779		1984
ENSDARG00000034605	33.4017	76	52.9363	55	135	88		123.95
ENSDARG00000034610	4	7	11	12	32	23		17
ENSDARG00000034616	552.733	1265.56	880.971	957.138	1425.71	917.133		717.467
ENSDARG00000034624	460	1192	975	1326	849	372		359
ENSDARG00000034633	297	691	706	791	811	485		485
ENSDARG00000034643	1489	3379.47	2124	2794.77	3731.2	2237.85		1993.24
ENSDARG00000034667	247	639	447	589.065	1565	730.305		1182.18
ENSDARG00000034668	15	41	18	14	51	27		42
ENSDARG00000034670	665.335	1161.13	987.688	950.615	1336.07	685.844		790.822
ENSDARG00000034677	9	18	16	32	15	1.77831		8
ENSDARG00000034685	267	501	382.59	403	643	321.433		299
ENSDARG00000034693	200.086	411.452	300.653	459.008	634.288	285.488		325.382
ENSDARG00000034700	278	567	494	446	433	164		193
ENSDARG00000034705	29.3624	35.1274	39.3179	69.6687	77.7853	46.747		30.1161
ENSDARG00000034714	771	2382	1026	1872	1677	666		774
ENSDARG00000034717	22	50	17	61	69	55		39
ENSDARG00000034718	3.69963	13.8682	0	0.209286	9.26154	14.5129		12.9654
ENSDARG00000034734	103	238	246	253	336	250		218
ENSDARG00000034753	453.178	970.911	1038.22	1215.14	2367.57	1790.01		2077.32
ENSDARG00000034757	24	26	23	19	56	37		23.6505
ENSDARG00000034768	236	403	201	249	401	179		168
ENSDARG00000034771	436	943.017	634.004	884	1527.59	954		996.151
ENSDARG00000034773	231.885	639.506	409.409	544.288	448.233	213.731		188.205
ENSDARG00000034777	314.51	875.481	643.035	842.299	947.817	484.435		510.101
ENSDARG00000034785	132	227	149.855	162.663	277.768	101.56		133
ENSDARG00000034801	46	61	38	61	278	154		133
ENSDARG00000034808	7.97919	6.67153	25.4503	20.1006	30.8612	21.3133		29.2254
ENSDARG00000034817	724.752	1500	1161.93	1220	1925.92	1380		1220.48
ENSDARG00000034823	1287	3297	2173	2501	4135	2277		2235
ENSDARG00000034825	57.5056	143.589	81.8979	78.6995	176.917	47.7833		50.6405
ENSDARG00000034855	149.555	494.054	353.401	803.319	426.833	145.596		285.2
ENSDARG00000034871	206	427	190	458	601	246		366
ENSDARG00000034883	21	67	38	42	97	62		66
ENSDARG00000034885	281	541	509	601	864	573		508
ENSDARG00000034893	280.703	488	282	346	551	258		280
ENSDARG00000034895	883	1840	1351	1620	1242	508		479
ENSDARG00000034896	246.54	549.734	317.109	499.831	628.516	307.46		452.447
ENSDARG00000034897	18956	51002	64297	58927	110316	78934		70745
ENSDARG00000034907	23	40	38	43	48	17		27
ENSDARG00000034916	1117	2513	2593	2425	2463	1296		1384
ENSDARG00000034933	75	148	78	117	156	84		63
ENSDARG00000034941	173	310	251	298	849	447		496
ENSDARG00000034943	1137	2477	1408	2018	3142	1645		1781
ENSDARG00000034956	24.7346	30	31	31	107	49		80
ENSDARG00000034957	171	431	422	436	391	314		260
ENSDARG00000034975	34	78	70	127	238	161		146
ENSDARG00000034982	288.284	631.032	401.919	484.702	633.68	362.966		246.252
ENSDARG00000035005	52.5548	114.239	82.6754	80	114.471	38.7781		42.537
ENSDARG00000035023	209.487	425.113	326.817	311.552	560.472	256.797		224.597
ENSDARG00000035028	101	260	200	247	153	84		90
ENSDARG00000035043	1160.31	3206.46	3156.64	4006.92	3358.56	2218.47		2743.5
ENSDARG00000035054	1216.17	2560.51	2803.3	2730.73	3256.79	2252.83		2485.81
ENSDARG00000035056	54	129	63	112	99	38		20
ENSDARG00000035066	566.719	1190.18	666.946	905.954	1313.98	605.85		732.002
ENSDARG00000035074	218	450	293	393	414	176		198
ENSDARG00000035116	7.74483	14.5992	7.73684	9.65914	28.4233	16.3733		8.57093
ENSDARG00000035120	827.865	1831.61	1142.06	1113.23	1328.01	544.46		476.954
ENSDARG00000035122	184	340	143	206	373	166		154
ENSDARG00000035127	48	97	26	75	91	29		37
ENSDARG00000035129	379	880	1176	994	916	661		712
ENSDARG00000035131	339	814	413	645	1277	586		927
ENSDARG00000035132	328	654	281	537	801	298		444
ENSDARG00000035133	125	188	64	145	184	62		88
ENSDARG00000035136	287	625	627	652	925	535		545
ENSDARG00000035146	330	774	800	759	703	529		530
ENSDARG00000035147	249	608	399	411	349	158		128
ENSDARG00000035148	65	136	93	102	131	49		95
ENSDARG00000035149	86	198	147	158	164	91		82
ENSDARG00000035152	1928	3283	1516	2180	3239	1517		1549
ENSDARG00000035161	147.141	238.93	183.172	300.538	681.123	331.213		449.547
ENSDARG00000035167	356	899	900	1218	836	499		555
ENSDARG00000035175	82.1597	105.407	72.0148	100.03	178.19	54.2619		79.5234
ENSDARG00000035178	110	368	307	363	270	164		173
ENSDARG00000035181	287	618	450	486	722	373		394
ENSDARG00000035184	126.537	249	127.52	172.056	199.892	123.814		123
ENSDARG00000035185	42.8699	56.3669	48	59.4494	234.601	137.476		161.825
ENSDARG00000035187	615	1103	544	819	2108	883		1000
ENSDARG00000035188	507	999	520	852	1360	804		766
ENSDARG00000035221	56.8433	117.09	157.373	116.088	174.728	132.184		114.781
ENSDARG00000035253	2430.83	4865.13	2197.46	4675.17	5101.55	2982.01		2235.63
ENSDARG00000035256	33.686	106.688	19.0217	77.5063	82.5071	11.9835		22.9625
ENSDARG00000035264	92.8505	172.679	183.182	195.595	242.051	105.417		105.427
ENSDARG00000035273	55.0551	53.633	33.705	80.9275	77.5052	48.3062		39.4837
ENSDARG00000035282	406	1257	1038	1212	975	478		451
ENSDARG00000035285	358.773	522.352	206.313	353.636	718.391	273.031		380.633
ENSDARG00000035308	169.276	318.719	110.168	229.466	303.972	155.883		158.005
ENSDARG00000035324	2839.19	6101.36	4926.17	5150.7	6039.14	2964.56		2990.98
ENSDARG00000035325	3023.18	7005.33	4752.5	4955.86	5828.35	3098.26		2628.52
ENSDARG00000035327	9.4254	99	75	155	511.822	201		355
ENSDARG00000035329	4232	9743	9214	11028	15657	11393		13989
ENSDARG00000035330	1485	2698	1440	1989	3841	1701		2085
ENSDARG00000035332	147.252	429	264.268	326	438	275		237
ENSDARG00000035333	209	516	536	719	360	160		222
ENSDARG00000035352	33.3225	76.1287	53.6349	80.8541	90.4925	53.4641		73.6454
ENSDARG00000035357	666	1389	670	866	1075	574		546
ENSDARG00000035360	239.63	360.749	193.06	248.186	650.187	297.919		373.195
ENSDARG00000035389	1362.46	2267.82	1151	1822.96	3850.91	1926		2051.57
ENSDARG00000035390	479.33	948.436	457.002	635.477	930.87	434		458.459
ENSDARG00000035391	132.746	303.311	182.401	331.435	274.48	179.373		179.875
ENSDARG00000035398	457	876.009	386	670	1003.03	438.007		645.028
ENSDARG00000035399	666.314	1557	1378.24	1850	2245	1778		2097
ENSDARG00000035400	15834.4	40507.4	38922.2	45360	69454.6	47519.6		60482.1
ENSDARG00000035406	312.702	778.181	502.985	890.157	1047.92	847.687		902.862
ENSDARG00000035415	578.92	1223.37	725	879	2408	1068		1722.78
ENSDARG00000035420	288.519	689.304	322.159	560.286	1109.3	542.129		516.077
ENSDARG00000035422	77	128.338	45.8804	113	77.9999	36		41.4337
ENSDARG00000035427	902.322	2045.26	1616.87	1657.06	1502.36	844.157		704.85
ENSDARG00000035433	485	929	993	809	809	491		512
ENSDARG00000035434	521	1258	1380	1666	1819	1145		1272
ENSDARG00000035452	10.4332	51.2815	27	54.2538	41.7387	9		47
ENSDARG00000035458	11.0003	27.0057	33.0005	44.0034	22.2392	31.5046		34.5846
ENSDARG00000035459	760.821	1763.18	956.245	2283.75	1511.67	859.03		719.792
ENSDARG00000035468	539	1187	651	877	926.215	321		369
ENSDARG00000035470	488.336	1089.38	919.328	973.418	1120.92	583.132		667.309
ENSDARG00000035471	390	687	346.598	529.693	686	344.538		392.497
ENSDARG00000035505	766	1835	1235	1299.5	2104	1057		961.412
ENSDARG00000035506	78.8891	133.34	60.8834	100.077	120.68	68.4592		79.8832
ENSDARG00000035507	345.166	842.757	528.032	683.93	574.149	278.845		276.353
ENSDARG00000035508	25	51	23	31	40.0395	14		11.6382
ENSDARG00000035515	522	1164	1063	1274	1535	1069		1105
ENSDARG00000035519	5937	15899	10479	16605	21170	11557		9489
ENSDARG00000035532	101.786	218	144	309.718	345.614	222.499		323.93
ENSDARG00000035535	562	964	495	658	1118	488		456
ENSDARG00000035538	41	68.1869	61	65	126.062	78.7276		78
ENSDARG00000035540	74.3504	176.513	103.442	104.083	173.048	77.582		117.577
ENSDARG00000035544	67.2614	67.0462	63.9829	79.9837	120.098	47.0299		53.5838
ENSDARG00000035546	216	534	490	628	457	325		327
ENSDARG00000035549	675	1668.31	1447.65	1680	1305.37	755.502		725.287
ENSDARG00000035551	11	25	14	16	31	19		15
ENSDARG00000035552	79	148	136	154	404	245		119
ENSDARG00000035556	1473.63	2763.97	1605.83	2227.67	3478.84	1732.79		1789.96
ENSDARG00000035557	2152.8	4528.69	3358.77	4498.33	8249.66	5659.09		5396.79
ENSDARG00000035558	362.303	667.092	379.59	614.453	750.87	461.41		424.386
ENSDARG00000035559	123.357	288.682	169.889	456.558	276.247	124.113		142.809
ENSDARG00000035562	65.5765	91.9246	76.5311	101.802	209.916	140.799		157.146
ENSDARG00000035563	1032.77	1650.5	1000.4	1201.73	2321.19	1103.87		1020.29
ENSDARG00000035564	853.049	1628.51	1110.74	1490.12	2381.74	1517.57		1529.01
ENSDARG00000035565	276.871	549.921	307.788	447.097	674.527	327.971		398.066
ENSDARG00000035570	337	730	592	827	761	465		461
ENSDARG00000035571	525.835	1056.57	858.082	1073.25	1647.34	932.656		1041.82
ENSDARG00000035573	1288	3027	3067	3998	2791	1797		2098
ENSDARG00000035577	509	1125	674	828	1258	716		657
ENSDARG00000035579	45	91	118	122	163	110		89
ENSDARG00000035595	148	234	189	209	334	137		150
ENSDARG00000035596	393	904	1047	1276	1766	1375		1585
ENSDARG00000035598	1542	3095	1506	2305	3771	1801		1795
ENSDARG00000035605	105	209	115	174	274	124		96
ENSDARG00000035607	106	304	134	268	394	148		218
ENSDARG00000035608	1200.23	2778.47	1773.36	2355.72	2454.52	1212.46		1532.48
ENSDARG00000035610	266.675	577.37	601.351	515.979	899.116	593.645		576.81
ENSDARG00000035618	704	1778	1750	1917	1409	816		916
ENSDARG00000035622	8045	16898	16184	17420	33449	20411		21462
ENSDARG00000035625	1089	2707	3170	3806	4714	2776		3104
ENSDARG00000035629	481	1341	720	862	757	387		349
ENSDARG00000035630	76	90	41	108	338	155		172
ENSDARG00000035631	2006	4696	4987	6827	7758	5673		7499
ENSDARG00000035633	100.721	278.533	185.138	235.688	266.805	118.594		132.004
ENSDARG00000035634	3697.93	9643.94	8648.98	9032.91	7466.91	3937.99		4131.96
ENSDARG00000035649	803	1956	1072	1494	2500	1309		1001
ENSDARG00000035650	1145	2630.13	1776	2148	2590.55	1262		996
ENSDARG00000035655	107	183	70	137	392	193		150
ENSDARG00000035660	97	298	99	263	496	228		355
ENSDARG00000035663	733.952	1520.98	1544.48	1484.69	1881.89	1105.93		1046.47
ENSDARG00000035665	12.868	28.9748	45.2046	28.6346	95.5153	63.9645		39.0607
ENSDARG00000035676	3971	8413	5244.02	5579.03	7960.07	3789.24		3524
ENSDARG00000035678	432	1076	901	1227	1073	701		662
ENSDARG00000035679	840.712	2009.37	2488.04	2424.77	2383.85	1373.86		1796.78
ENSDARG00000035682	16647	30762	15272	22590	44461	22264		26300
ENSDARG00000035692	11068.9	28084	36750.8	34119.7	61993.5	50224.1		57283.6
ENSDARG00000035697	35	47	55	62	68	44		40
ENSDARG00000035699	430	886	880	848	927	416		539
ENSDARG00000035700	27.6067	90.5284	55	102.522	119.252	48.6545		57.8974
ENSDARG00000035706	208.567	406.46	190.822	344.354	449.278	168.327		256.371
ENSDARG00000035715	5260	10308	7032	6809	8333	3741		3198
ENSDARG00000035719	40.0363	109.154	79.1865	115.198	118.199	87.1006		92.0297
ENSDARG00000035732	165.793	351.564	192	260.234	355.287	127.066		191.015
ENSDARG00000035735	49	93	68	159	121	59		86
ENSDARG00000035741	1781	3794	2705	3086	3038	1503		1440
ENSDARG00000035751	3010	6060	3340	4292	6294	2810		2663
ENSDARG00000035763	196.017	465.027	414.009	386.016	643.024	400.686		371.647
ENSDARG00000035771	195.848	374.118	329.388	312.463	595.765	285.948		339.564
ENSDARG00000035781	143.409	385.489	212.401	313.256	312.353	131.772		172.785
ENSDARG00000035797	66.6615	131.805	137.495	177.18	208.001	119		120
ENSDARG00000035808	142	397	228	227	404	186		146
ENSDARG00000035809	12783	21740	10290	14053	59239	22082		22796
ENSDARG00000035810	32	58	63	57	46	32		21
ENSDARG00000035819	100.011	191.278	191.024	296.379	511.525	288.317		368.211
ENSDARG00000035820	22	34.8614	43	35.74	43.0542	16.8439		24.7948
ENSDARG00000035821	1219	2102.76	1148	1379	3413.45	1800		1489
ENSDARG00000035823	453	654.238	379	509	1246.55	690		510
ENSDARG00000035835	467	839	475	716	1312	699		865
ENSDARG00000035837	68	183	160	233.172	344.081	229.103		236.465
ENSDARG00000035853	523.194	1095.51	817.341	1083.84	1593.33	886.563		1133.13
ENSDARG00000035858	7067	15534	10876	13807	14040	6973		7703
ENSDARG00000035859	276	437	502	700	362	292		234
ENSDARG00000035860	4715	12359	20160	17342	24445	18800		22412
ENSDARG00000035868	22.0532	65.8784	49.6868	52.4401	76.0106	50.6569		42.9001
ENSDARG00000035869	1935.21	4533.57	2961.75	4173.93	4038.41	2030.53		2576.12
ENSDARG00000035870	455	817.264	445.668	661.652	1143.19	462.964		708.68
ENSDARG00000035871	6480.62	17995.5	26569.9	26180.7	34548.1	29543.8		37278.5
ENSDARG00000035872	574	1199	694	852	1100	558		592
ENSDARG00000035873	77.0805	169.161	173.54	134	213.25	133.053		136.623
ENSDARG00000035879	210	440	319.422	423.31	546.255	271.197		294.399
ENSDARG00000035880	35.194	64.0141	106.4	79.8338	139.89	90.3556		55.3181
ENSDARG00000035882	255.289	673.733	660.421	829.2	617.507	329.432		445.018
ENSDARG00000035883	19.9008	21.0292	6.85534	10.4735	20.643	15.3748		6.11068
ENSDARG00000035887	69.2076	161	80.8012	142.709	357.711	215.083		247.675
ENSDARG00000035889	75	166	122	146	206	174		149
ENSDARG00000035890	375	801	1194.58	944.69	1600.75	1107.8		1182.6
ENSDARG00000035891	22	78	16	76	9	0		5
ENSDARG00000035895	28	66	43	65	153	85		92
ENSDARG00000035904	113	313	345	279	614	393		434
ENSDARG00000035905	103	262	167	253	238	163		139
ENSDARG00000035907	2823.77	6106.09	2693.66	4339.1	3427.75	1862.74		1409.59
ENSDARG00000035909	1010.3	2176	1283.23	1444.42	5251	3185		2406
ENSDARG00000035910	62	129	80	91	198	123		98
ENSDARG00000035913	2713.14	5721.16	3282.15	3963.64	4591.5	2499.67		1943.01
ENSDARG00000035914	395.878	882	1163	1182	1339	1029		1089
ENSDARG00000035918	26	30	16	36.3321	35	23		40
ENSDARG00000035924	533	1123	531	782.813	1147	585		619
ENSDARG00000035949	46	86	75	99	139	70		99
ENSDARG00000035954	113.514	302.8	253.943	361.921	320.44	205.278		190.95
ENSDARG00000035957	122.856	195.799	244.759	180.978	253.047	148.363		101.66
ENSDARG00000035963	21.2132	33.1533	30.1142	41.7981	58.9591	20.6446		30.1919
ENSDARG00000035970	6	17.7458	0	7.25445	3.52889	1.47917		11.5065
ENSDARG00000035978	217	476	304.214	375.467	755.106	440		452.81
ENSDARG00000035985	1151	2772.94	1607	2677.07	2155.37	1155		1388
ENSDARG00000035986	676	1457	1063	1254	2067	1259		1046
ENSDARG00000035987	640	1829	1781	1926	2175	1472		1368
ENSDARG00000035990	205	531	435	497	885	669		667
ENSDARG00000035993	838	2136	1828	2545	1986	1217		1507
ENSDARG00000036005	127	358	164	313	315	123		172
ENSDARG00000036008	111.797	295.988	177.168	269.025	249.778	148.285		219.31
ENSDARG00000036028	426	761	607	794	1640	912		940
ENSDARG00000036036	8	34	14	27	31	14		34
ENSDARG00000036038	54	135	128	149	214	151		109
ENSDARG00000036040	247	572	365	478	706	375		381
ENSDARG00000036043	18	64	30	36	66	24		32
ENSDARG00000036051	19	25.4189	27	21	29	2		9
ENSDARG00000036055	45.945	124.544	122.771	142.594	127.015	70.4332		61.6225
ENSDARG00000036056	72	180	155	176	221	119		125
ENSDARG00000036057	62.5271	196.459	218.85	248.018	360.996	216.888		231.388
ENSDARG00000036060	72.4351	209.524	230.192	161.25	108.357	79.6105		52.5945
ENSDARG00000036061	171.914	428.345	354.438	354.798	402.855	236.305		258.228
ENSDARG00000036063	146	303	331	327	343	207		283
ENSDARG00000036064	80	183	189	259	195	130		159
ENSDARG00000036065	147.73	233.582	137.065	204.181	326.965	186.509		197.609
ENSDARG00000036066	111.594	261.659	140.526	299.326	315.292	173.882		219.02
ENSDARG00000036069	39	82	70	51.0313	105.007	49.0775		43.0337
ENSDARG00000036070	82.9503	240.837	253	222.558	91.3477	88.8344		64.4099
ENSDARG00000036071	301.506	720.323	455	555.437	841.552	472.419		432.284
ENSDARG00000036073	470	1019	796	1070	2202	1329		1420
ENSDARG00000036076	269	594	427	549	659	295		327
ENSDARG00000036080	3156.91	6224.61	3618.88	5206.45	10861.5	6569.85		6315.35
ENSDARG00000036086	77	53	58	82	492	207		277
ENSDARG00000036090	199	422	263	299	704	354		336
ENSDARG00000036092	119	271	394	429	384	236		334
ENSDARG00000036094	21.0349	54.1319	15.7106	48.1096	78.2839	27.9684		38.3887
ENSDARG00000036096	365.178	583.819	287.67	476.095	707.001	358.173		471.648
ENSDARG00000036100	224.347	415.222	209	275	456	192		195
ENSDARG00000036102	1467	3200	1923.33	2945.76	4519.75	2693.85		2501.86
ENSDARG00000036104	6	12	19	34	27.0013	9		23
ENSDARG00000036107	3790	9484	4916	9000	5431	5609		5431
ENSDARG00000036109	73	144	94	108	146	86		99
ENSDARG00000036116	166	387	351	435	610	427		349
ENSDARG00000036117	4	13	8	20	14	10		10
ENSDARG00000036135	78	146.037	63	114.053	233.019	109		99.0291
ENSDARG00000036136	141.181	336.706	187.904	300.553	305.599	179.741		205.635
ENSDARG00000036144	184	405	374	386	556	312		286
ENSDARG00000036147	496	1004	466	740	782	290		355
ENSDARG00000036158	234	566	461	486	579	279		255
ENSDARG00000036161	3569.16	8899.88	5906.21	7518.79	8232.48	5005.11		4187.94
ENSDARG00000036162	4058.13	9892.4	5516.16	6915.71	6862.83	2579.04		2418.62
ENSDARG00000036164	488	994	620	727	1464	705		662
ENSDARG00000036168	427.927	722.199	357	602.876	584	222		198
ENSDARG00000036171	11.6133	14.3189	18.1642	10.5459	20.0389	11.3095		6.53023
ENSDARG00000036175	148.204	292.562	151.698	272.93	208.583	64.2842		130.648
ENSDARG00000036179	622	1081	546	855	948	406		396
ENSDARG00000036180	54	137	74	131	85	42		30
ENSDARG00000036189	9	24	6	18	28	30		19
ENSDARG00000036190	277	690	778	847	748	545		604
ENSDARG00000036194	1223	2100.7	1665.96	2134.66	3931.6	2684.39		2238.88
ENSDARG00000036212	259	537	279	365	882	428		456
ENSDARG00000036232	558.374	1220.25	758.179	876.586	1093.08	443.833		494.621
ENSDARG00000036235	119	259	178	208	334	190		175
ENSDARG00000036239	12.3508	1.03203	7.15572	15.7028	14.3717	10.1558		10.1424
ENSDARG00000036252	206.652	413.058	218.008	417.127	481.772	244		301.441
ENSDARG00000036257	447	847	501	572	865	376		412
ENSDARG00000036272	16.4864	11.3978	8.59114	9.91388	16.4132	13.0473		3.02486
ENSDARG00000036279	479	726	325	554	1037	450		562
ENSDARG00000036281	108	211	99	174	259	91		145
ENSDARG00000036282	552.155	1169.67	1183.22	1506.46	1916.88	1176.95		1731.2
ENSDARG00000036291	394.833	841.498	532.608	645.832	930.969	504.019		517.14
ENSDARG00000036293	123	281	127	270	245	99		129
ENSDARG00000036295	240	381	147	285	580	265		291
ENSDARG00000036298	1865.08	5618.62	6331.17	5556.25	9262.34	6731.52		6257.61
ENSDARG00000036299	472.536	836.167	524.504	726.348	1146.08	610.484		605.63
ENSDARG00000036305	89	181	186	200	253	159		183
ENSDARG00000036308	12.3266	8.43314	2.06474	15.2456	18.8093	1		11.1876
ENSDARG00000036316	8137	21812	32192	28171	44559	34585		31428
ENSDARG00000036329	790.192	1852.54	2209.52	2016.8	1857.01	1226.53		1331.35
ENSDARG00000036335	679	1639.77	1220	1456.35	1952.8	1208.3		1244
ENSDARG00000036338	427	832	603	654	1338	720		675
ENSDARG00000036345	78	182	120	134	188	79		95
ENSDARG00000036359	16	90	57	56	78	35		32
ENSDARG00000036371	1798	4194.01	2493.96	2343	1116	324		227
ENSDARG00000036375	1152.19	2808.5	981.975	1917.62	1536.44	734.884		663.419
ENSDARG00000036383	25.4674	59.6793	46.0435	41.4701	88.8987	40.7727		79.8649
ENSDARG00000036386	226	532	370	378	698	353		297
ENSDARG00000036394	86	200	233	188	217	133		169
ENSDARG00000036412	14	33	21	65	23	8		7
ENSDARG00000036414	37.7116	24.1364	37.2549	42.3844	60.4667	20.6319		48.2921
ENSDARG00000036415	73	109	100	103	248	113		136
ENSDARG00000036420	16.4071	21.2992	0	23.3479	26.1794	16.0159		21.1311
ENSDARG00000036424	63.1925	152.102	67.6176	85.8234	102.085	52.1466		51.9548
ENSDARG00000036426	19	21	13	8	22.4762	15		20.1579
ENSDARG00000036428	68	156	95	165	321.146	195		160
ENSDARG00000036438	2879	7141	5554	5991	5920	3232		3369
ENSDARG00000036442	159.048	290.648	103.524	232.753	218.021	101.656		127.433
ENSDARG00000036445	10.0115	29.3661	11.0256	18.3131	23.3581	19.0657		17.1897
ENSDARG00000036456	3955	7946	8936	6710	15112	10016		9397
ENSDARG00000036473	63	88	54	75	115	58		63
ENSDARG00000036481	110.457	196.095	202.986	274.835	692.277	535.325		713.338
ENSDARG00000036482	900	1749	1384	1517	2656	1544		1615
ENSDARG00000036483	8	8	4	13	35	30		36
ENSDARG00000036489	244	546.997	456	591	806	563		535
ENSDARG00000036493	33	82.7044	68.3101	33.1768	64.2737	54.8322		42.2647
ENSDARG00000036494	32	95	60	84	56	25		34
ENSDARG00000036500	305.827	688.43	466.603	671.598	734.725	472		444
ENSDARG00000036505	91	251	225	262	272	147		161
ENSDARG00000036510	619	1180	711	875	1015	574		470
ENSDARG00000036541	1370	2478	1511	1485	2346	1042		897
ENSDARG00000036542	49	104	67	108	162	49		87
ENSDARG00000036546	46	85	55	72	87	28		58
ENSDARG00000036548	88	190	66	139	152	66		77
ENSDARG00000036549	590	1185.26	778.874	1076	1288.25	565		854.376
ENSDARG00000036558	2264	3559	1536	2319	6623	2854		3137
ENSDARG00000036569	33.9709	41.4819	24	33.7026	55.7711	27		33.5179
ENSDARG00000036571	3549.69	8004.93	3590.05	6378.9	7951	2984.46		4617.14
ENSDARG00000036575	37.437	109.643	34.6377	61.5991	69.016	43.3915		43.1356
ENSDARG00000036577	264	737	455	551	539	259		276
ENSDARG00000036587	219.477	486.768	320.972	327.993	807.485	421.945		389.29
ENSDARG00000036588	3963.21	7421.4	7174.13	8558.32	18631.4	12899.3		15392.1
ENSDARG00000036592	189	500	350	451	491	295		288
ENSDARG00000036593	634.739	1163.61	761.91	834.099	1493.48	716.04		765.208
ENSDARG00000036613	398	845	685	774	1423	790		654
ENSDARG00000036619	16	31	18	36	96	43		68
ENSDARG00000036625	784	1799	1762.49	1344	1468.65	757		692.93
ENSDARG00000036629	18192	46450	62316	61557	94440	78482		84395
ENSDARG00000036630	470	1138	836	1239	1467	691		1249
ENSDARG00000036637	51.557	74.645	21.6854	57.6281	105.438	51.4099		56.1078
ENSDARG00000036645	161	313	199	311	466	264		259
ENSDARG00000036650	117.846	211.174	121.407	163.154	337.188	208.286		182.368
ENSDARG00000036658	3140.15	7095.83	4211.59	6098.85	6340.81	3522.98		3870.63
ENSDARG00000036671	5	33	10.0008	26	29	19		15.0017
ENSDARG00000036675	4310	9151	5161	5071	6689	2896		2270
ENSDARG00000036678	117.099	229.538	218.252	202.042	237.859	112.022		139.049
ENSDARG00000036684	407	956	1156	1078	1015	713		602
ENSDARG00000036685	238	487	276	341	517	323		227
ENSDARG00000036687	903	1590	721	1210.72	2308.03	1025		1190.63
ENSDARG00000036695	361	741	416	747	2238	1200		1363
ENSDARG00000036698	394	685	214	508	914	458		455
ENSDARG00000036700	3265.04	8265.44	6534.66	5745.22	5883.49	2521.93		2237.44
ENSDARG00000036704	181	483	601	627	635	468		520
ENSDARG00000036721	537	1465	1273	1566	757.073	410.279		476.289
ENSDARG00000036754	292.733	482	401	466	801	549		362
ENSDARG00000036755	160	389	356	362.061	425	226		305
ENSDARG00000036764	415	1001	1036	1238	1409	907		964
ENSDARG00000036772	329	715	379	483	703	381		307
ENSDARG00000036773	5.28964	31.0236	22.7474	44.6485	42.3907	15.3473		32.0831
ENSDARG00000036774	549	1005	618	656	1237	565		564
ENSDARG00000036775	143	241	317	405	366	195		230
ENSDARG00000036778	269.586	703.981	438.064	456.528	683.573	299.474		288.689
ENSDARG00000036781	134.068	262.808	249.962	301.376	206.82	127.821		135.984
ENSDARG00000036784	188.839	556.535	487.027	652.407	650.052	484.804		444.992
ENSDARG00000036785	280	629.983	356	527	1147	600		785.75
ENSDARG00000036787	46.8832	134.395	132	99.8259	390.203	285.029		255.962
ENSDARG00000036791	287.446	593.999	367.165	406.74	786.079	410.459		524.641
ENSDARG00000036793	52	149	116	131	160	37		58
ENSDARG00000036809	62.4844	88.5197	68.3382	69.7902	133.227	70.8923		86.7535
ENSDARG00000036811	1153	2463	1471.49	1874.34	1505.08	715.716		770.193
ENSDARG00000036816	920	1954	877	1476	1991	887		1016
ENSDARG00000036818	5	13	5	15	16	8		18
ENSDARG00000036820	44	85	18	55	62	43		30
ENSDARG00000036826	49	70	31	101	95	36		58
ENSDARG00000036831	224.91	495.554	286.321	441.264	660.523	360.624		363.39
ENSDARG00000036840	0	0	8.33602	33.3622	158.733	82.7388		158.023
ENSDARG00000036844	55	96	87	77	131	82		53
ENSDARG00000036846	104.09	175.618	101.199	122.98	258.347	103.107		128.665
ENSDARG00000036852	35	70	28	68	90	46		63
ENSDARG00000036855	76	158	60	117	201.615	121		118.579
ENSDARG00000036863	3870	7918	2702	6244	6808	3046		3400
ENSDARG00000036864	29	45	53	35	67	27		38
ENSDARG00000036865	11.174	17.724	16.0448	31.9725	81.5501	64.4291		63.6035
ENSDARG00000036868	159	324	331	398	405	285		283
ENSDARG00000036870	264.429	444.434	248.664	441.397	514.362	266.063		348.444
ENSDARG00000036875	12443	38754	57304	58405	78003	56666		67020
ENSDARG00000036876	15.0071	28.0115	17.0102	44.0229	27.0175	16.0076		25.0176
ENSDARG00000036888	161.121	291.812	179.718	300.829	319.242	150.159		167.935
ENSDARG00000036893	35.3789	62.1484	39.7051	50.4712	60.1082	45.2985		50.9563
ENSDARG00000036897	13	46	24	47	33	9		13
ENSDARG00000036903	36	152.962	113	188	172	136		129
ENSDARG00000036911	296.005	593.033	344	510.223	714.746	261		368.002
ENSDARG00000036912	122	228	206	322	594	595		701
ENSDARG00000036915	149	358	220	384	258	114		219
ENSDARG00000036924	59	138	171	145	174	121		124
ENSDARG00000036929	260	557	341	381	651	231		201
ENSDARG00000036942	193.97	554.565	457.248	409.288	534.206	249.154		323.222
ENSDARG00000036943	8.50555	16.8902	14.76	13.422	36.562	6.74498		14.383
ENSDARG00000036956	362.011	606.115	335.733	428.806	791.436	339.862		362.556
ENSDARG00000036965	51	85	50	62	134	46		79
ENSDARG00000036967	165.97	268.318	169	293	694.939	387.24		353
ENSDARG00000036968	18	31	16	16	23	6		6
ENSDARG00000036985	20	49	45	61	69	24		36
ENSDARG00000036990	179	401	369	506	526	368		481
ENSDARG00000036994	196.013	409.437	235.001	306.009	530.296	231		218.094
ENSDARG00000036995	704	1947	2614	2786	2308	1409		1736
ENSDARG00000037000	245.14	430.752	366.11	496.765	558.35	385.273		390.114
ENSDARG00000037008	340	793	633	884	940	515		710
ENSDARG00000037009	4115	11040	8922	12530	8094	5121		4945
ENSDARG00000037012	2422	4973	4209	4106	6973	4227		3441
ENSDARG00000037017	720	1530	677	971	1604	769		780
ENSDARG00000037018	568	917	420	556	1438	668		644
ENSDARG00000037020	363	591	220	424	782	289		407
ENSDARG00000037033	52.0154	126.741	69.1698	77.1914	99.2032	11.9411		35.7161
ENSDARG00000037038	2787.45	6565.24	6166.01	5929.74	6656.04	3698.4		3913.41
ENSDARG00000037040	39.7536	143.888	99.5823	93.415	152.642	43.204		53.6459
ENSDARG00000037042	143.76	386.397	208.001	325.95	440.832	132.877		258.392
ENSDARG00000037046	241	492	398	451	332.26	212		189
ENSDARG00000037057	511.711	1227.1	860.825	894.374	1271.38	869.317		621.24
ENSDARG00000037059	301.061	596.487	347.499	392.394	872.987	407.151		257.155
ENSDARG00000037060	234	426	180	486	539	163		416
ENSDARG00000037061	214	500	341	444	488	285		265
ENSDARG00000037064	105.158	282.377	218.126	238.623	458.89	244.87		294.827
ENSDARG00000037066	119	386	257	302	441	254		359
ENSDARG00000037068	27	76	53	86	104	37		62
ENSDARG00000037069	16	44	20	37	55	9		29
ENSDARG00000037070	151	340	359	322	270	156		147
ENSDARG00000037071	3680	9409	13137	12937	18207	13916		15843
ENSDARG00000037073	144.997	317.524	210.86	238.189	362.831	169.11		149.802
ENSDARG00000037079	629	1776	1377	1542	1385	733		627
ENSDARG00000037091	327	640.899	691.784	590.876	976.814	606.947		736.801
ENSDARG00000037097	11.2315	42.3116	26.7872	19.0344	91.7388	28.0738		22.2589
ENSDARG00000037099	97	185	105	155	219	102		112
ENSDARG00000037100	97	227	177	222	285	95		161
ENSDARG00000037101	83.319	238.335	209.559	267.799	321.215	203.865		220.112
ENSDARG00000037108	789.285	2012.26	2397	2521.63	2107.34	1416		1644
ENSDARG00000037109	883	1944	1048	1439	1306	584		684
ENSDARG00000037116	425.989	775.658	772.897	759.225	843.268	561.432		497.821
ENSDARG00000037121	363	975	868	734	1045	427		611
ENSDARG00000037122	26	21.4094	6.4195	31	89.0171	23.2184		32.5979
ENSDARG00000037140	253	471	493	531	699	506		458
ENSDARG00000037145	13.9195	22.1734	9.82569	14.2242	16.5139	4.09125		10.4041
ENSDARG00000037153	1078	2264	1644	1916	2394	1409		1472
ENSDARG00000037154	323	528	239	406	773	347		336
ENSDARG00000037155	8	21	14	10	66	25		8
ENSDARG00000037158	729	1750	1438	1476	1158	545		571
ENSDARG00000037172	213	506	310	398	491	193		201
ENSDARG00000037174	4	22	3	13	25	13		28
ENSDARG00000037176	285	475	413	459	696	516		628
ENSDARG00000037177	1115.99	2127.46	1023.34	1303.15	2191.12	928.33		966.42
ENSDARG00000037186	40	99	70	101	113	40		96
ENSDARG00000037188	717	1693	1512	1502	1206	635		594
ENSDARG00000037192	106	233	160	266	244	174		222
ENSDARG00000037195	29	26	20	32	142	62		71
ENSDARG00000037196	1045	1822	919	1510	3222	1545		1534
ENSDARG00000037199	41	115	131	173	153	107		116
ENSDARG00000037229	1651.41	3525.3	3393.25	3299.4	3347.26	1814.17		1719.74
ENSDARG00000037238	1141	2438	1349	1606	2049	1014		930
ENSDARG00000037244	89	211	161	225	324	173		202.01
ENSDARG00000037245	50.5472	94.6198	86.1125	147.845	175.111	74.9834		115.996
ENSDARG00000037259	488	1379	1459	1484	1367	911		760
ENSDARG00000037260	95	146	115	104	237	96		96
ENSDARG00000037261	658	1656	1408	1423	1542	947		848
ENSDARG00000037262	5	14	6	9	20	2		15
ENSDARG00000037283	606	1679	1091	1545.95	1326	706.122		756
ENSDARG00000037284	1421.98	3530.48	2970.47	4262.31	2531.33	1810.57		2494.82
ENSDARG00000037291	441.629	686.163	467.567	613.227	746.433	369.972		421.83
ENSDARG00000037307	17.9392	16.5789	3.90423	14.322	9	6		8.37937
ENSDARG00000037309	102.909	195.517	118.839	182.064	287.223	153.092		132.159
ENSDARG00000037318	3450	8308	5638	7491	8036	4522		5193
ENSDARG00000037320	18	47	29	23	46	43		45
ENSDARG00000037324	12	27.8127	32.068	26	80.528	29.0805		55.254
ENSDARG00000037334	388.667	1149	894	1306	1066	549		782.837
ENSDARG00000037350	15744.9	36533.8	44807	47644.5	78692.2	58734.5		71608.2
ENSDARG00000037353	364	805	649	670	1153	581		475
ENSDARG00000037358	823	1786	1156	1235	1724	768		578
ENSDARG00000037361	937.813	2349.38	2030.8	1938.57	2947.45	1640.51		1503.74
ENSDARG00000037363	601	1266	780	943	1316	759		666.114
ENSDARG00000037373	33.181	55.8431	40.9719	69.6858	98.2469	48.8393		49.2433
ENSDARG00000037378	117.373	263.359	288.158	284.908	251.752	155.817		122.371
ENSDARG00000037390	6	4	12	35	65	39		54
ENSDARG00000037392	994.895	2172.25	1941.53	2243.62	1659.15	1299.9		942.183
ENSDARG00000037393	1481	3295	1689	2151	1789	901		796
ENSDARG00000037397	917.457	1953.92	1262.52	1376.67	1164.88	376.973		346.294
ENSDARG00000037402	22	14	18	21	50.7147	30.0413		33.0112
ENSDARG00000037403	37	89.5086	73.1763	58.2954	122.412	73.5116		64.2564
ENSDARG00000037405	215	512	372	470	433	210		203
ENSDARG00000037406	46.987	160.832	77.2944	94.0758	191.133	91.5493		85.9027
ENSDARG00000037410	95.3079	180.585	112.564	184.447	209.017	96.6949		122.894
ENSDARG00000037423	924	2205	2341	3388.34	3653	2379.01		2173.04
ENSDARG00000037425	10	33	41	24.5024	24	12		8
ENSDARG00000037429	72.8121	157.678	73.6063	92.0957	147.481	54.7267		74.2092
ENSDARG00000037432	232	549	477	501	402	192		154
ENSDARG00000037433	807	1471	819	1059	2140	1163		1228
ENSDARG00000037455	11	20.0588	9	19	15.1351	4		14
ENSDARG00000037476	514.01	790.005	464.001	709.002	1751.47	894.535		846.008
ENSDARG00000037484	327.608	906	735	846.4	795	431.408		526
ENSDARG00000037488	7800	14146	6906	9561.93	17672	8219.65		8268.61
ENSDARG00000037496	368	601	389	539	804	319		389
ENSDARG00000037498	634.304	1015.16	475.161	961.904	1703.13	912.354		1175.44
ENSDARG00000037501	27	63	62	43	101	52		66
ENSDARG00000037503	1032.27	1825.64	952.515	1289.69	2268.54	1057		1161.05
ENSDARG00000037506	399.811	999.334	787.905	1028.26	882.878	449.218		538.581
ENSDARG00000037514	194.928	497.431	367.953	499.26	478.896	341.569		428.837
ENSDARG00000037517	328.712	726.468	485.918	728.601	876.664	539.423		628.524
ENSDARG00000037537	243	534	394	510	534	306		301
ENSDARG00000037539	12	13	18	6	16	18		9
ENSDARG00000037550	9	21	11	13.2046	28	24		13.3443
ENSDARG00000037554	11	4	3	13	19	9		10
ENSDARG00000037555	740.11	1459.14	1069.23	1553.51	388.297	280.888		315.371
ENSDARG00000037556	506.891	1237.47	747.144	990.923	1055.21	587.155		697.152
ENSDARG00000037559	5996	13417	7330	10080	14916	6684		6383
ENSDARG00000037560	83	232	124	200	259	134		196
ENSDARG00000037570	300	677.371	720.747	769.333	420.858	217		294.04
ENSDARG00000037574	462	804	524	625	874	380		381.154
ENSDARG00000037587	61.2431	74.5437	66.6391	49.5788	100.891	75.2846		61
ENSDARG00000037589	366.564	809.405	630.513	771.961	1096.14	606.035		643.769
ENSDARG00000037593	1489.68	2780.63	1701.27	1909.96	2977.06	1315.51		1366.25
ENSDARG00000037618	111.609	211.355	106.446	159.498	186.046	106.017		125.523
ENSDARG00000037628	496.276	1310.33	1254.06	1736.79	1098.74	605.547		831.488
ENSDARG00000037633	100	226	113	139	263	120		108
ENSDARG00000037640	986	3042	2702	3056	1725	729		747
ENSDARG00000037645	83	288	207	274.421	271.153	187.31		214
ENSDARG00000037647	134	295	217	285	364	190		269
ENSDARG00000037652	120	256	157	237	325	137		142
ENSDARG00000037654	431	878	780	841	1159	751		749
ENSDARG00000037655	4849	10357	6674	9762	18485	10699		11879
ENSDARG00000037675	284.098	695.039	496.873	799.356	1093.14	619.989		975.295
ENSDARG00000037691	8.0886	8.90741	1.87344	12.7305	24.7861	23.0996		21.4074
ENSDARG00000037706	53.1904	129.312	65.9371	78.1996	146.126	64.7177		84.2143
ENSDARG00000037708	630.356	1321	769.947	867	1006.72	519		498.568
ENSDARG00000037713	247	531	424	612	827	559		635
ENSDARG00000037738	26.8429	14.3187	7.12482	19.8896	10.5846	9.53406		15.0204
ENSDARG00000037739	251.877	541.595	388	427.634	355.626	188.969		168.565
ENSDARG00000037746	59267.9	144550	95377.1	93088	124281	66704.5		48787.5
ENSDARG00000037748	141.785	340.948	150.735	258.061	380.713	197.694		161.239
ENSDARG00000037773	63	169	115	152	240	146		159
ENSDARG00000037777	222	567	444	599	779	484		572
ENSDARG00000037781	509.479	1278.29	527.959	793.784	1378.62	754.211		774.759
ENSDARG00000037783	593.949	1165.2	747.929	866.823	1720.68	993.48		988.542
ENSDARG00000037804	767	1877	1510	2389	2881	1924		1903
ENSDARG00000037810	188	454	264	525	444	151		384
ENSDARG00000037813	67	97	74	161	92	26		69
ENSDARG00000037815	18	68	11	47	33	12		15
ENSDARG00000037835	297	494	738	537	634	423		338
ENSDARG00000037837	229.574	530.511	356.218	444.182	723.932	321.753		376.614
ENSDARG00000037838	104	178	66	157	368	150		224
ENSDARG00000037843	128.12	300.641	235.087	271.329	438.885	244.912		279.391
ENSDARG00000037845	10	62	22	61	61	31		65
ENSDARG00000037846	1369	2976	1977	2444	2352	1193		1047
ENSDARG00000037852	440.199	784.133	484.358	748.766	722.426	464.331		366.855
ENSDARG00000037855	160.376	456.66	477.405	505.883	595.906	304.655		425.555
ENSDARG00000037859	428	1266	523	935	369	104		72
ENSDARG00000037860	2249	5648	6864.55	7850.21	7434.88	5749.83		6325.69
ENSDARG00000037861	18	41	21	20	17	16		11
ENSDARG00000037865	91	185	215	241	297	181		230
ENSDARG00000037867	1725.99	4291.98	6206	6411	4670.96	3309.99		3628.99
ENSDARG00000037870	114491	278899	155375	163754	183008	85570		70735
ENSDARG00000037871	736	1989	1278	2222	2295	1258		1597
ENSDARG00000037872	294	658	365	420	710	325		344
ENSDARG00000037883	266.614	613.746	505.38	752.734	798.706	571.071		591.137
ENSDARG00000037884	111	293	162	367	391	218		366
ENSDARG00000037891	195	404	292	437	563	393		386
ENSDARG00000037892	44	134	119	82	64	48		24
ENSDARG00000037894	181.388	352.872	200.755	333	756.195	352.583		388.74
ENSDARG00000037895	76	131	198	180	90	25		44
ENSDARG00000037906	221.591	492.679	430.061	521.517	539.767	286.411		318.378
ENSDARG00000037909	215	454	426	535	452	239		290
ENSDARG00000037913	41	77	77	105	172	74		125
ENSDARG00000037919	680	1265	685	892	1479	731		750
ENSDARG00000037921	86	200	125	126	184	70		41
ENSDARG00000037924	138	298	144	198	263	129		135
ENSDARG00000037928	371	747	526	586	998	507		615
ENSDARG00000037929	202	467	314	402	619	346		287
ENSDARG00000037930	190	364	366	386	462	301		279
ENSDARG00000037935	527	1127	776	741	1076	465		535
ENSDARG00000037955	151	317	317	315	324	197.013		220
ENSDARG00000037958	110.375	279.986	307.119	449.586	656.841	486.402		413.536
ENSDARG00000037960	1	1	0	5	59	31		28
ENSDARG00000037961	204.203	288.24	174.647	302.734	1480.15	1003.94		904.849
ENSDARG00000037962	3671	9951	10245	11147	9173	5220		5978
ENSDARG00000037963	219	424	371	518	509	277		342
ENSDARG00000037965	732	1339	692	897	1501	722		677
ENSDARG00000037966	143.489	649.487	536.771	495.715	307.672	196.469		183.569
ENSDARG00000037967	434.643	1118	1007.28	935.251	1438.39	896.462		899
ENSDARG00000037968	890.865	1997.9	1148.84	1305	2057.5	1064		904
ENSDARG00000037980	1650.08	4014.63	3403.28	4690.99	4855.08	3273.65		4278.61
ENSDARG00000037995	18	36	28	35	38	20		16
ENSDARG00000037997	934	1651	1228.26	1160	2055	1095		890
ENSDARG00000037998	1520	3510	2089	2879	4464	2756		2523
ENSDARG00000038000	532	1525	1384	1711	1026	596		793
ENSDARG00000038005	362.415	695.102	413	470.164	793.54	402.518		339.269
ENSDARG00000038010	880.918	1983	1700	1798	2509.86	1495.79		1682.83
ENSDARG00000038012	10.573	21.7638	12.5504	25.4904	15.7764	7.81089		7.45017
ENSDARG00000038024	285	592.841	333.03	500.07	699.076	407		326
ENSDARG00000038025	425	953	892	1228	4117	3455		3192
ENSDARG00000038027	381.777	925.907	774.945	830.865	659.704	318.725		298.852
ENSDARG00000038028	889	2453.38	3492	3034	2755	1652		1691
ENSDARG00000038030	966	2702	3015	3633	2562.09	1642		1739
ENSDARG00000038040	107.814	289.648	249.323	278.189	305.224	162.313		194.116
ENSDARG00000038059	590.144	1305.1	1058.13	1224.25	1951.2	1093.78		1231.35
ENSDARG00000038064	283	589.289	589.097	579	879.41	634.983		598.929
ENSDARG00000038066	2980	7637	5215	7383	3792	1586		1683
ENSDARG00000038067	508	999	565	799	1154	460		652
ENSDARG00000038068	8262	16172	11334	12879	16639	8185		7491
ENSDARG00000038074	799.111	1408.18	1097	1079.13	1766.07	1020		898
ENSDARG00000038075	5732	13643	11006	9809	9790	4762		4170
ENSDARG00000038076	2646.89	5977.82	6089	6679.87	9280.93	6676		7763
ENSDARG00000038094	218.404	417.009	203.004	320.307	620.177	317.425		335.271
ENSDARG00000038095	298	735	703	883	1804	1292		1192
ENSDARG00000038097	117	278	214	195	320	165		142
ENSDARG00000038099	951	2226	1493	1940	2380	1599		1600
ENSDARG00000038106	158.88	369.067	247.959	291.455	464.649	259.678		276.23
ENSDARG00000038107	266.995	520.825	267.354	454.532	570.113	333.871		360.239
ENSDARG00000038112	38	85	60	111	45	48		86
ENSDARG00000038113	326.371	753.494	523.554	677.745	900.704	530.416		548.179
ENSDARG00000038114	21	49	44	71	121	64		95
ENSDARG00000038121	38	91	33	77	148	68		119
ENSDARG00000038123	3539	7398	5198	6049	11566	8286		4901
ENSDARG00000038141	3175.45	6347.32	4713.85	5147.96	11790.2	7464.28		5350.05
ENSDARG00000038151	17	21.5078	9.28514	25.2057	35.5749	21.1838		16.208
ENSDARG00000038154	163	379	360	398	412	251		308
ENSDARG00000038156	437.034	1018.61	533.061	846.548	983.078	519.828		615.412
ENSDARG00000038159	547.217	927.027	611.052	711	1786.07	809.267		629.15
ENSDARG00000038186	94	217	196	292	162	87		94
ENSDARG00000038199	18.2822	17.3586	4.07492	7.19558	16.5525	25.1413		25.4387
ENSDARG00000038207	348	901	501	661	655	249		311
ENSDARG00000038213	777	1705.04	1339	1772	1999	1180		1262.08
ENSDARG00000038222	113.069	282.771	251.282	228.435	218.501	123.175		145.956
ENSDARG00000038225	431	929	734	790	1364	819		987
ENSDARG00000038226	75	194	127	312	303	133		263
ENSDARG00000038228	518.736	1393.01	968.961	1669.85	2018.54	1512.31		2030
ENSDARG00000038235	53.7458	145.873	102.421	185.811	187.35	87.1822		116.094
ENSDARG00000038237	111.783	210.744	103.434	146.7	404.017	202.798		177.144
ENSDARG00000038239	1476	3009	1313	2257	2726.04	1058		1305
ENSDARG00000038242	27	46	26	51	130	83		102
ENSDARG00000038243	132	308	237	324	351	241		240
ENSDARG00000038248	4	7	3	17	7	12		12
ENSDARG00000038270	75	117	79	100	155	49		77
ENSDARG00000038281	229.163	526.561	420.323	576.028	1358.23	1019.49		1121.71
ENSDARG00000038283	367.56	1150.76	722.921	1153.74	620.406	266.021		294.968
ENSDARG00000038288	1229	3222	2827	4428	2376	1439		1416
ENSDARG00000038290	374.73	857.898	639.625	611.709	877.485	417.652		436.044
ENSDARG00000038296	57.6893	104.362	60.3248	101.772	54.445	29.8951		15.9076
ENSDARG00000038300	168.545	430.351	248.14	355.148	635.73	349.005		426.346
ENSDARG00000038302	81	174	105	149	233	132		129
ENSDARG00000038305	321	803	449	645	1091.27	473.247		513
ENSDARG00000038306	334	698	435	636	1838	1073		836
ENSDARG00000038308	211.624	395.626	356.365	434.612	604.069	273.002		305.904
ENSDARG00000038309	279	667	542	692	592	392		355
ENSDARG00000038312	897	2272	2148	1860	1693	829		899
ENSDARG00000038348	197	426	244	393	490	287		310
ENSDARG00000038359	893.369	1716.99	1966.14	1797.88	3222.27	1872.62		1857.94
ENSDARG00000038360	305	784	637	750	537	284		383
ENSDARG00000038397	187	444	421	418	380	251		311
ENSDARG00000038414	186.765	429.896	185.65	278.808	437.101	247.414		257.835
ENSDARG00000038422	355	937	471	699	583	273		259
ENSDARG00000038424	11.2682	12.0682	11.0999	23.5993	408.691	552.762		642.64
ENSDARG00000038428	2083.61	3508.74	1814.76	3122.63	7969.75	4361.56		4985.6
ENSDARG00000038429	290	692	398	572	982	465		677
ENSDARG00000038432	1164	2698.94	1748.95	2115	3276	1899		1794
ENSDARG00000038442	580	1211	544	704	1200	502		616
ENSDARG00000038445	7	27	13	33	21	16		8
ENSDARG00000038446	2397	4111	2177	3324	8992	4480		4364
ENSDARG00000038456	474	1107	1071	1144	858	456		554
ENSDARG00000038465	7.64432	25.6751	19.7918	22.1552	38.3398	35.0253		19.5864
ENSDARG00000038467	150.593	252.237	169	229.223	300.733	143.4		163.399
ENSDARG00000038473	1757	3988	3255	3080	3402	2075		1747
ENSDARG00000038475	141.171	305.305	172.965	194.126	301.073	155		174.818
ENSDARG00000038476	39.8728	118.345	69	88.1171	105.073	66		92.5188
ENSDARG00000038489	1329	3402	1148	2482	2341	789		962
ENSDARG00000038500	85	170	110	238	193	90		112
ENSDARG00000038505	393	1043	898	1024	731	407		370
ENSDARG00000038518	300.679	687.891	362.444	672.713	1192.02	617.781		934.071
ENSDARG00000038524	1026	1765.59	919.214	1448.33	3741.06	2116.15		2018.64
ENSDARG00000038537	757.887	1318.58	716.487	931.424	1471.7	799.002		641.519
ENSDARG00000038543	156	317	264	286	484	247		262
ENSDARG00000038556	122	248	229	243	204	105		119
ENSDARG00000038557	87	190	178	175	204	128		115
ENSDARG00000038559	450	883	486	672	1179	490		296
ENSDARG00000038563	130.863	260.279	154.485	156.472	168.905	99.5786		66.4304
ENSDARG00000038566	109.023	234.117	231	201.067	287.415	193.118		217.276
ENSDARG00000038567	77	255	203	235	268	179		209
ENSDARG00000038576	772	1727	1699	1824	2348	1629		1567
ENSDARG00000038577	4283	11381	14012	12516	10643	6322		6849
ENSDARG00000038583	298.799	437.903	262.629	359.875	395.416	87.1039		52.2432
ENSDARG00000038585	190	322	244	256	469	304		310
ENSDARG00000038587	140.671	243.307	45.3268	136.687	86.9204	44.2904		53.3313
ENSDARG00000038608	835.226	2556.36	2640.76	2676.55	2527.7	1695		1706.94
ENSDARG00000038615	32.2437	139.95	61.1227	95.8965	158.33	105.183		114.958
ENSDARG00000038618	183.944	339.735	260.275	266.718	394.207	212.399		200.813
ENSDARG00000038635	771.963	1603.55	1766.66	1718.74	1502.27	916.097		880.377
ENSDARG00000038646	8	10.4537	5.12181	10.4895	102.995	70.4775		29.0583
ENSDARG00000038655	78	108.374	63	82.3584	170.574	59		69
ENSDARG00000038667	63.7077	154.268	118.088	138.233	135.507	58.1905		62.0751
ENSDARG00000038668	525.072	1127.26	733.862	786.331	1402.04	841.014		614.126
ENSDARG00000038669	232	512	451	553	1193	852		856
ENSDARG00000038681	9	18	17	30	25	15		13
ENSDARG00000038686	81.0076	197.027	158.704	283.109	269.819	144.37		220.25
ENSDARG00000038687	187	348	213	224	458	262		230
ENSDARG00000038693	3	22	5	10	16	28		19
ENSDARG00000038695	2245	5294	3741	4945	5447	3081		3436
ENSDARG00000038709	465	1081	576	810	988	315		534
ENSDARG00000038713	29	48	14	37	64	28		55
ENSDARG00000038729	66.2804	154.816	112.33	113.906	225.431	139.879		169.803
ENSDARG00000038731	205	385	139	396	441	214		288
ENSDARG00000038737	692.032	1288.52	610.144	824.983	1155.62	435.477		582.175
ENSDARG00000038743	3104	7967	5522	7935	11013	6838		8020
ENSDARG00000038754	449.936	700	544	615	906.967	356		504.427
ENSDARG00000038768	1406	3441	3128	3355	2072	1068		1203
ENSDARG00000038780	552	1007.01	619	940.105	1748	813		797.004
ENSDARG00000038784	37	67	38	52	122	62		72
ENSDARG00000038785	2179	5228	3661	4476	4255	1936		2198
ENSDARG00000038786	134.38	292.976	127.823	240.913	363.956	203.349		200.177
ENSDARG00000038787	357	827	683	929	1082	572		675
ENSDARG00000038788	38	90	71	138	63	41		44
ENSDARG00000038789	71	181	157	157	171	130		101
ENSDARG00000038794	130	236.678	199	470	1308	758		1134
ENSDARG00000038801	237	437	323	339	660	281		357
ENSDARG00000038802	124	253	230	307	179	84		74
ENSDARG00000038805	49.8917	104.731	54.1792	51.1797	72.3916	56.2585		30.8648
ENSDARG00000038812	9.00116	18	25	39	51	19		32.0355
ENSDARG00000038814	25.8364	29.0896	17.2034	36.3049	66.5518	40.4412		34.4065
ENSDARG00000038834	733	1549	1366	1375	1581	945		1024
ENSDARG00000038835	1678	3601	2275	2566	2651	1226		1072
ENSDARG00000038845	179	492	350	593	432	240		259
ENSDARG00000038847	205	535	627	518	411	228		227
ENSDARG00000038855	12	25	44	26	58	60		63
ENSDARG00000038858	376	771	572	567	926	536		611
ENSDARG00000038862	11	17	14	16	46	20		27
ENSDARG00000038863	263.811	549.07	450.482	441.727	654.717	420.738		352.193
ENSDARG00000038865	738.618	1458.24	804.85	1131.46	1097.97	319.053		381.736
ENSDARG00000038866	342	733	447	507	997	422		449
ENSDARG00000038870	623.75	1321.81	967.84	1134.79	1862.24	1052.68		1036.78
ENSDARG00000038876	392	984	1085	1099	1235	865		914
ENSDARG00000038879	410	1024	653	877	1297	743		682
ENSDARG00000038881	941.876	2086.41	1596.49	2021.57	1808	926.676		1032.69
ENSDARG00000038882	2045	4193	2190	2796	2768	846		912
ENSDARG00000038900	1425	3274	4122	3856	4229	2705		3154
ENSDARG00000038905	746	1434	1282	1224	1670	897		857
ENSDARG00000038909	113	254	114	153	294	136		155
ENSDARG00000038910	944.08	2521.37	1720.57	2453.7	2226.16	1190.97		1317.41
ENSDARG00000038917	316	559	326	438	515	223		245
ENSDARG00000038938	495.77	885.966	440.37	547.969	742.517	289		276.481
ENSDARG00000038941	9	26.1835	7	13	12	5		5.01204
ENSDARG00000038954	252	606	452	486	796	389		479
ENSDARG00000038955	25	69	50	54	142	132		158
ENSDARG00000038964	289	583	416	588	831	571		541
ENSDARG00000038967	813	1553	955	1130	1738	900		780
ENSDARG00000038976	44.2078	90	65.9521	80.3174	106.207	70		47.3331
ENSDARG00000038978	33	79	47	72	88	43		36
ENSDARG00000038980	1227	2795	1645	2355	2417	1477		1671
ENSDARG00000038985	141.668	263.007	98.0058	202.02	323.504	173.23		167.603
ENSDARG00000038991	667.034	1382.71	767.293	1086.82	1677	872.031		881.67
ENSDARG00000039005	346	804	814	668	1066	778		557
ENSDARG00000039007	2648.59	6411.79	7451.93	6979.35	6863.23	4077.56		5376.08
ENSDARG00000039008	284.764	704.096	445.056	672.443	469.102	245.472		235.09
ENSDARG00000039020	329.895	666.041	491.447	643.35	584.92	283.17		303.896
ENSDARG00000039022	1529	3638	2349	3353	3487	2036		1581
ENSDARG00000039034	19820	41231	28780	31594	41897	20941		20293
ENSDARG00000039041	409	507	525	779	1220	853		1291
ENSDARG00000039051	2.14643	12.0232	14.2993	18.6882	13.648	0		13.1333
ENSDARG00000039052	30.8682	47.8002	25.4602	62.8971	39.6441	3		12.7126
ENSDARG00000039062	2050.68	4809.74	3148.93	4095.97	3170.65	1351.81		1875.76
ENSDARG00000039069	58	172	98	146	57	19		23
ENSDARG00000039082	7420.94	15545	9286.52	14813.2	27832.7	15403		17779
ENSDARG00000039093	14156	32523	17944.3	27842.7	32053	13653		18089
ENSDARG00000039098	205	545	401	532	755	530		643
ENSDARG00000039117	5907	15735	16124	19317	29737	18150		29777
ENSDARG00000039125	376	801	382	523	827	432		383
ENSDARG00000039130	44	154	155	184	98	36		54
ENSDARG00000039133	13	3	7	7	142	46		110
ENSDARG00000039136	100	248	220	261	213	107		157
ENSDARG00000039142	2387	5054.99	3131	4080	4391.99	2364.94		2429
ENSDARG00000039145	156.355	270.046	181.869	284.369	351.358	170.439		190.838
ENSDARG00000039150	481.999	870.328	1013.39	759.553	2453.65	1824.73		2229.44
ENSDARG00000039162	2438.85	5276.63	2752.35	3941.02	4455.67	2604.53		2467.34
ENSDARG00000039174	167	205.235	211.325	165	409.895	165		165
ENSDARG00000039181	38	84	32	78	177	81		93
ENSDARG00000039185	271	576	555	610	741	539		518
ENSDARG00000039196	142.49	300.862	80.7489	200.249	266.174	74.9722		128.042
ENSDARG00000039203	66	151	186	155	239	142		155
ENSDARG00000039208	1031.73	2162.22	1931.72	1991.72	1499.4	776.736		784.674
ENSDARG00000039211	59.463	123.192	71.0075	81.925	175.726	113		102.692
ENSDARG00000039213	350.589	741.289	651.283	557.194	838.148	369.847		393.599
ENSDARG00000039215	146	391	300	361	429	225		230
ENSDARG00000039217	175.905	339.653	227.065	267.364	236.652	113.362		114.91
ENSDARG00000039220	101	186	104	169	228	61		150
ENSDARG00000039225	665	1184	604	899	1239	499		549
ENSDARG00000039229	57.0172	124.009	54.6085	103.192	124.546	33.9958		43.3452
ENSDARG00000039240	7.28535	18.0981	2.00877	7.06994	12.5804	11.6926		18.0624
ENSDARG00000039241	24.8357	65.7584	49.3071	98.2628	109.922	33.3512		144.536
ENSDARG00000039255	261.208	605.221	322.262	491.446	963.643	442.945		483
ENSDARG00000039263	65	152	104	115	250	90		127
ENSDARG00000039265	270	573	448	465	771	366		413
ENSDARG00000039266	41	56	63	27	97	41		47
ENSDARG00000039268	266.851	638.627	639.468	611.256	534.742	355.71		291.799
ENSDARG00000039269	363	756	833	614	587	245		212
ENSDARG00000039270	73	166	166	174	234	182		215
ENSDARG00000039272	23	46	19	27	75.5077	30		54
ENSDARG00000039279	201	385	282	361	687	427		398
ENSDARG00000039299	45	87	114	76	127	91		102
ENSDARG00000039302	318	702	497	616	557	341		293
ENSDARG00000039304	280	574	357	535	878	483		521
ENSDARG00000039310	95	286	360	344	695	478		440
ENSDARG00000039319	519	1111	769	1003	1687	912		1014
ENSDARG00000039325	59	83	33	107	294	99		150
ENSDARG00000039328	553.036	1223.67	759.952	988.913	1342.82	645.457		770.769
ENSDARG00000039335	12.0443	15.0669	4.02155	13.0183	39.1812	14.0547		17.0479
ENSDARG00000039338	342	785	808	607.037	724	371		298
ENSDARG00000039340	240	642	375	499	446	268		210
ENSDARG00000039343	423	974	594	720	1016	512		594
ENSDARG00000039345	1705	4037	3322	3549	3317	1903		1478
ENSDARG00000039346	341	936	1026	942	882	632		571
ENSDARG00000039347	5880	12719	17605	18444	29705	24587		27259
ENSDARG00000039350	149	420	442	452	395	258		264
ENSDARG00000039352	68.2657	146.48	94	145.965	271.193	144.576		164.188
ENSDARG00000039354	173	456	364	600	295	135		167
ENSDARG00000039363	140	345	349	386	493	338		376
ENSDARG00000039365	47	111	80	130	138	77		83
ENSDARG00000039373	366	776	326	605	921	351		517
ENSDARG00000039374	224.609	492.743	264.071	383.961	367.195	184.633		209.812
ENSDARG00000039378	42.6939	137.313	91.6016	149.118	143.706	110.489		136.542
ENSDARG00000039390	107	211	236	242	148	119		104
ENSDARG00000039392	314.651	487.964	188.921	322.888	514.917	220.173		224.191
ENSDARG00000039399	162	294	171	193	532	292		308
ENSDARG00000039400	218	520	569	648	470	316		322
ENSDARG00000039411	12	38	6	42	63	37		31
ENSDARG00000039422	171	376	438	526	546	436		447
ENSDARG00000039424	617	1410	1202	1169	1161	748		607
ENSDARG00000039429	1262	2611	1423	2617	3256	1468		1714
ENSDARG00000039430	114	265	162	221	341	170		213
ENSDARG00000039435	63	157	100	124	173	83		102
ENSDARG00000039436	1	2	5	1	27.0369	10.9306		24.1619
ENSDARG00000039452	673.845	1434.71	910.241	928.711	1072.09	494.118		483.779
ENSDARG00000039455	27	36	15	14	31.7073	12.057		11
ENSDARG00000039456	376	720	303	512	763	416		391
ENSDARG00000039459	221	357	239	311	1428	920		781
ENSDARG00000039466	33.1594	96.2091	20.8963	105.008	146.924	68.5919		107.881
ENSDARG00000039477	11	45.8799	8	40.8668	40	35.6588		29.8464
ENSDARG00000039482	873.433	1786.1	1480	1939.43	2782.59	1750.9		2199.22
ENSDARG00000039483	328.501	650.231	799.68	775.075	1721.13	1291.73		1467.85
ENSDARG00000039486	756	1582	1005	1478	1823	834		871
ENSDARG00000039489	447	776	454	599	1087	510		506
ENSDARG00000039490	1431	3823	2842	3563	2568	1427		1656
ENSDARG00000039493	523	1294	1393	1217	1396	865		765
ENSDARG00000039499	38	75	39	54	70	41		33
ENSDARG00000039502	12	27.1362	25	33	35	14		14.0235
ENSDARG00000039513	452	1164	673	1151	1194	596		802
ENSDARG00000039521	39	64	66	117	92	44		69
ENSDARG00000039543	398	996	1012	1052	844	515		421
ENSDARG00000039563	10	19	14	12	47	20		20
ENSDARG00000039576	6846	12133	6965	10120	22737	14151		17243
ENSDARG00000039578	12088	29493	21511	27356	18765	8839		11903
ENSDARG00000039601	619	1289	1086	1579	1849	1233		1529
ENSDARG00000039605	18.8989	35	15.552	50	84.7805	48		54
ENSDARG00000039613	547	1300	1012	1312	1272	669		645
ENSDARG00000039616	470	1126	1238	1767	1046	562		727
ENSDARG00000039649	174	467	383	492	482	296		255
ENSDARG00000039650	58	73	95	117	118	70		77
ENSDARG00000039652	164.904	297.322	215.426	250.572	487.036	290.221		335.93
ENSDARG00000039661	815	1627	836	1100.5	1369	718.742		678.419
ENSDARG00000039666	597	1511	899	1392	1053.98	497		632
ENSDARG00000039667	708	1925	1669	1877	1219	586		622
ENSDARG00000039669	32.9007	41.0689	7.84861	32.1928	50.2049	30.353		30.4094
ENSDARG00000039677	472	960	552	792	1304	647		734
ENSDARG00000039681	213	507	344	444	483	294		300
ENSDARG00000039682	46	82	56	97	133	66		62
ENSDARG00000039684	239	617	485	662	698	439		538
ENSDARG00000039699	116	369	318	386	480	306		336.446
ENSDARG00000039719	807.551	1859.97	1684.68	2268.3	1299.47	803.009		911.092
ENSDARG00000039729	218	381	155.362	224	319	158		207
ENSDARG00000039750	49	124	52	107	98	33		61
ENSDARG00000039752	142.228	290.962	112.047	109.966	172.873	66.8682		59.8436
ENSDARG00000039754	169.331	461.711	384.214	281.952	515.747	173.916		213.382
ENSDARG00000039757	855.423	1755.94	1213.99	2014.35	2453.71	1537.95		1742.88
ENSDARG00000039770	42.1425	90.5721	73.1946	91.372	118.631	50.2844		80.6182
ENSDARG00000039820	740.025	1582.97	1324.29	1559.93	2327.97	1495.21		1694.92
ENSDARG00000039827	170	294	282	302	256	118		123
ENSDARG00000039828	9	28	14	17	39	16		8
ENSDARG00000039830	1653	4721	4133	3923	3091	1755		1729
ENSDARG00000039832	10	24.1882	8.32363	24.4177	34.0123	13.1006		20.6854
ENSDARG00000039843	58	147	60	100	202.262	129		110
ENSDARG00000039850	177.021	408.347	427.008	451.017	653.642	477.017		428.015
ENSDARG00000039851	214.63	607.951	587.817	630.786	724.401	475.285		466.484
ENSDARG00000039852	198.419	425	348.99	407.806	1073	691		754.995
ENSDARG00000039863	1857.35	3293.28	2110.08	2868.34	4975.34	2854.29		2597.18
ENSDARG00000039871	73	172	106	175	233	90		186
ENSDARG00000039872	278	662	802	889	917	788		800
ENSDARG00000039878	176.086	294.064	110.119	250.057	481.471	211.054		237.067
ENSDARG00000039880	1019	2649	2458	3186	2130	1475		1712
ENSDARG00000039881	714.105	1193.22	619.241	1369.52	2574.13	1330.75		1527.63
ENSDARG00000039882	585	1121	1310	1334	1736	1301		1251
ENSDARG00000039887	5644	14291	14348	13652	8072	3834		3717
ENSDARG00000039892	460	1098	1032	1247	811	530		623
ENSDARG00000039899	8	9	0	13	29	5		18
ENSDARG00000039900	26	40	7	47	123	35		48
ENSDARG00000039910	423	882	505	684	938	377		374
ENSDARG00000039913	1105	2640	2519	3059	1969	1201		1473
ENSDARG00000039914	14963	29966	26132	20927	26340	13968		11385
ENSDARG00000039915	124	356	252	267	392	224		188
ENSDARG00000039931	257	704	721	674	617	306		365
ENSDARG00000039934	180.01	356.009	256.003	292.008	422.006	150.004		116.003
ENSDARG00000039943	196.673	408.677	242.596	320.607	694.127	386.348		485.142
ENSDARG00000039949	4726	12045	12947	11264	16973	11336		10065
ENSDARG00000039951	19.1056	45.0512	6.20305	14.9366	35.3149	22.0571		20.7397
ENSDARG00000039958	275.048	658.322	516.092	656.179	401.647	237		351
ENSDARG00000039960	43.5387	118.429	106.214	118.893	133.369	39.5312		62.7065
ENSDARG00000039966	84	198	106	152	224	100		152
ENSDARG00000039969	475.738	1040.65	730.002	1010.34	1330.29	888.938		787.101
ENSDARG00000039974	1295.98	2306.98	1316.56	1705.84	3290.86	1434.76		1428.71
ENSDARG00000039980	1105.76	2254.53	2768.9	2848.37	5292.48	4174.38		4240.25
ENSDARG00000039987	280	467	224	377	740	288		293.226
ENSDARG00000039989	57.1375	133.451	126.058	154.371	160.337	71.8219		122.062
ENSDARG00000039996	35	72	49	81	111	96		90
ENSDARG00000039997	507	1267	795	961	816	478		476
ENSDARG00000040001	498	816	367	678	1151	442		507
ENSDARG00000040002	291.141	463.248	367.321	357.959	1032.11	455.049		550.739
ENSDARG00000040005	102.81	209.775	134.879	203.404	263.04	241.711		225.331
ENSDARG00000040009	2850	6093	3264	4364	6142	2703		2154
ENSDARG00000040021	566	1396	1069	1411	1137	647		651
ENSDARG00000040024	1165	2782	1596	2682	2043	932		1693
ENSDARG00000040027	246.935	437.79	278.448	336.338	404.064	183.748		180.953
ENSDARG00000040031	1891.8	3846.98	2641.22	2892.44	3628.38	1690.44		1849.13
ENSDARG00000040033	134	334	330	270	337	196		180
ENSDARG00000040036	50	144	118	135	100	36		51
ENSDARG00000040041	1267	2768	1510	1753	1994	940		795
ENSDARG00000040046	25	36	29	35	48.027	18		36.0167
ENSDARG00000040048	9	28	9	22	31	23		21
ENSDARG00000040059	30	62	90	77	84	61		59
ENSDARG00000040064	448	1096	907	1245	926	580		503
ENSDARG00000040070	277	614	392	528	327	180		150
ENSDARG00000040072	895.67	1714.22	1794.28	1434.46	2356.02	1663.13		1436.64
ENSDARG00000040085	63	137.012	64	145.015	158.03	120.015		142
ENSDARG00000040087	91	252	169	289	225	181		173
ENSDARG00000040100	35.28	39.1772	12.0868	43.7196	42.3767	38.6745		33.0412
ENSDARG00000040110	574	1080	526	886	761	233		309
ENSDARG00000040111	366.198	709.594	292.796	380.138	718.579	402.912		382.042
ENSDARG00000040118	6	6.65365	4	4	20	9.99999		0
ENSDARG00000040121	1296	3248	3202.59	3482.44	4094.86	2957		2675
ENSDARG00000040123	19	36	28	23	62	39		39
ENSDARG00000040131	121	220	119	151	431	183		144
ENSDARG00000040133	2563	5634	2846	4962	7336	3758		4942
ENSDARG00000040137	49.0052	158.799	85.0014	160.005	193.003	67.0022		69.0022
ENSDARG00000040152	214.512	435.617	257.954	349.535	559.347	287.031		300.969
ENSDARG00000040156	23	53	34	54	28	10		7
ENSDARG00000040157	323.956	758.454	471.473	756.13	1010.19	595.705		648.635
ENSDARG00000040158	2913.2	6701.7	4507.59	5657.02	5924.31	3286.34		3564.89
ENSDARG00000040163	671.463	1592.27	1503.38	1607.22	1342.85	775.304		706.884
ENSDARG00000040177	167	399	340	364	595	507		254
ENSDARG00000040178	53.2147	66.5307	27.4257	55.672	92.2803	100.938		63.4778
ENSDARG00000040179	35	66	58	86	84	62		94
ENSDARG00000040180	327	886	680	797	898	459		564
ENSDARG00000040184	4646	9747	5320	6833	10259	4513		4012
ENSDARG00000040186	364.533	956.783	684.416	996.669	733.009	378.903		450.566
ENSDARG00000040190	297.897	616.786	512.327	853.276	2150.7	1105.48		1617.83
ENSDARG00000040192	295	641	629	837	826	679		788
ENSDARG00000040198	50.5376	85.9396	40.6453	72.6174	96.2565	50.1725		30.6467
ENSDARG00000040224	141	232	126	169	200	98		92
ENSDARG00000040230	24.6839	68.64	41.4317	54.4537	90.4279	115.599		106.902
ENSDARG00000040237	976.344	1755	763.101	1171.14	1926.07	803		827.113
ENSDARG00000040245	3102	6328	3083	3751	4629	1823		1751
ENSDARG00000040248	362.038	740.438	427.446	541.631	957.119	714.261		441.602
ENSDARG00000040249	4.11024	29.3725	12.6033	11.5327	27.9814	14.1942		9.39407
ENSDARG00000040251	6748	12872	13189	13021	22117	15114		12296
ENSDARG00000040255	443	1035	664	912	1399	780		934
ENSDARG00000040261	36	65.8762	28.2039	88.0215	90.0611	20.1424		34.1453
ENSDARG00000040265	104	211	211	198	275	138		138
ENSDARG00000040266	9	18	13.0845	24.0314	32	3		13
ENSDARG00000040274	27.0838	41.3415	28.3175	34.7379	51.126	24.551		22.6896
ENSDARG00000040277	55	59	89	85	162	121		114
ENSDARG00000040284	240	412	387	354.992	373	96.3636		173
ENSDARG00000040286	330.191	842.059	823.79	744.32	1141.11	738.428		660.687
ENSDARG00000040287	4843	11820	9179	10320	11301	6039		7161
ENSDARG00000040291	255	430	267	273	475	210		165
ENSDARG00000040300	223	515	454	551	488	326		322
ENSDARG00000040303	169	413	248	321	390	143		152
ENSDARG00000040309	141.835	263.357	160.139	215.433	400.262	200.853		216.432
ENSDARG00000040310	289.174	601.157	328.501	460.386	678.535	370.917		375.073
ENSDARG00000040314	1821.68	4483.79	3842.36	3364.54	2794.79	1221.77		1191.08
ENSDARG00000040326	222	400	274	288	420	202		143
ENSDARG00000040332	38.3071	106.925	46.1085	109.718	161.47	89.0905		89.4485
ENSDARG00000040334	1049	2456	1500	1924	2821	1524		1435
ENSDARG00000040338	118	187	286.121	160	413.179	265.466		171.833
ENSDARG00000040350	187	417	261	339	287	148		127
ENSDARG00000040352	171	259	217	292	514	305		332
ENSDARG00000040362	6225.93	13276.6	7500.81	8753.18	14792.7	6348.91		5386.93
ENSDARG00000040380	123	186	116	163	376	167		225
ENSDARG00000040387	130.167	318	148.054	242.43	306.103	138		197.048
ENSDARG00000040396	673.165	1462.26	1358.03	1864.81	2402.48	1645.42		1800.17
ENSDARG00000040401	446	934	945	992	1083	611		583
ENSDARG00000040407	238.866	516.077	405.506	358.268	731.215	313.809		279.152
ENSDARG00000040432	99.335	185.151	125.399	127.328	225.738	96.0005		94.6003
ENSDARG00000040439	1735	3959	4515	4792	8801	6915		7712
ENSDARG00000040440	5540.27	14425.9	16776.1	22682.4	18927.6	12560.8		14274.6
ENSDARG00000040443	1740	4014	5339	5703	5161	3765		4384
ENSDARG00000040445	106	173	135	131	759	425		324
ENSDARG00000040452	1420.39	2251.48	1658.92	2071.46	2185.09	900.53		912.955
ENSDARG00000040453	77	157	182	184	270	154		146
ENSDARG00000040455	496	1198	1250	1237	1921	1353		1382
ENSDARG00000040463	384.166	1037.49	848.913	1047.88	1064.46	632.774		599.242
ENSDARG00000040465	532	1405	970	1285	1097	641		467
ENSDARG00000040466	11.6463	24.9627	12.6202	24.475	38.647	9.07768		17.0723
ENSDARG00000040479	26.8863	45.8783	19.6865	45.7935	62.5965	24.3011		28.9357
ENSDARG00000040482	388.193	837.217	395.494	591.886	425.118	121.382		145.135
ENSDARG00000040485	110	195	134	140	331	182		189
ENSDARG00000040487	54.5905	135.416	86.5282	113.482	202.775	92.6902		106.264
ENSDARG00000040492	607	1510	1223	1144	1676	917		1183
ENSDARG00000040505	125.987	235.654	132.551	222.594	249.363	117.827		173.873
ENSDARG00000040526	264	583	476	703	891	682		611
ENSDARG00000040527	1745.94	4125.45	3368.95	3619.82	3911.29	2321.51		2386.76
ENSDARG00000040535	22	66	24	32	21	4		6
ENSDARG00000040536	4.90687	10.7777	20.652	10.3952	109.034	55.6028		46.895
ENSDARG00000040538	229	475	405	482	671	358		377
ENSDARG00000040547	61.7559	115.012	42.1835	99.278	192.236	151.908		80
ENSDARG00000040553	613	1496	1118	932	1407	498		430
ENSDARG00000040555	2391.75	5285.71	2943.77	4380.09	5535.33	3307.19		3415.08
ENSDARG00000040556	384	868	863	1043	1221	779		751
ENSDARG00000040557	1307	3669	3878	4350	2740	1622		1928
ENSDARG00000040559	413.034	952.518	741.033	859.658	731.974	414.362		399.417
ENSDARG00000040564	3726	6944	4057	4681.73	7350	3144		3101
ENSDARG00000040566	91	230	150	201	462	295		349
ENSDARG00000040571	616	1443	678	987	1355	595		635
ENSDARG00000040582	142	453	317	508	844	639		744
ENSDARG00000040584	255	635	549	718	535	328		320
ENSDARG00000040606	315.221	630.355	345.419	544.25	803.384	429.897		461.531
ENSDARG00000040607	657.028	1266.68	1042.78	1281	2121.01	1106.03		1315.16
ENSDARG00000040610	16.9579	24.7377	7.02125	10.6735	24.3884	10.2515		13.7326
ENSDARG00000040614	797	1510	1074	1200	3109	1858		1420
ENSDARG00000040615	44.1006	84.1417	94.0881	113.193	185.38	90		150.136
ENSDARG00000040620	1055.63	2447	2067	2147	2946	1798		1470
ENSDARG00000040623	628	1199	594	967	2852	1509		1502
ENSDARG00000040635	127	248	112	202	386	168		196
ENSDARG00000040640	8.74834	10	12	13.8106	35	15		31.5867
ENSDARG00000040644	21	66	19	46	51	52		31
ENSDARG00000040649	4.00588	14.1517	1.01087	2.04189	21.8105	10.051		2.04289
ENSDARG00000040650	1112	2336	1544	1723	1950	972		741
ENSDARG00000040657	199.719	324	286	295.912	1052.82	545.904		528
ENSDARG00000040666	744	1944	1728	1844	1505	841		877
ENSDARG00000040668	7	18	10	19	19	12		12
ENSDARG00000040674	654	1382	1066	1399	2006	1135		1470
ENSDARG00000040678	411	764	485	556	998	614		417
ENSDARG00000040684	675.361	1311.66	787.279	1282.69	2206.56	1007.87		1192.36
ENSDARG00000040695	332	797	670	762	1144	839		850
ENSDARG00000040698	336	667.966	369	553.974	717.433	391.964		418.979
ENSDARG00000040700	24	36	10	35	20	8		14
ENSDARG00000040701	71	111	106	139	108	26		23
ENSDARG00000040705	1219.05	2337.1	1451.73	1847.89	2399.54	1180.22		1386.71
ENSDARG00000040707	50	91	125	102	104	26		51
ENSDARG00000040713	637.34	1699.08	1384.08	1747.71	1502.95	998.675		1290.34
ENSDARG00000040725	113.864	358	124.748	257.814	265.355	106		151.213
ENSDARG00000040727	98	294	266	291	242	78		118
ENSDARG00000040730	1210	2535	2011	2094	2404	1203		1145
ENSDARG00000040747	12.3864	19.2373	14.2913	13.1315	14.2339	11.4505		3.71045
ENSDARG00000040764	3500	7999	8368	8926	799	772		825
ENSDARG00000040777	722	1399	848	927	818	361		267
ENSDARG00000040778	161	370	267	413	488	256		533
ENSDARG00000040779	170.595	449.346	225.227	227.268	394.034	253.737		156.516
ENSDARG00000040803	126	280	266	312	609	430		436
ENSDARG00000040812	16.6817	45.5401	35	27.6108	19.4102	19		31.9301
ENSDARG00000040815	329	661	387	541	1758	1147		1060
ENSDARG00000040816	17	55	22	51	89	29		39
ENSDARG00000040822	208	433	390	426	456	272		320
ENSDARG00000040838	118.366	268.336	178.651	201.991	319.309	196.114		168.4
ENSDARG00000040851	131.996	254.875	163.766	196.188	277.283	129.5		181.634
ENSDARG00000040853	340	623	324	433	776	367		353
ENSDARG00000040854	688	1363	827	1100	1910	1041		1020
ENSDARG00000040861	832	2133	1811	2175	2469	1559		1721
ENSDARG00000040864	184	364	239	273	692	482		341
ENSDARG00000040869	77	148	55	106	102	35		59
ENSDARG00000040874	174.003	465.077	235.012	405.032	882.019	416.006		687.006
ENSDARG00000040881	181	300.071	250	246.079	415.195	203.113		217.129
ENSDARG00000040884	113.228	162.006	109.271	162.02	489.09	303.488		253.302
ENSDARG00000040890	1529.05	3418.57	2369.26	2218.12	3805.67	1386.02		1378.66
ENSDARG00000040898	13	13	24	3	31	14		16
ENSDARG00000040912	173.234	467.055	328.828	292.364	810.826	518.818		372.603
ENSDARG00000040917	3803.87	7941.12	5054.83	6789.69	8944.18	4132.88		4828.73
ENSDARG00000040920	288.88	680.04	369.856	504.914	1439.68	645.426		739.186
ENSDARG00000040926	1607	2848	1584	2293	4266	2149		2511
ENSDARG00000040930	56	78	49	103	178	93		159
ENSDARG00000040944	31.5085	32.1863	24.9108	30.8992	52.3771	33.1273		33.038
ENSDARG00000040959	142	253.92	241.956	301.395	341.093	212.117		197.77
ENSDARG00000040966	125	285	160	229	376	216		175
ENSDARG00000040971	206	350	438	442	968	703		765
ENSDARG00000040984	665	1491	954	1337	1649	909		890
ENSDARG00000040985	34.3743	60.2353	35.0152	74.1767	74.0658	44.973		62.209
ENSDARG00000040988	2543.48	6215.07	5667.08	6097.22	5929.46	3677.69		3932.41
ENSDARG00000040990	512.373	970.433	634.444	787.194	848.607	399.29		367.907
ENSDARG00000040991	375	686	334	504	749	318		360
ENSDARG00000041006	60	153	77	102	149	67		40
ENSDARG00000041011	90	333	412	408	363	236		230
ENSDARG00000041022	104.243	181.041	125.219	167.042	776.832	569.244		407.102
ENSDARG00000041040	131	220	173	178	259	114		97
ENSDARG00000041051	449	976	953	1150	1048	478		388
ENSDARG00000041060	1471	2882	2261	3293	6365.99	4582		4484
ENSDARG00000041065	261.016	367.246	425	425.121	2142	1533.08		928.007
ENSDARG00000041068	625.952	1523.81	789.758	1641.86	1911.34	1180.34		1531.89
ENSDARG00000041072	325	669	656	824	996	551		623
ENSDARG00000041078	31.6631	68.7168	34.7595	47.6318	76.3725	17.0724		36.243
ENSDARG00000041080	60.5375	99.8693	113.442	91.6733	112.232	82.328		103.032
ENSDARG00000041081	207.805	379.815	282.88	319.975	703.594	356.606		376.487
ENSDARG00000041085	107.056	210.813	154.66	217.131	328.55	194.083		209.835
ENSDARG00000041092	46.4116	111.021	47.8449	87.8627	150.341	103.176		80.172
ENSDARG00000041108	628	1106	1684	1381	2117	1727		1998
ENSDARG00000041110	374	757	636	691.666	1064.57	765		597
ENSDARG00000041113	429.538	1126	908	1071.53	868.619	492.553		508.486
ENSDARG00000041137	181.406	434.507	354.644	327.892	736.203	332.966		368.922
ENSDARG00000041140	53.4111	211.756	433.263	87.1754	243.762	109.764		104.964
ENSDARG00000041150	24.1854	54.5128	21.2229	44.3205	55.4015	32.3308		42.1598
ENSDARG00000041155	1154.25	2606.86	1834.29	2322.52	2533.76	1492.47		1398.16
ENSDARG00000041159	9.2415	27.0211	9.25223	18.0931	25.0554	17.0707		30.7766
ENSDARG00000041170	566	1182.16	963.629	1000.87	1423.29	830		753.139
ENSDARG00000041182	36939.9	86123.5	70957.9	71245.9	136722	86374.8		75338.6
ENSDARG00000041199	323	648	511	666	680	483		549.739
ENSDARG00000041203	742.833	1898.56	1351.13	1631	2065	1075.33		1164
ENSDARG00000041205	52.4588	103.575	77.1098	134.992	135.97	58.7903		99.2438
ENSDARG00000041215	263	541	696	679	1052	777		861
ENSDARG00000041217	505.102	993.108	495.021	766.608	915.09	361.078		404.772
ENSDARG00000041220	91.129	172.846	96.128	143.486	210.203	159.724		146.172
ENSDARG00000041223	103.115	228.395	210.248	325.076	281.297	198.16		187.677
ENSDARG00000041226	542	1295	1047	930	1317	617		538
ENSDARG00000041232	5459	15169	26631	21497	28910	22203		26043
ENSDARG00000041237	61	166	183	183	201	128		82
ENSDARG00000041239	32	69	38	38	86	42		52
ENSDARG00000041243	397.243	782.371	488.222	609.528	837.043	411.871		458.843
ENSDARG00000041252	8.11548	20.2078	10.7449	19.7392	50.9873	8.16546		16.8527
ENSDARG00000041257	33	34	25	33	66	29		32
ENSDARG00000041294	27.7728	13.8871	26.7502	7.20131	14.1	5.37061		15.0096
ENSDARG00000041299	46.4442	111.192	43	117.832	187.764	85.173		122.664
ENSDARG00000041300	13	35	39	36	53	29		26
ENSDARG00000041304	114	214	114	172	323	150		169
ENSDARG00000041306	824.643	1789.38	1977.44	2026.4	1961.63	1112.12		1317.29
ENSDARG00000041314	846.586	2118.96	2035.3	1813.52	2346.79	1794.6		1448.31
ENSDARG00000041317	1050	2431	2117	1917	2056	1021		980
ENSDARG00000041323	122	310	254	387.943	399	253		298
ENSDARG00000041332	1293.89	2703.15	1789.33	1936.29	1999.82	1003.89		940.281
ENSDARG00000041340	267.09	612.316	454.237	705.628	635.927	309.012		356.039
ENSDARG00000041350	18	36	39	67	68	62		63
ENSDARG00000041359	634	1262	903	1257	2104	1414		1478
ENSDARG00000041361	515	1255	716	1132	840	287		257
ENSDARG00000041362	600.919	1582.6	1253.88	1407	1728.26	992.935		904.646
ENSDARG00000041363	570	1406	1269	1679	1659	1187		1193
ENSDARG00000041372	29	34	50	63	82	39		40
ENSDARG00000041376	140	258	218	245	245	111		105
ENSDARG00000041381	362.245	897.095	440.999	580.668	413.623	212.33		273.961
ENSDARG00000041382	5	5	1	18	21	16		5
ENSDARG00000041391	2751.68	6714.22	5405.31	6966.67	7401.71	4497.15		5632.34
ENSDARG00000041394	232.01	580.71	427.231	559.973	851.21	475.369		478.578
ENSDARG00000041397	859.328	1976.59	2004.3	1760.1	1731.23	954.097		937.973
ENSDARG00000041400	242	788	1135	1296	807.839	515.942		703
ENSDARG00000041402	142.098	253.206	202.249	196.936	379.819	182.419		170.744
ENSDARG00000041407	52.6498	171.106	109.025	150.101	188.949	98.0037		105.66
ENSDARG00000041411	71.3533	156.698	149.282	155.898	116.856	71.1546		57.5096
ENSDARG00000041414	7	13.4332	19.4961	7.46231	38.4581	18		22
ENSDARG00000041417	64.0743	152.067	64.0517	76	158.455	75.0973		76.4543
ENSDARG00000041421	328.827	774.55	582.498	866.712	856.122	514.494		694.903
ENSDARG00000041428	149	411.8	258	394.57	455.529	247.145		210.103
ENSDARG00000041429	427	1052.54	836	973.689	1391	821		770
ENSDARG00000041430	135.412	203.821	214.409	263.247	529.602	329.47		464.552
ENSDARG00000041435	7720	22533	28532	24045	36270	27056		24503
ENSDARG00000041449	645	1355	735	871	1341	638		599
ENSDARG00000041450	3463	6805.9	3747.55	4285.81	6854.3	3490.44		3226.97
ENSDARG00000041462	5	18	25	12	14	15		21
ENSDARG00000041481	440	928	560	674	1103	538		465
ENSDARG00000041483	41	85	49	50	156	89		100
ENSDARG00000041493	423	923	477	521	562	205		240
ENSDARG00000041502	2347.3	3693.16	2171.62	2929.39	6466.31	2987.27		3342
ENSDARG00000041503	56	143.087	115	161	230	132		121.111
ENSDARG00000041505	277	499	530	651	1180	851		1186
ENSDARG00000041511	80	222	159	223	225	118		150
ENSDARG00000041530	502	1252	1234	1402.34	1038.16	481		511.864
ENSDARG00000041533	11.231	31.2019	16.2073	20.4076	36.1072	26.1765		16.7473
ENSDARG00000041538	243	503.458	621.665	585.115	435.526	214.926		307.169
ENSDARG00000041540	0	13.929	15.6714	12.7258	17.0921	15.4161		9.90789
ENSDARG00000041546	48	103	59	92	148	77		107
ENSDARG00000041560	102	224	129	172	385	130		170
ENSDARG00000041565	386.801	789.948	573.994	635.963	782.648	414.345		422.018
ENSDARG00000041570	436	1209	1042	1270	918	401		536
ENSDARG00000041572	15	32.8345	16	14.4228	31.4643	10.6634		8.79243
ENSDARG00000041575	128	348	318	355	281	184		146
ENSDARG00000041576	27	98	66	88	157	100		114
ENSDARG00000041581	228.217	324.842	343.28	325.072	270.811	258.22		211.27
ENSDARG00000041586	197	487	301	496	514	346		318
ENSDARG00000041592	168	496	394	517	687	522		533
ENSDARG00000041599	157.408	320.032	234.024	341.031	356.484	247.269		249.163
ENSDARG00000041600	9.251	56.7257	16.3274	38.705	44.3904	21.6809		29.1653
ENSDARG00000041602	136.052	300.662	343	273.965	280.277	181		184
ENSDARG00000041607	89	123	228	147	471	320		367
ENSDARG00000041609	36.068	60.15	43.3395	58.6213	95.5788	33.6763		51.2324
ENSDARG00000041616	208	424	239	371	773	348		429
ENSDARG00000041619	40537	92837	84290	80532	167362	106396		96575
ENSDARG00000041621	602	1487	1060	1363	1290	744		860
ENSDARG00000041631	285	695	678	737	854	529		574
ENSDARG00000041665	372	691	502	567	1394	713		701
ENSDARG00000041689	202	405	441	523	1083	786		831
ENSDARG00000041691	25.1202	35.982	37.2588	38.9861	79.4604	30.3009		49.6446
ENSDARG00000041699	4	7	0	5	26	34		17
ENSDARG00000041703	1172	1855	1238	1679	6543.62	3655		2978.63
ENSDARG00000041708	347	834	637	705	786	440		409
ENSDARG00000041720	452.43	882.508	834	958.557	734.612	381.87		410.873
ENSDARG00000041723	577.916	2818.58	1711.24	2711.36	1287.58	568.143		660.586
ENSDARG00000041728	316.04	502.067	285.241	359.093	895.333	398.147		311.334
ENSDARG00000041729	408	913	547	828	1648	1029		1054
ENSDARG00000041734	94	192	61	160	169	58		105
ENSDARG00000041736	142	385	341	401	267	171		241
ENSDARG00000041747	95.2295	341.711	264.133	355.179	309.514	165.39		180.93
ENSDARG00000041750	76.2429	138.949	59.2755	65.5793	245.741	84.2995		88.0657
ENSDARG00000041791	18.4105	17.1889	21.3162	13.2739	7.17512	12.3037		8.66062
ENSDARG00000041797	19.9237	25.8842	15.7531	15.9066	27.1236	24.3034		10.0326
ENSDARG00000041799	7718	15405	9142	11760	23506	11746		11857
ENSDARG00000041802	48.486	114.308	107.277	150.155	188.806	117.843		191.718
ENSDARG00000041811	9904	23870	34155	31313	49717	37962		41231
ENSDARG00000041830	262.038	627.239	337.277	685.136	707.852	504.225		529.056
ENSDARG00000041839	204	378	252	314	523	224		255
ENSDARG00000041853	433	1066.07	723.319	887.005	1473.2	755.516		807
ENSDARG00000041869	212.648	356.502	231.912	263.174	604.321	263.311		393.373
ENSDARG00000041870	439	829	384	608	873	345		439
ENSDARG00000041873	8	7	17	21	18	8		17
ENSDARG00000041875	887	2146	2007	1881	2353	1352		1263
ENSDARG00000041878	1197	2822	1974	2571	3965	2315		2512
ENSDARG00000041887	972.584	2034.82	1368.23	1476.04	2016.84	897.163		819.833
ENSDARG00000041895	2878	6684	3073	5435	2591	791		1094
ENSDARG00000041896	627	1268	734	911	1062	486		540
ENSDARG00000041904	270.598	468.973	300.844	406.344	404.256	188.644		197.06
ENSDARG00000041908	422	952	758	855	682	327		268
ENSDARG00000041910	16	65	23	40	106	59		77
ENSDARG00000041911	250.493	570.382	543.672	689.862	1086.02	832.074		729.225
ENSDARG00000041921	766	1577	1885	2246	2702	2014		2500
ENSDARG00000041944	127.022	317.01	208	268	297.038	162.008		154.189
ENSDARG00000041947	33.3156	75.9271	59.4089	37.9091	71.9114	34.1575		46.0664
ENSDARG00000041951	104	261	327	242	456	228		254
ENSDARG00000041960	12.1122	17.1508	9	11.1561	27.0645	18.1234		15.1792
ENSDARG00000041974	1947	4431.1	3574	4396.63	5151.01	3464		3415
ENSDARG00000041982	64	88	90	72	101	49		38
ENSDARG00000041991	196.077	462.471	279.999	380.747	358.341	157.068		158.359
ENSDARG00000042000	161	431	334	451	262	143		146
ENSDARG00000042004	420.735	918.485	718.406	899.645	994.92	469.852		502.047
ENSDARG00000042005	563	1262	983	1064	1358	662		666
ENSDARG00000042018	3576	9700	5727	11263	8555	6858		5319
ENSDARG00000042025	149	383	298	321	370	264		223
ENSDARG00000042027	1105	2077	1786	2062	5712	4115		3549
ENSDARG00000042029	13.8988	15.4333	14	14	79.5788	60.2714		26.4994
ENSDARG00000042030	433	842	519	578	969	477		449
ENSDARG00000042031	133	343	244	307	555	313		369
ENSDARG00000042045	94.0432	234.327	168.185	271.63	348.142	199.203		192.937
ENSDARG00000042054	133	249	181	235	331	188		225
ENSDARG00000042055	13	37	21	40	46	9		20
ENSDARG00000042056	349.734	717.39	397.552	530.05	867.685	420.499		422.818
ENSDARG00000042057	198	566	358	565	613	356		354
ENSDARG00000042063	73.2471	153.241	142.789	178.475	186.926	121.161		131.037
ENSDARG00000042065	18.1649	75.6536	66.4587	54.2947	93.3777	40.0623		47.7152
ENSDARG00000042069	78.9675	112.548	52.4845	83.811	158.374	75.1443		93.8891
ENSDARG00000042072	63.9578	133.036	50.4827	105.916	177.747	91.2409		104.535
ENSDARG00000042087	457.443	1049.54	812.25	803.403	1013.7	522.491		460.238
ENSDARG00000042091	217.99	453.674	381.899	332.644	557.199	317.66		277.017
ENSDARG00000042094	346.153	574.948	282.368	463.933	682.814	327.671		337.781
ENSDARG00000042112	9	26	29	34	75	65		66
ENSDARG00000042115	13	29	9	30	53	13		43
ENSDARG00000042116	217	514	502	645	641	363		443
ENSDARG00000042120	336	749	512	589	720	356		291
ENSDARG00000042123	42	79	72	114	67	48		46
ENSDARG00000042124	199	476	390	418	587	403		355
ENSDARG00000042126	527.395	1270.69	571.848	1151.63	1755.26	696		984.651
ENSDARG00000042128	125	316	169	224	249	139		155
ENSDARG00000042133	198	524	650	629	786	602		673
ENSDARG00000042139	136	250	205	250	334	173		259
ENSDARG00000042141	9	13	8	16	41	21		24
ENSDARG00000042147	406	915	660	712	1237	655		517
ENSDARG00000042151	371	633	366	443	1173	564		536
ENSDARG00000042159	15	61	29	44	82	52		50
ENSDARG00000042172	7359	13906	6715	12252	32699	18177		20064
ENSDARG00000042187	1180	2332	1470	1616	2878	1382		1342
ENSDARG00000042188	18.7102	32.0179	33.9336	25.4632	36.9779	11.6265		23.8539
ENSDARG00000042215	22	48	67	81	111	74		53
ENSDARG00000042221	536.439	1068.79	642.964	833.135	1181.48	497.006		479.132
ENSDARG00000042232	240	502	264	531	871	337		491
ENSDARG00000042236	1356.35	2388.7	1285.12	1575.65	2686.2	964.217		1221.49
ENSDARG00000042245	0	9	15	13	26	9		11
ENSDARG00000042249	42.1391	30.3014	20.6515	32.5057	87.0621	17.9785		33.913
ENSDARG00000042252	2189	5489	4242	4346	5489	2743		2590
ENSDARG00000042259	55	121	31	125	238	67		147
ENSDARG00000042261	101	227	107	166	158	68		44
ENSDARG00000042270	112	194	107	159	312	155		194
ENSDARG00000042272	577.271	1599.34	1336.81	1528.4	943	603.213		646.246
ENSDARG00000042277	143.217	209	94	171	370	171		225
ENSDARG00000042282	39	83	38	41	159	81		45
ENSDARG00000042308	30	54	44	42	119	48		68
ENSDARG00000042319	473	977	752	1122	1158	637		755
ENSDARG00000042322	419.439	814.781	411.169	528.107	969.478	359.933		364.474
ENSDARG00000042337	800	1904	2245	2441	2096	1502		1368
ENSDARG00000042338	6	21.2737	3.12233	14.6775	22.8851	7.39037		8.06626
ENSDARG00000042341	364	751	573	909	1274	784		948
ENSDARG00000042344	240	688	464	608	455	220		352
ENSDARG00000042345	166	411	524	594	443	262		358
ENSDARG00000042368	90.1385	143.987	82.2119	106.853	155.711	110.015		121.603
ENSDARG00000042379	14	23	14	22	23	27		15
ENSDARG00000042383	2	6	1	5	27	28		19
ENSDARG00000042396	14.2788	22.5497	6.0887	10.0764	17.2624	7.0423		13.1256
ENSDARG00000042401	813.282	1899.24	1378.5	1507.78	1806.43	1081.83		787.48
ENSDARG00000042410	140.186	242.184	228.677	283.108	570.323	363.3		447.399
ENSDARG00000042418	95.8972	128.511	82.1788	153.693	374.079	261.665		228.915
ENSDARG00000042428	65.0381	216.239	226.056	313.199	334.59	317.679		511.592
ENSDARG00000042452	30.064	35.4683	45.694	36.8782	58.0005	16.6248		36.7495
ENSDARG00000042456	111	330	258	374	346	284		327
ENSDARG00000042458	1234.44	2876.18	2699.4	2646.51	2343.75	1194.25		1130.24
ENSDARG00000042467	344	686	386	472	728	399		310
ENSDARG00000042469	101.429	279.387	380.371	325.689	178.597	213.92		206.234
ENSDARG00000042477	366.441	744.742	328.429	513.45	988.32	601.698		528.268
ENSDARG00000042484	202	396.031	286.231	279.741	646.216	305.691		332.722
ENSDARG00000042489	466	1059	705	872	971	576		419
ENSDARG00000042492	36	95	46	126	188	54		134
ENSDARG00000042496	183	300	221	367	1269	950		800
ENSDARG00000042508	166.462	340.256	199.03	241	479.29	196.968		265
ENSDARG00000042509	257.311	669.818	561.075	586.015	642.619	364.421		492.163
ENSDARG00000042510	147	428	304	401	424	238		296
ENSDARG00000042518	75.0165	150.108	46.9966	101.095	156.166	64.6568		109.829
ENSDARG00000042520	591	1216	707	864	956	367		285
ENSDARG00000042522	285	625	573	722	950	537		553
ENSDARG00000042525	39.6915	65.4699	33.3255	61.372	108.739	61.1074		59.1807
ENSDARG00000042526	73.2557	120.625	89.2268	123.959	181.887	104.892		130.34
ENSDARG00000042527	310	626	610	701	576	353		340
ENSDARG00000042529	26	40	40	44	75	45		61
ENSDARG00000042530	138.06	295.606	167.621	187.354	272.66	105.429		109.502
ENSDARG00000042533	620	1469	1352.86	1831	3113.89	2237		2578.99
ENSDARG00000042534	300	595	439	543	806	384		272
ENSDARG00000042539	4472	9862	7216	8157	9339	4834		4505
ENSDARG00000042551	186	505	275	353	564	316		314
ENSDARG00000042553	261	583	444	562	640	405		432
ENSDARG00000042555	316	665	358	525	809	385		487
ENSDARG00000042557	26	32	34	23	71	35		35
ENSDARG00000042561	119.009	239.172	136.002	122.539	194.485	123.074		106.035
ENSDARG00000042563	371.932	809.166	413.239	699.144	588.904	184.832		213.474
ENSDARG00000042566	20961	53831	71657	75165	122606	100000		108010
ENSDARG00000042571	466	874	692	717	1288	834		504
ENSDARG00000042590	629.927	1271.05	682.125	967.608	1085.67	506.599		470.722
ENSDARG00000042608	1	8	15	1	21	13		8
ENSDARG00000042616	105	284.127	165	281	302.688	135		212
ENSDARG00000042620	487	1156	1024	1071	1575	854		1176
ENSDARG00000042621	6	11	3	19	5	14		2
ENSDARG00000042623	940	1616	747	949	1897	867		825
ENSDARG00000042627	237	357	178	310	455	196		288
ENSDARG00000042630	145	469	580	411	939	528		897
ENSDARG00000042637	45.0161	56.012	46.0002	39	31.0674	8		11.2904
ENSDARG00000042641	5473.17	14915.5	10334.2	11373.7	15455.6	5693.96		6673.9
ENSDARG00000042642	1027	2225	1812	1782	3046	1830		1612
ENSDARG00000042644	1311	3618	3906	4670	4056	2900		4198
ENSDARG00000042646	72	164	89	99	110	45.199		42
ENSDARG00000042652	290	406	147	291	444	176		251
ENSDARG00000042656	14.1261	21.3654	3.36647	19.4261	40.0354	13.6346		18.2408
ENSDARG00000042658	338.721	869.775	541.136	673.255	665.708	344.44		328.891
ENSDARG00000042659	84.6556	200.602	187.573	146.63	165.786	71.2214		66.0199
ENSDARG00000042660	249.35	571.258	529.354	806.816	821.124	638.137		765.019
ENSDARG00000042667	60680.7	36118.7	33329.4	41380.2	291360	36843.3		51683.8
ENSDARG00000042670	293	615	282	402	518	198		241
ENSDARG00000042671	168	340	324	428	430	233		323
ENSDARG00000042684	15	24	10.4082	10	37	16		16
ENSDARG00000042688	102.979	146.108	92.7592	174.917	140.133	55.5429		44.8228
ENSDARG00000042689	5.66667	15.6667	7.66667	12	24.6667	6.66667		16
ENSDARG00000042690	126	282.562	199.857	232.392	585.004	479		453.727
ENSDARG00000042703	46.909	70.9097	50.2559	126.982	139.252	89.1551		124.688
ENSDARG00000042707	3.14181	13.354	19.9106	13.8884	26.4246	12.1744		20.4247
ENSDARG00000042708	19284	45904	34370	38797	40401	20854		17904
ENSDARG00000042717	286	691	510	656	789	466		459
ENSDARG00000042722	78.3093	158.226	74.7641	79.4166	164.788	111.679		97.3818
ENSDARG00000042724	554.776	1137.86	596.574	775.617	1117.03	645.67		593.055
ENSDARG00000042725	537	1310	1108	1439	1583	864		822
ENSDARG00000042727	43	99	102	175	347	339		335
ENSDARG00000042728	571	1213	854	830	1133	495		400
ENSDARG00000042732	2010.16	4176.32	1921.01	2824.39	3176.01	1382.28		1396.02
ENSDARG00000042737	40.9326	94.3396	40.8704	77.6584	123.68	87.2768		71.6747
ENSDARG00000042742	260.531	608.872	349.798	717.329	925.956	623.515		826.092
ENSDARG00000042747	132	295	158	229	417	200		231
ENSDARG00000042751	1263	2801	2542	3059	2441	1433		1631
ENSDARG00000042759	41	73	65	87	195	147		191
ENSDARG00000042777	617	1596	2119.57	2320.17	1511.88	1155		1422
ENSDARG00000042780	4	14	0	27	13	9		11
ENSDARG00000042784	46	161	110	99	59	14		19
ENSDARG00000042791	298.038	465.266	199.692	351.533	727.993	274.077		411.825
ENSDARG00000042793	514	963	801	772	2090	1189		1024
ENSDARG00000042796	701.601	1401.98	1051.25	1161.93	1611.39	998.348		918.479
ENSDARG00000042799	360	955	935	970	903	538		493
ENSDARG00000042811	59.2909	122.857	80.8698	136.884	182.819	62.5681		91.232
ENSDARG00000042816	657	1250	1003	1188	1782	984		892
ENSDARG00000042821	378	1217	618	799	577	219		246
ENSDARG00000042823	1016	2079	1268	2427	2913	1459		2473
ENSDARG00000042824	851.411	1754.81	1007	1368.71	3908	1984.48		2260
ENSDARG00000042825	154	248.853	150.775	282.612	396.804	224.533		265.886
ENSDARG00000042826	6	11	7	18	30	2		6
ENSDARG00000042827	429	1049	1005	1087	1058	575		688
ENSDARG00000042833	130	309	201	275	330	165		182
ENSDARG00000042835	178.387	428.604	258.626	319.473	304.914	189.885		185.086
ENSDARG00000042837	519	1178	812	748	515	198		252
ENSDARG00000042839	474.284	969.347	1165	1125.17	930.484	505		582
ENSDARG00000042840	838.509	1617.66	1104.08	1230.81	2346.36	1236.11		1199.4
ENSDARG00000042848	236	573.442	500.215	582.348	618.482	496.45		455.061
ENSDARG00000042851	457	1112	1121	1017	1022	740		673
ENSDARG00000042853	507.706	1159.77	933.015	1250.47	1412.54	899.548		1003.68
ENSDARG00000042854	410	850	560	623	1016	689		571
ENSDARG00000042856	2201.98	4621.62	3402.77	4232.64	4512.2	1915.1		2511.65
ENSDARG00000042859	56	90	69	101	96	41		65
ENSDARG00000042864	1798	4684	5122	5762	4205	2613		2742
ENSDARG00000042866	443	1032	835	1052	1022	599		680
ENSDARG00000042872	60	98	72	92	168	57		58
ENSDARG00000042874	3497	7761.11	6208.95	5344.02	4107.95	1520.89		1449.37
ENSDARG00000042876	1368	3239	3306	3800	2386.99	1469		1687.99
ENSDARG00000042877	6	10	5	13	49	29		27
ENSDARG00000042880	308.169	546.727	358.866	469.664	803.134	492.137		409.134
ENSDARG00000042881	268	489	366	411	549	306		242
ENSDARG00000042887	265	608	350	383	544	237		242
ENSDARG00000042892	607	1330	996	1351	2032	1331		1251
ENSDARG00000042894	1304	3137	2881	2820	2038	1106		994
ENSDARG00000042900	1050.01	2172.83	1371.14	1566.43	1776.88	790.111		792.433
ENSDARG00000042902	93	272	220	274	262	158		189
ENSDARG00000042904	114	164	82	190	782	475		484
ENSDARG00000042905	10281.5	26618.6	37598.1	39127.7	66672.4	57936.3		72947.9
ENSDARG00000042927	365	1026	1059	1230	732	444		517
ENSDARG00000042929	41	73	63	95.814	99.8913	47		67
ENSDARG00000042933	695.817	1105	1827.95	1096	2308.28	1665		1299.96
ENSDARG00000042934	7179.53	15638.3	11425.4	12309.3	24672.9	8862.18		5923.2
ENSDARG00000042940	81	204	132	217	173	95		87
ENSDARG00000042948	80	183	93	140	146	64		65
ENSDARG00000042961	470	951.927	924.423	1160	814.462	428		681
ENSDARG00000042962	170.211	244.423	108.598	208.455	291.464	199.482		138.22
ENSDARG00000042969	453	785	351	557	921	405		426
ENSDARG00000042975	540	1181	788	1045	811	355		345
ENSDARG00000042977	578.93	1504.88	769.514	931.25	2284.46	1360.55		814.629
ENSDARG00000042983	13	22	9	47	23	4		11
ENSDARG00000042988	188.147	449.558	205.619	261.418	401.811	192.217		203.966
ENSDARG00000042989	233.122	455.431	303.385	395.312	644.687	435.348		367.642
ENSDARG00000042990	86.4956	148	115	119	154.487	74		91.9313
ENSDARG00000042995	283.846	685.153	496.163	584.154	929.774	629.924		654.675
ENSDARG00000043002	27.3163	48.2206	38	50	193.486	132.569		138
ENSDARG00000043003	1042	2189	1286	1818	1624	717		1044
ENSDARG00000043004	168	341	236	298	188	98		67
ENSDARG00000043006	192	357	193	232	449	205		256
ENSDARG00000043009	890	1611	1310	1347	2328	1458		1634
ENSDARG00000043010	19	21	19	38	44	28		27
ENSDARG00000043011	133	304.571	194	291	422.49	259.814		280
ENSDARG00000043019	1086	1950	1285	1539	2704	1503		1399
ENSDARG00000043021	108.701	165.318	137	141.317	270.128	173.002		167
ENSDARG00000043026	146	291.613	168	164	314.543	152		144.163
ENSDARG00000043031	141.727	337.877	242.047	222.891	297.756	142.327		142.278
ENSDARG00000043046	331.06	588.689	405.803	442.338	782.214	468.631		397.865
ENSDARG00000043055	609	1220	642	865	1915	940		955
ENSDARG00000043077	163	280	192	195	374	175		131
ENSDARG00000043079	68	129	77	131	293	136		149
ENSDARG00000043081	1770	2993	4013	3116	6482	4716		4665
ENSDARG00000043084	49	101	54	83	196	69		80
ENSDARG00000043094	507	887	512	667	987	477		439
ENSDARG00000043095	66	145	80	107	140	59		73
ENSDARG00000043102	90.0241	213.528	202.787	233.99	611.997	464.716		396.902
ENSDARG00000043105	212	497	374	436	373	188		159
ENSDARG00000043126	24	81.6101	89.9798	71.2409	112.832	60.0734		72.9294
ENSDARG00000043130	829.796	1490.7	668.334	1378.5	2431.9	1010.29		1485.94
ENSDARG00000043134	908	1781	1322	1819	3479	2173		1997
ENSDARG00000043137	864	2297	2089	2765	1337	625		697
ENSDARG00000043141	14	39	6	22	43	24		18
ENSDARG00000043154	466	1192	1057	1156	3406	1867		1752
ENSDARG00000043171	9.66392	32.0573	20.6013	22.3215	17.2534	6.48062		1.66979
ENSDARG00000043177	307	795	941	1149	745	452		462
ENSDARG00000043179	442	941	671	711	1155	521		452
ENSDARG00000043182	2737	6409	4376	5572	7268	3995		3475
ENSDARG00000043185	187.403	417.226	236.037	298.278	508.104	255.101		262.288
ENSDARG00000043198	15	43	29	40	37	27		34
ENSDARG00000043209	337.921	782.914	652.633	725.562	648.544	391.158		292.281
ENSDARG00000043210	16	59	14	57	98	29		64
ENSDARG00000043211	109.422	173.956	119.499	178.477	319.158	141.684		157.81
ENSDARG00000043213	1213	2422	1293	2053	2856.84	1260.7		1645
ENSDARG00000043226	13	15	18	8	36	31		22
ENSDARG00000043236	9.13789	9.14453	16	16	12.0273	9		20
ENSDARG00000043238	8	22	9	22	39	9		12
ENSDARG00000043243	330.333	478.902	224.96	400.679	1263.06	680.149		554.694
ENSDARG00000043247	174	400	305	359	400	187		255
ENSDARG00000043249	378.919	792.626	751.726	784.077	2587.76	2311.95		2137.89
ENSDARG00000043250	39	74	35	54	101	34		34
ENSDARG00000043257	6205	13259	14496	11646	16676	7982		7838
ENSDARG00000043260	44.2666	68.7908	29	63.4208	56.5214	20.0523		26.1332
ENSDARG00000043275	132	299	336	352	468	301		293.707
ENSDARG00000043283	110.083	149.454	90.0984	129.11	183.067	92.7849		111.237
ENSDARG00000043285	7	11	6	16	19	9		21
ENSDARG00000043287	201	420	364	418	798	520		437
ENSDARG00000043288	110	265	265	351	424	321		367
ENSDARG00000043301	96	281	242	258	215	109		136
ENSDARG00000043304	1193	2303	1770	1801	1658	760		844
ENSDARG00000043307	53	136	167	130	128	88		72
ENSDARG00000043313	94	181	82	130	240	115		155
ENSDARG00000043323	27.6815	68.9439	61	76.0696	79.2254	35.5023		30.3107
ENSDARG00000043332	41.25	102.096	50.0303	79.3651	130	47.3871		80.6
ENSDARG00000043334	937.74	1955.09	1219.65	1602.78	2242.79	1297.9		1178.28
ENSDARG00000043339	109.364	276.026	292.304	185.019	280.938	174.779		160.964
ENSDARG00000043342	16.1179	13.1549	5	13.036	14.5021	8.12062		11.5203
ENSDARG00000043357	959.7	1972.88	1633.97	1617.46	2088.2	1103.8		1078.94
ENSDARG00000043359	793	1590	1079	1164	2102	1248		1148
ENSDARG00000043360	71	190	216	225	155	103		94
ENSDARG00000043361	164.152	367.62	282.587	404.581	650.493	369.178		365.698
ENSDARG00000043371	7251.47	16094.9	11588.3	11918.1	15819.1	8607.49		6808.42
ENSDARG00000043388	18.0907	35.5627	64.8036	90.9467	134.391	82.7772		111.402
ENSDARG00000043395	127.963	288.391	252.034	300.083	185.743	109.217		117.025
ENSDARG00000043402	385	1073.99	984	1240	825	529		533
ENSDARG00000043403	258.538	544.923	394.123	436.235	405.945	219.919		215.515
ENSDARG00000043404	106	230	226	231	194	121		94
ENSDARG00000043406	4.32595	8.71153	2	4.65794	22.6581	16.4032		13.8014
ENSDARG00000043416	315	607	495	450	1500	918		916
ENSDARG00000043417	447.49	868.69	615.676	711.164	1182.12	640.731		594.727
ENSDARG00000043431	130.911	265.696	195.523	198.363	262.92	132.359		141.549
ENSDARG00000043442	78	128	95	86	128.057	98		67
ENSDARG00000043443	51.7097	97.4389	84.4953	75.9796	131.406	80.3353		76.762
ENSDARG00000043446	6	9	21	14	83	43		40
ENSDARG00000043448	7	24	4	18	28	9		11
ENSDARG00000043451	227	485	228	468	790	389		564
ENSDARG00000043453	25204	62903	64392	64495	114904	80990		65296
ENSDARG00000043457	23.2118	50.0681	41.4276	44.156	131.696	65.1084		105.212
ENSDARG00000043465	230	447	437	512	780	556		524
ENSDARG00000043467	620.922	1513.78	1678.01	2056.49	1394.38	809.593		908.872
ENSDARG00000043479	197.275	356.865	221.055	259.635	397.375	179.952		162.591
ENSDARG00000043480	34	79	57	75	42	26		11
ENSDARG00000043484	2122	4372	1630	2749	4323	1991		1848
ENSDARG00000043485	264	514	436	570	629	451		439
ENSDARG00000043492	10	13	25	16	35	12		14
ENSDARG00000043493	3088.02	5114	2567.49	3534	6311.87	2939.47		2728
ENSDARG00000043497	982.117	2375.61	2240.49	2857.94	2908.3	2084.19		2345.79
ENSDARG00000043502	1070	2361	2152	2637	2834	1911		1956
ENSDARG00000043509	26145	70054	97637	108226	166675	138726		152415
ENSDARG00000043510	286	679	525	726	582	380		386
ENSDARG00000043511	2960.68	6060.56	5239.56	5020.66	6783.58	3842.39		3220.35
ENSDARG00000043514	0	12.233	1.02346	10.1878	12.9705	9.94818		10.0586
ENSDARG00000043527	14	61	24	44	47	30		15
ENSDARG00000043531	1216	2629	1931	2071	6643	3912		3159
ENSDARG00000043536	27	88	92	102	99	69		108
ENSDARG00000043542	415.887	836.082	593.967	802.061	767.14	519.977		440.858
ENSDARG00000043548	193	331	164	346	250	156		226
ENSDARG00000043553	38.1761	106.067	34.6069	94.2922	166.035	44.8475		121.433
ENSDARG00000043554	277	604	592	534	519	220		239
ENSDARG00000043555	447	921	552	623	1104	699		642
ENSDARG00000043559	216	482	316	366	386	204		149
ENSDARG00000043561	1190	3328	3281	3526	3499	1959		2393
ENSDARG00000043562	6.5887	33.1273	33.3492	23.0949	28.9868	15.4209		15.5174
ENSDARG00000043571	380	920	475	697	748	369		345
ENSDARG00000043581	397	818	1156	1090	723	431		514
ENSDARG00000043586	157.625	358.355	356.921	395.432	784.855	463.24		470.29
ENSDARG00000043587	18	42.0423	48.0135	55.3944	16.1881	18		24.0503
ENSDARG00000043589	101.907	217.747	139.037	215.764	327.483	163.937		162.118
ENSDARG00000043593	32	83	63	74	135	54		79
ENSDARG00000043608	1399.93	3028	2303	2806	3614	1978		2162
ENSDARG00000043624	153.075	394.155	258.006	319.15	415.831	266.584		282.257
ENSDARG00000043627	30	57	29	62	133	31		102
ENSDARG00000043631	701	1558	1565	1725	1958	1230		1196
ENSDARG00000043635	400.008	868.613	1102.71	1227.99	734.004	389.377		557.612
ENSDARG00000043640	303	846	847	964	600	278		374
ENSDARG00000043643	587	1150	596	935	2808	1342		1608
ENSDARG00000043644	918.824	2111	1540	1821	2350	1359		1407
ENSDARG00000043646	94	148	56	162	216	60		123
ENSDARG00000043661	4	16	15	25	31	8		21
ENSDARG00000043663	34.5192	88.2944	57.1958	136.232	106.093	75.765		77.8044
ENSDARG00000043664	132	239	209	201	346	196		220
ENSDARG00000043665	749	2193	2439	2530	2064	1082		1307
ENSDARG00000043666	392	793	634	699	502	250		262
ENSDARG00000043673	102	243	159	230	212	86		99
ENSDARG00000043680	857	1547	718	1065	1150	410		491
ENSDARG00000043684	247	677	689	874	1054	681		748
ENSDARG00000043685	6	24	17	26	24	8		5
ENSDARG00000043687	99	206.23	228	302.415	332	230		274
ENSDARG00000043701	2	11	9	6	30	11		12
ENSDARG00000043705	144	352	278	313	465	378		367
ENSDARG00000043710	1362	3134	1797	2506	3347	1730		1736
ENSDARG00000043713	655	1490	1008	1139	1280	700		566
ENSDARG00000043719	18	40	40	25	65	56		39
ENSDARG00000043720	373	879	640	581	527	232		222
ENSDARG00000043727	226	543	377	444	621	398		349
ENSDARG00000043728	143	244	311	318	290	175		147
ENSDARG00000043732	1108.3	2827.68	2158.17	2970.02	3323.84	2064.74		1992.86
ENSDARG00000043734	120	333	260	331	242	131		176
ENSDARG00000043740	38	122	88	126	124	80		110
ENSDARG00000043746	24	36	17	13	87	34		53
ENSDARG00000043757	124	269.148	151.206	226	363.4	139		180
ENSDARG00000043770	29	67	49	55	102	58		93
ENSDARG00000043781	92	146.768	200.172	148.109	558.675	427.509		287.104
ENSDARG00000043792	34.752	35.8612	31.0286	55.3664	61.5068	26.2993		51.4066
ENSDARG00000043795	4126	9019	5556	5713	8722	4007		3429
ENSDARG00000043796	149	281.149	290	324	1637.36	1057		1066.38
ENSDARG00000043797	929	2038	1244	1435	2228	1204		1019
ENSDARG00000043799	87.3035	150.097	78.5301	110.136	190.812	86.4945		107.073
ENSDARG00000043802	481	1008.77	851.997	877	1120.1	567.389		547.013
ENSDARG00000043818	60	93	50	90	146	58		83
ENSDARG00000043821	359	545	297	331	617	261		273
ENSDARG00000043842	723.872	1450.14	630.476	1085.54	1843.52	913.13		932.87
ENSDARG00000043843	55	116	44	77	125	36		67
ENSDARG00000043848	1637.42	3810.59	4908.6	4668.32	5520.2	3624.25		4308.06
ENSDARG00000043854	286.306	660.33	462.518	531.281	659.408	375.059		388.817
ENSDARG00000043856	1659.09	3871.59	2217.74	2373.16	3347.32	1535.27		1393.87
ENSDARG00000043857	750	1892	1641	2320	2515	1545		1589
ENSDARG00000043858	8.15681	14.2301	5.6292	9.6595	33	15.8538		13.5562
ENSDARG00000043864	36.8087	58.1003	30.9424	43.2935	64.1453	35.3462		50.1454
ENSDARG00000043865	421	1081	1232	1269	936	647		663
ENSDARG00000043873	885	1570	743	1153	1894	747		841
ENSDARG00000043877	122.458	320	368	410.525	234.775	158.092		164.047
ENSDARG00000043884	419	1226	1013	1105	811	402		442
ENSDARG00000043898	287	541	487	496	363	221		155
ENSDARG00000043899	445	1159	1197	1358	1753.73	1169		1303
ENSDARG00000043904	10	26	11	34	73	39		41
ENSDARG00000043905	256	660.065	612	559	737.045	479		490.044
ENSDARG00000043928	429	1131	875	1264	997	630		699
ENSDARG00000043932	14	23	29	57	17	23		15
ENSDARG00000043938	100	209	170	240	436	282		311
ENSDARG00000043960	609	1552.83	1243.78	1481	1282.86	735.749		754.946
ENSDARG00000043962	39.0231	66.8791	36.0278	42.7531	85.6553	54.855		35.3559
ENSDARG00000043970	3653	7651	4075	4489	4627	1951		1798
ENSDARG00000043972	131.216	382.093	403.718	440.9	669.647	479.685		470.155
ENSDARG00000043973	249	366	149	250	456	195		181
ENSDARG00000043976	6174	12896	8643	9821	12290	6586		5410.59
ENSDARG00000043982	51.1308	151.027	68.4489	116.125	92.7697	46.9577		38.4428
ENSDARG00000043986	51.1609	148.248	110.562	136.79	105.787	61.9976		55.5905
ENSDARG00000044001	2940.46	6796	4757.5	5702	7889.71	4737.73		4545
ENSDARG00000044011	177	575	352.055	377.037	485.032	296		231.018
ENSDARG00000044016	731.547	1329.61	691.559	817.067	1175.63	524.325		499.406
ENSDARG00000044034	8	18.5491	11	21	92	28.6031		46
ENSDARG00000044038	13	13	7	14	16	9		21
ENSDARG00000044047	34	100	84	97	59	29		33
ENSDARG00000044056	176	443.02	264	340.013	568	282		387
ENSDARG00000044061	7	12	15	6	17	5		16
ENSDARG00000044062	1245.01	2692.01	1981	2037.01	2722.01	1216		1239.01
ENSDARG00000044072	139	331.34	296.48	296.68	302.837	208.817		215.622
ENSDARG00000044073	371.601	628.143	466.548	518.599	1404.86	967.936		807.864
ENSDARG00000044074	5464	10057	5837	6899	15607	8231		8069
ENSDARG00000044083	28.5908	66	89	63	156.236	59.6695		121
ENSDARG00000044090	1217.25	2722.41	1797.04	2164.18	2630.25	1504.13		1456.04
ENSDARG00000044092	856.25	1864.3	1861.61	1905.46	1997.81	1295.09		1158.4
ENSDARG00000044093	1363.34	3457.9	5026.34	4977.57	7227.26	6667.78		6898.13
ENSDARG00000044098	113	186	229	101	444	48		39
ENSDARG00000044102	578	1321.8	1625	1757	1337	928		1054.72
ENSDARG00000044114	44.0071	122.673	106.402	118.662	92.6067	79.0323		48.2159
ENSDARG00000044125	2492	5025	5942.8	5667	6523.52	4168		4020
ENSDARG00000044132	325	359	509	366	2067	1742		1159
ENSDARG00000044134	639.383	1347.14	849.975	989.398	946.79	443.465		437.928
ENSDARG00000044135	228	435	273	358	476	249		217
ENSDARG00000044136	801.617	1651.86	916.025	1454.6	1972.21	970.535		1021.07
ENSDARG00000044142	45.9515	85.2866	53	100	212.014	148.904		147.489
ENSDARG00000044143	304	504	296	347	395	179		154
ENSDARG00000044144	135.716	297	161	284	527	206		297
ENSDARG00000044153	3633	7658	5129	5779	8874	5066		4890
ENSDARG00000044169	35.5212	53.5871	59.9446	55.5524	68.3135	19.9108		21.2129
ENSDARG00000044179	419.657	814.052	367.414	610.935	872.534	402.182		461.578
ENSDARG00000044182	2416.1	4699.17	2552.32	3154.69	5733.07	2887.87		2439
ENSDARG00000044183	684.675	1741.33	1475.97	2123.66	1947.82	1087.5		1466.84
ENSDARG00000044191	335	638	400.781	779	2356.2	1386		1883.77
ENSDARG00000044194	520	1220	1273	1460	1782	1222		1277
ENSDARG00000044203	55.9952	96.9572	76.1771	89.5578	146.113	91.4112		76.3878
ENSDARG00000044216	24.5005	79.1233	24.1219	33.1288	101.043	55.9514		62.2285
ENSDARG00000044225	182.686	466.826	366.268	407.906	832.54	460.484		443.643
ENSDARG00000044241	394	867	917	994	1363	931		1152
ENSDARG00000044246	29.7693	64.3661	49	51.8639	97.3004	64.0745		63.4901
ENSDARG00000044251	255.872	611.593	489.262	642.961	1427.2	785.985		580.036
ENSDARG00000044253	330.054	756	484.099	568.696	651.761	370.633		334.417
ENSDARG00000044254	831.94	1642.63	1247.24	1516.27	3302.34	2431.15		2366.66
ENSDARG00000044255	123.286	300.33	226.909	420.01	415.301	285.382		280.83
ENSDARG00000044264	8.36478	12.4417	7.84956	10.2331	5.13602	5		10.8837
ENSDARG00000044265	132	278	205	327	289	172		185
ENSDARG00000044267	2230	4753	3684	5317	6991	4483		5299
ENSDARG00000044281	1138.19	1780.69	762.456	1369.16	2433.56	1018.19		1118.49
ENSDARG00000044282	620.853	1025.69	567.18	676.611	1419.96	673.617		563
ENSDARG00000044298	539	1097	739	822	1078	717		481
ENSDARG00000044299	2801	6087	3207	4603	4932	2191		1914
ENSDARG00000044301	529.867	1248.29	746.339	1037.12	1251.64	804.181		749.473
ENSDARG00000044304	516.424	1176.4	669.347	881.146	1896.36	1077.41		930.01
ENSDARG00000044319	90	146	118	145	156	97		118
ENSDARG00000044327	241.869	468.553	257.911	397.93	790.046	388.968		445.061
ENSDARG00000044328	299.879	514.091	344.259	472.094	956.776	672.512		666.516
ENSDARG00000044332	526.872	952	550	892	1043	537		607
ENSDARG00000044336	9.24755	19.6679	14.036	7.01696	18.0447	7.03096		9.03799
ENSDARG00000044339	145	362	315	369	511	294		357
ENSDARG00000044341	49	124	59	150	198	92		180
ENSDARG00000044345	2235	4218	2398	2729	4576	2175		2057
ENSDARG00000044356	17.9801	16	19	12	49	20.8901		20
ENSDARG00000044357	892.441	1871.37	1194.33	1545.58	2254.94	1323.92		1477.67
ENSDARG00000044362	9	31	11	30	41	22		18
ENSDARG00000044373	339	690	605	880	1138	707		956
ENSDARG00000044380	315	480	222	232	475	199		145
ENSDARG00000044381	64	155	75	103	166	79		86
ENSDARG00000044402	664	1332	1398	1490	1012	574		640
ENSDARG00000044404	182	332.34	301.097	303	252.321	114.201		193
ENSDARG00000044405	493.823	1265.59	700.888	1241.71	979.482	532.181		710.253
ENSDARG00000044406	7.10544	48.1785	22.6272	33.4835	63.6749	18.8068		55.3124
ENSDARG00000044415	59	162	52	131	72	31		54
ENSDARG00000044417	36	95	39	52	156	62		68
ENSDARG00000044420	229	624	780	790	672	488		533
ENSDARG00000044422	17	23	15	28	12	13		9
ENSDARG00000044431	1254	2003	1358	1357	2228	1043		890
ENSDARG00000044436	44	124	44	78	176	70		103
ENSDARG00000044437	334	835	578	749	493	270		210
ENSDARG00000044441	6.23422	16.1513	15.1943	4.00018	9.42697	9.06718		3.45433
ENSDARG00000044484	412.465	970.13	581.293	873.546	756.239	356.627		314.712
ENSDARG00000044485	68.7871	148.965	76.7496	115.244	96.5025	46.9062		62.203
ENSDARG00000044488	414	1102	938	1257	712	395		428
ENSDARG00000044491	1383.98	3182.47	1768.71	2861.82	1871.3	601.8		736.789
ENSDARG00000044492	276.785	620.54	534.132	780.644	507.529	312.477		442.788
ENSDARG00000044511	2007.32	4948.19	3271.04	3637.04	3464.45	1148.07		1167.35
ENSDARG00000044512	6.78369	15.1044	2	11.0677	4.02129	0.260246		4.01563
ENSDARG00000044513	692	1692	1169	1531	2289	1339		1266
ENSDARG00000044521	13418	31206	30527	30079	61285	40949		37997
ENSDARG00000044524	49.5528	69.7103	37.4371	54.9764	96.2321	63.1914		64.0236
ENSDARG00000044525	18	51	33	38	41	26		41
ENSDARG00000044528	9	13	10	15	63	20		52
ENSDARG00000044532	27	49	35	32	100	53		72
ENSDARG00000044540	1046	2458	2131	2319	2296	1282		1339
ENSDARG00000044541	271	593	381	667	905	661		628
ENSDARG00000044544	321	846	1072	995	659	362		374
ENSDARG00000044545	807.814	1924.17	891.299	1351.81	1731.81	711.797		688.393
ENSDARG00000044551	306.49	603.481	462.73	494.074	1694.47	1023.81		888.92
ENSDARG00000044556	159	374	238.097	314	252	92		117
ENSDARG00000044562	5611	13673	14300	13935	8822	4815		5560
ENSDARG00000044565	4772.91	11431.5	10420.6	11120.8	13459.9	8150.09		9264.64
ENSDARG00000044567	527.798	997.453	745.168	907.363	1093.93	757.849		775.909
ENSDARG00000044573	5372	11249	6190	7834	13758	7961		6944
ENSDARG00000044574	181	341	171	278	440	111		250
ENSDARG00000044575	1174	2470	1439	1755	2045	972		784
ENSDARG00000044584	82	268	187	244	229	156		173
ENSDARG00000044588	1860	3667.46	2080.94	3411	4150.95	1996		2312.96
ENSDARG00000044596	255	550.141	326.139	469	572	313		350.083
ENSDARG00000044597	419	920	549	582	1001	491		555
ENSDARG00000044601	9138.74	19141.6	12862	14573.4	16457.6	8546.11		7537
ENSDARG00000044605	144.654	267	191	200	297	129		102
ENSDARG00000044615	1309.28	2759.73	1277.1	1796.22	2974.77	1231.65		1295.97
ENSDARG00000044619	193.295	460.203	393.603	376.406	449.239	278.329		315.033
ENSDARG00000044622	64.7268	165.01	110.454	139.335	111.424	51.1573		45.6519
ENSDARG00000044625	327.658	560.548	416.284	462.316	757.908	260.467		363.235
ENSDARG00000044626	175.75	287.306	253.362	390.16	429.752	242.256		386.372
ENSDARG00000044627	261.602	577.283	353.38	431.838	574.978	239.182		232.206
ENSDARG00000044628	540.518	1173	1100.16	1004.73	1134.36	636.241		548.62
ENSDARG00000044642	1015	2139	1267	1442	2642	837		1139
ENSDARG00000044669	2250.9	4835.79	3401.21	4179.74	8002.77	4556.86		4256.93
ENSDARG00000044684	38	83	62	81	131	70		102
ENSDARG00000044685	35.014	55.7149	39	44.037	62.0493	39.5115		30.0276
ENSDARG00000044688	153.389	370.453	120.815	265.753	205.484	83.3382		92.8248
ENSDARG00000044692	281.877	653.319	521.881	536.845	522.826	276.007		318.003
ENSDARG00000044694	19	28	9	23	23	8		10
ENSDARG00000044695	62	87	72	55	79	28		20
ENSDARG00000044718	97.5993	176.597	92.2753	97.7874	175.03	87.6796		72.7323
ENSDARG00000044751	526.451	1114.23	952.317	1432.09	2012.75	1605.59		1749.54
ENSDARG00000044753	1551.8	3241.86	3097.73	3227.69	2528.78	1607.5		1647.22
ENSDARG00000044760	1038.01	1860.25	906.96	1420.87	2017.94	1051.74		927.051
ENSDARG00000044766	110.561	286.287	239.114	383.929	350.271	235.485		266.528
ENSDARG00000044769	101.34	269.246	163.784	185.723	199.509	96.0061		117.414
ENSDARG00000044781	349	873	652	822	873	526		659
ENSDARG00000044807	770	1561	1596	1292	988	454		423
ENSDARG00000044808	25	18	13.2978	12.5804	45	9		10.005
ENSDARG00000044809	1303.56	3054.55	2610.42	3055.95	2627.28	1157.51		1439.69
ENSDARG00000044811	1107.66	2371.09	1751.44	2424.39	2812.82	1901.81		1615.28
ENSDARG00000044812	142.135	198.711	132.559	168.76	285.004	134.001		148.543
ENSDARG00000044813	78.4762	181.249	185.158	232.123	358.498	227.177		306.498
ENSDARG00000044820	568	1455	1053	1200	1445	817		723
ENSDARG00000044827	16	30	15	36	20	7		12
ENSDARG00000044847	110.864	222.261	136.688	142.52	303.704	167.396		181.138
ENSDARG00000044852	1443.08	2929.11	2342	2123.08	4147.98	2276		1816.9
ENSDARG00000044874	924.343	1648.66	669.085	1033.55	1398.36	525.447		579.337
ENSDARG00000044895	6	7	0	3	51	9		17
ENSDARG00000044899	301	792	519	769	1534	775		883
ENSDARG00000044902	2184	3737	1864	2455	2635	987		1158
ENSDARG00000044914	311.472	664.259	291.585	589.539	606.7	293.804		279.905
ENSDARG00000044915	32.9412	64.3801	67.0693	53.9732	64.5856	42.3947		24.9137
ENSDARG00000044923	76	148	107	190	192	152		180
ENSDARG00000044925	159.79	270.108	234.937	329.499	348.269	167.825		213.266
ENSDARG00000044935	0	0	3	3	72.9709	66.5319		86.5593
ENSDARG00000044938	107	206	125	154	323	178		166
ENSDARG00000044942	339	1224	1166.2	1186.03	875	492.809		586.031
ENSDARG00000044943	553.577	971.181	484.386	596.602	1216.41	568.861		532.992
ENSDARG00000044949	202	515	416	368	617	373		376
ENSDARG00000044954	1144	2236	819	2281	3440	1320		2067
ENSDARG00000044972	790	2003	1446	1794	1995	946		1032
ENSDARG00000044975	7	9	2	14	16	25		26
ENSDARG00000044980	131	272	145	248	407	180		238
ENSDARG00000044982	7	1.86876	4	9	41.6219	27.6095		16.5589
ENSDARG00000045006	436	788	348	452	546	145		193
ENSDARG00000045011	208.92	437.591	307.263	327.843	728.492	536.854		358.272
ENSDARG00000045014	7.00808	34	28	38.0005	41	21		32
ENSDARG00000045017	92.2705	216.798	237.023	243.963	261.168	196.659		216.979
ENSDARG00000045019	1384.58	3708.47	2697.58	3048.16	2913.97	1426.9		1374.96
ENSDARG00000045023	9.18165	19.2826	8.0217	11.2238	19.6972	8.24822		4.12514
ENSDARG00000045025	188	454	316	420	610	351		387
ENSDARG00000045027	75	231	122	204	267	113		218
ENSDARG00000045036	1535.85	3006.84	1505	2430.61	4811.72	2801.62		2907.23
ENSDARG00000045064	1375.28	2502.85	1082.6	1604.58	2276.03	966.675		934.467
ENSDARG00000045065	45	86	72	148	205	115		146
ENSDARG00000045066	308	553	423	603.996	1451	985		915
ENSDARG00000045070	979	1876	1044	1505	2868	1096		1249
ENSDARG00000045074	188.56	513.35	694.874	800.948	1472.04	1347.69		1776.22
ENSDARG00000045075	561.896	1231.88	1132	1054	1074.69	590		665.121
ENSDARG00000045091	418.384	1119.43	951.818	874.083	791.093	389.019		332.507
ENSDARG00000045092	430.456	1042.57	574.823	965.56	988.003	569.234		594.144
ENSDARG00000045094	21	51	19	31	54	17		29
ENSDARG00000045095	199.254	527.994	615.1	538.475	675.36	370.584		400.047
ENSDARG00000045105	115.938	230.876	117.617	154.28	173.081	105.871		72.4596
ENSDARG00000045123	118	195	123	160	387	185		191
ENSDARG00000045127	234.489	479.781	265.008	308.358	792.905	427.045		318.823
ENSDARG00000045129	959	2220	1485	1830	3353	1950		2034
ENSDARG00000045130	161	380	191	254	426	208		214
ENSDARG00000045132	2613	6397	4993	5762	6707	3672		3959
ENSDARG00000045140	147.519	393.564	342.298	401.211	419.237	244.356		212.644
ENSDARG00000045142	2	34	24.0225	23.8806	28.1049	33		20.3662
ENSDARG00000045146	1231.62	3667.52	3074.44	4146.11	2924.12	1892.6		2303.65
ENSDARG00000045147	907.355	2003.81	1068.59	1567.66	2504.88	1245.39		1361.8
ENSDARG00000045155	357	724	1002	994	1102	752		827
ENSDARG00000045157	81.386	173.675	182.38	195.426	190.997	136.415		188.895
ENSDARG00000045159	167.234	571.982	443.545	584.855	402.248	293.124		326.515
ENSDARG00000045160	54	188.817	228	200.323	204.878	136		166.201
ENSDARG00000045167	385.653	1030.35	556.57	758.209	561.662	203.47		223.629
ENSDARG00000045172	61	147	144	155	179	125		143
ENSDARG00000045175	195	473	271	356	641	342		361
ENSDARG00000045199	119	280	196	208	470	245		183
ENSDARG00000045200	111.949	191.584	166.435	204.945	300.869	150.232		187.051
ENSDARG00000045219	145.963	303	209.209	204.997	33.769	27.0754		38.812
ENSDARG00000045228	180.131	520.954	423.258	394.851	690.515	440.191		388
ENSDARG00000045230	1698	3910	5213	3893	3401	1957		2056
ENSDARG00000045248	1441	3433	3936	3934	4351	2712		3293
ENSDARG00000045249	228	701	588	605	539	331		338
ENSDARG00000045254	136	368	298	236	165	55		51
ENSDARG00000045257	79	247	125	247	372	195		244
ENSDARG00000045269	17	39	35	37	40	34		35
ENSDARG00000045273	210.077	430.252	292	446.366	979	571.138		716.894
ENSDARG00000045277	169	440	471	459	843.229	456		598
ENSDARG00000045289	166.445	393.695	258.744	365.832	838.443	475.961		483.986
ENSDARG00000045294	49.1708	74.9686	38.0804	111.095	144.877	81.3404		99.8555
ENSDARG00000045296	62	143	182	189	206	146		164
ENSDARG00000045297	2660	6878	6998	7263	5799	3063		4096
ENSDARG00000045298	892.693	1595.11	925.39	1090.72	1806.51	951.819		865.274
ENSDARG00000045302	32.3173	89.1448	48.6598	61.2943	105.407	85.3334		58.1313
ENSDARG00000045304	215	466	322	409	432	248		298
ENSDARG00000045305	238	589	391	495	635	273		368
ENSDARG00000045306	20	47	35	74	65	38		43
ENSDARG00000045308	509	1072	597	845	714	273		280
ENSDARG00000045316	9.19438	19.139	6.30098	7.14404	19.1456	4.03633		2.03981
ENSDARG00000045331	412	817.021	478	630	834.006	369.013		382
ENSDARG00000045342	74	181	119	196	239	168		187
ENSDARG00000045343	16	30	5	15	33	7		26
ENSDARG00000045351	90	204	265	181	123	92		75
ENSDARG00000045352	1117.9	2282.12	2877.6	2289.82	2509.13	1680.97		1811.1
ENSDARG00000045355	99.8787	237.693	289.601	288.684	325.838	225.478		217.516
ENSDARG00000045359	797.229	1785.92	1937.73	2259.67	2353.28	1574.43		1725.36
ENSDARG00000045360	85	253	100	297	231	131		224
ENSDARG00000045364	482	1153	1210	1487	1550	1055		1358
ENSDARG00000045367	9514.31	21274.9	15386.9	17152.6	13115.6	6301.07		6212.41
ENSDARG00000045372	318.333	829.504	859	847.649	615.549	330		348.068
ENSDARG00000045373	1680	3612	2946.01	3071	3473	1933		2094
ENSDARG00000045383	17.3329	38.0419	35.4412	42.4663	102.232	34.5963		58.9231
ENSDARG00000045398	289.453	619.867	387.957	496.84	597.939	305.836		327.075
ENSDARG00000045399	3217.82	8362.32	6905.3	6968.31	6477.44	3292.77		3872.13
ENSDARG00000045401	333.619	622.15	329.752	496.813	638.974	277.854		356.542
ENSDARG00000045402	124	294	271	357	414	280		306
ENSDARG00000045408	15393	34827	37501	33942	64593	40226		35060
ENSDARG00000045411	177.524	309.655	193.777	361.168	528.079	330.648		412.593
ENSDARG00000045413	16	22	11	11	28	7		16
ENSDARG00000045414	1682.23	3616.31	3066.82	3088.19	3745.51	1517.04		2062.45
ENSDARG00000045415	26	57	54	50	105	43		97
ENSDARG00000045416	63	141	122	169	161	92		107
ENSDARG00000045417	120	309	286	335	275	155		231
ENSDARG00000045421	255	630	400	743	958	658		794
ENSDARG00000045422	115.325	249.147	223.294	235.771	302.314	152.666		183.323
ENSDARG00000045423	16.464	24.1971	12.6065	12.2873	32.5551	11.4004		15.0295
ENSDARG00000045428	106	221	217	230	265	126		131
ENSDARG00000045437	183	437	335	411	437	271		266
ENSDARG00000045444	8	16	29	15	47	20		29
ENSDARG00000045453	18.0315	20.0834	8.3455	12.5893	33.3163	8.46503		12.8545
ENSDARG00000045463	622.671	1559.24	1117.46	1452.35	1319.37	728.793		888.855
ENSDARG00000045465	1593.14	2924.95	1396.58	2284.27	2761.95	1592.27		1586.6
ENSDARG00000045481	80	156	138	113	242	149		112
ENSDARG00000045482	9	22	18	18	18	13		17
ENSDARG00000045484	97	184.074	82	139	199	88		89
ENSDARG00000045486	1212.99	2305.68	1692.01	2015.04	2606.96	1522.04		1340.58
ENSDARG00000045487	4917	12458	14763	13983	17982	13695		13552
ENSDARG00000045490	95	349	396	406	471	340		367
ENSDARG00000045493	46.1609	94.689	53.1067	75.7172	108.322	23.6471		63.0614
ENSDARG00000045506	200.463	386.196	158.449	309.188	579.54	288.193		289.663
ENSDARG00000045510	217	503	279	385	586	337		333
ENSDARG00000045513	230	445	331	321	570	206		234
ENSDARG00000045514	3633	10217	11171	11775	9351	5691		7143
ENSDARG00000045515	219	479	487	445	480	260		328
ENSDARG00000045518	138	333	279	347	258	157		165
ENSDARG00000045519	19	32	7	37	40	15		30
ENSDARG00000045522	9.92328	27.9557	20.529	33.3026	43.5941	37.345		46.5271
ENSDARG00000045524	9.3346	7.39368	13.0914	6.36117	6.66908	2		11.6504
ENSDARG00000045525	1439.48	2908.2	2000.47	2896.62	5526.08	3150.91		4006.54
ENSDARG00000045527	119.781	327.232	201.259	264.946	359.244	169.592		206.243
ENSDARG00000045528	300	498	219	305	723	336		403
ENSDARG00000045530	64	108	127	140	325	243		285
ENSDARG00000045540	323	722	374	531	1022	463		587
ENSDARG00000045541	153	284	198	205	432	225		224
ENSDARG00000045542	105	301	360	466	537	444		572
ENSDARG00000045543	263	619	651	632	899	597		633
ENSDARG00000045544	36	47	23	32	69	32		47
ENSDARG00000045548	49	79	84	102	478	283		238
ENSDARG00000045549	6	7	15	12	13	15		15
ENSDARG00000045553	33	51	28	47	43	19		45
ENSDARG00000045555	45.7129	81.5668	79.2908	97.3697	80.0755	78.9801		57.4299
ENSDARG00000045557	9	23	6	18	38	16		22
ENSDARG00000045561	106	264	153	240	451	353		329
ENSDARG00000045562	432	1062	814	815	612	343		331
ENSDARG00000045563	102.173	183.055	222.702	256.287	369.002	284.003		292.306
ENSDARG00000045565	815	1760	1376	1422	1208	720		523
ENSDARG00000045567	473	1034	819	897	1063	603		699
ENSDARG00000045580	1132	2134	1259	2718	11780	8330		6903
ENSDARG00000045586	418.619	843.014	482.402	858.647	776.968	398.245		443.006
ENSDARG00000045595	12	24	14	11	54	42		26
ENSDARG00000045596	93	197	116	227	307	136		254
ENSDARG00000045598	281.867	760.987	568.257	677.919	1363.85	954.687		958.116
ENSDARG00000045605	155	402	210	286	273	105		113
ENSDARG00000045606	64.0399	180.001	176.211	181	290.033	218		174
ENSDARG00000045611	104.907	272.993	267.008	414.308	347.691	226.932		292.283
ENSDARG00000045618	1540	3836	3733.16	4322.98	4800	2651.24		3437.16
ENSDARG00000045620	750	1747	1782	1719	1908	1299		1286
ENSDARG00000045626	92.2966	218.007	80.1212	167.81	236.309	125.901		94.2587
ENSDARG00000045628	1679.94	4096.93	3540	4154.91	3671.83	2320.99		2475.9
ENSDARG00000045636	258.487	560.636	321.755	392.462	811.402	406.639		411.876
ENSDARG00000045639	11.0734	29.1806	10.0997	20.1399	15.2001	9.16008		8.10681
ENSDARG00000045641	278	594	487	598	622	317		396
ENSDARG00000045658	1023.12	2540.06	1992.13	2303.1	1966.17	1064.1		1123.04
ENSDARG00000045660	54	82	68	87	164	85		99
ENSDARG00000045661	149	249	265	270	1258	1238		766
ENSDARG00000045666	90	181	119	142	281	98		168
ENSDARG00000045675	86	171	111	178	378	225		165
ENSDARG00000045676	762	1515	1219	1531	2611	1575		1551
ENSDARG00000045680	458	902	512	609	828	337		334
ENSDARG00000045685	2.01027	21.0246	4.71493	22.5709	10.4028	6.69168		10.8129
ENSDARG00000045691	76	87	93	99	153	99		100
ENSDARG00000045692	240.139	587.804	338.053	484.284	589.781	248.635		299.074
ENSDARG00000045694	113	257	186	228	330	128		141
ENSDARG00000045695	262	763	646	646	721	328		445
ENSDARG00000045696	986	2143	1827	2093	2739	1908		1615
ENSDARG00000045704	312.557	488.514	252.169	349.06	679.223	427.986		266.128
ENSDARG00000045705	48.5552	104.12	122.78	143.38	166	158.561		164
ENSDARG00000045706	315.483	573.948	259.879	463.336	977.418	564.329		546.326
ENSDARG00000045733	400.795	933.298	897.98	1052.25	1324.23	657.647		575.401
ENSDARG00000045737	6	4.54237	8	9.10793	25.2252	13.9289		11.0907
ENSDARG00000045747	19	40	12	28	93	53		40
ENSDARG00000045748	3.65779	7.36449	1.19466	7.44331	41.2691	24.7358		16.7203
ENSDARG00000045749	204.295	432.176	207.584	383.652	646.854	375.359		376.377
ENSDARG00000045753	421	758.174	516.79	637	487.813	112.63		177
ENSDARG00000045754	22	56.5934	39.4	77.0526	59.1872	37.0637		41.2661
ENSDARG00000045755	125.762	210.82	138.999	140.238	167.136	88.9307		73.8955
ENSDARG00000045765	2.82016	5.67434	20	21.0205	19.9879	27		33
ENSDARG00000045768	934	2793	2575	1152	3684	1184		773
ENSDARG00000045773	526.85	1250.55	1098.68	1228.28	910.325	586.813		446.552
ENSDARG00000045776	2677	5963	4726	5433	4491	2397		3029
ENSDARG00000045785	381.964	770.789	541.511	698.276	961.177	477.107		512.716
ENSDARG00000045788	47.4654	73.516	62.787	47.2075	49.4743	35.5542		38.0982
ENSDARG00000045790	62	186	112	122	233	85		96
ENSDARG00000045792	19	60	50	79	50	24		25
ENSDARG00000045797	224	508	704	704	269	252		277
ENSDARG00000045801	410	979	520	766	1390	676		616
ENSDARG00000045803	613.576	1096.95	465.062	646.176	591.454	212.837		269.996
ENSDARG00000045808	6	6	8.15389	5	35	14.5823		12.6215
ENSDARG00000045814	1782	4388	2999	3112	2796	1346		1300
ENSDARG00000045815	73	203	168	150	156	72		56
ENSDARG00000045822	15.9766	28.8916	25.7933	47	60.9041	33.6355		31.8127
ENSDARG00000045824	288	669	431	443	807	442.831		378
ENSDARG00000045827	26.0148	113.843	95.6373	151.036	159.654	184.187		182.309
ENSDARG00000045836	10	14	28	19	16	28		13
ENSDARG00000045842	218.236	380.303	233.782	358.682	481.228	187.001		299.854
ENSDARG00000045843	435.357	978	852	776	1091.65	617		492.803
ENSDARG00000045846	171	536	418	517	420	254		234
ENSDARG00000045847	570	1258	808	834	1048	504		411
ENSDARG00000045850	112.296	265	317.209	317	377	272		289
ENSDARG00000045853	86	175	211	201	191	93		115
ENSDARG00000045857	1140.02	2114.63	1327.29	1532.97	2115.83	920.744		993.883
ENSDARG00000045858	76	218	164	191	172	79		80
ENSDARG00000045870	49	92	40	71	152	73		66
ENSDARG00000045873	123	242	166	261	225	140		141
ENSDARG00000045874	221	534	648	681	612	438		466
ENSDARG00000045877	360	944	799	751	773	392		450
ENSDARG00000045878	18	33	36	39	54	23		48
ENSDARG00000045880	62	101	46	102	98	30.6551		45
ENSDARG00000045885	315	569	290	381	703	299		284
ENSDARG00000045886	876	1564	939	1154.97	1747.47	770.297		736
ENSDARG00000045887	10.7198	9.10368	8.06575	15.764	31.0302	13.1415		10.2043
ENSDARG00000045888	840.503	1980.69	1504.58	1970.99	2047.37	1125.44		1366.93
ENSDARG00000045893	143	336	204	339	236	119		125
ENSDARG00000045900	38	78	33	71	225	118		77
ENSDARG00000045909	136.27	219.039	103.508	124.336	209.835	99.19		97.1702
ENSDARG00000045910	224	479	299	306	520	307		232
ENSDARG00000045911	136	220	108	158	247	136		134
ENSDARG00000045913	273	698.018	696	680	619.011	353		293
ENSDARG00000045914	879	2008	1567	1660	1624	728		762
ENSDARG00000045926	6	15	17	17	16	10		8
ENSDARG00000045927	52	108	89	112	109	33		56
ENSDARG00000045928	2733	6603	7197	6095	8878	5161		5737
ENSDARG00000045929	689.204	1351.77	670.652	1110.84	3761.89	2602.14		1935.88
ENSDARG00000045930	457.492	1138.86	679.678	849.865	1438.67	783.561		896.564
ENSDARG00000045932	37	55	64	45	49	35		25
ENSDARG00000045935	128.788	228.545	229.107	237.783	187.913	123.085		116.247
ENSDARG00000045936	1429.55	2817	1338.5	2457.06	3020.36	1422.67		1712.67
ENSDARG00000045946	600	1234	621	904	2197	891		964
ENSDARG00000045951	172	345	230	353	573	295		308
ENSDARG00000045958	26.0926	24.5135	19.7638	39.95	32.8239	30.2158		19.4618
ENSDARG00000045968	139.22	306.278	153.257	195.552	440.762	211.37		182.629
ENSDARG00000045976	202	436	290	341	602	260		305
ENSDARG00000045978	945.82	2321.17	2624.98	2498.95	2483.58	1580.93		1903.89
ENSDARG00000045983	10	27	17	34	30	10		28
ENSDARG00000045989	813.154	1766.86	1338.23	1871.91	2046.7	1150.54		1746.31
ENSDARG00000045999	1	1	3	8	39	40		37
ENSDARG00000046002	799.425	1736.27	1248.22	1417.96	1774.03	947.211		798.042
ENSDARG00000046006	116	295	318	342.308	470	243		355
ENSDARG00000046010	300.26	450.859	255.728	376.766	674.622	366.102		314.992
ENSDARG00000046012	46.112	93.203	30.9996	85.3422	101.347	62.4744		39.1476
ENSDARG00000046019	26.1331	34.7296	23.3848	31.4408	43.8348	14.7639		29.1681
ENSDARG00000046021	17	8	2	17	62	55		78
ENSDARG00000046022	1612.24	3951.23	3034.84	2844.85	3636.56	1756.34		1512.73
ENSDARG00000046024	65.0261	210.603	177.078	194.614	214.846	100.539		96.2863
ENSDARG00000046030	991	2630	3355	2756	3691	2724		2710
ENSDARG00000046053	56	221	252	142	169	62		111
ENSDARG00000046054	18.1622	27.9515	25.1761	43.5063	82.5853	27.3862		28.1901
ENSDARG00000046071	95	272	196	237	234	89		113
ENSDARG00000046072	62	179	129	186	237	108		118
ENSDARG00000046074	388	870	578	712	809	408		397
ENSDARG00000046081	342	710	624	620	627	372		260
ENSDARG00000046087	37.9964	58.0372	34.6258	57.9097	132.354	54.4079		61.347
ENSDARG00000046091	8.1425	24.2716	20	12.4274	31.7788	21.9068		29.2721
ENSDARG00000046092	96.4406	116.883	102.737	97.8365	184.85	103.54		98.0611
ENSDARG00000046098	961	2569	2000	1549	2637.16	925		900
ENSDARG00000046106	1708.93	3814.94	2314.59	3464.89	3501.51	1792		2024
ENSDARG00000046107	236.23	485.7	222.665	396.098	703.161	379.104		411.585
ENSDARG00000046124	176	388	194	257	456	220		214
ENSDARG00000046127	68	145	182	179	177	122		99
ENSDARG00000046132	994.814	2008.71	2038.79	2672.73	2613.8	1835.2		2111
ENSDARG00000046133	621.324	2307.64	2111.01	2045.63	1718.87	885.314		1148.8
ENSDARG00000046141	338.425	645.331	504.895	826.6	738.723	452.855		527.484
ENSDARG00000046143	1595	3287	2936	2856	3618	2069		1875
ENSDARG00000046148	7	28	18	24	18	5		15
ENSDARG00000046150	16.6668	30.5065	23.4476	19	61.355	18.1679		25.5109
ENSDARG00000046157	5404	12090	17279	14626	28596	20834		20426
ENSDARG00000051710	16.1328	14.672	5	9.32376	3.08655	3.0513		10.4728
ENSDARG00000051713	14.1802	23.1664	10	15	11.0734	15.3006		9
ENSDARG00000051729	116	169	83	140	235	100		118
ENSDARG00000051730	39.301	107.129	65.8006	105.492	73.7475	24.2847		47.0157
ENSDARG00000051731	77.0453	278.449	210.165	337.146	137.128	60.4285		67.2113
ENSDARG00000051746	155	355	280	378	754	517		601
ENSDARG00000051749	90	249	102	175	143	79		67
ENSDARG00000051754	122.943	251.702	100.392	209.275	216.772	122.52		127.445
ENSDARG00000051756	568.002	1558.03	1009.01	1229.03	1058	468.065		417.001
ENSDARG00000051761	160.261	294.435	222.714	376.01	617.692	405.34		476.846
ENSDARG00000051762	248	484	600	501	476	241		278
ENSDARG00000051763	701	1166	463	932	1182	600		617.89
ENSDARG00000051768	18.0559	17.0477	13.216	19.0606	48.1539	37.3992		35.0647
ENSDARG00000051783	70630	183397	168327	153512	315339	196792		181362
ENSDARG00000051785	517.888	802.667	385.041	424.815	410.54	119.488		142.646
ENSDARG00000051793	84.1436	171.049	145.154	172.055	228.181	198.079		160.031
ENSDARG00000051798	173.607	333.712	204.642	254.587	452.008	206.293		237.994
ENSDARG00000051800	726	1210	759	785	1421	656		590
ENSDARG00000051816	368.253	804.715	355.518	756.937	917.877	391.746		768.067
ENSDARG00000051823	37.4521	54	7.00119	50.0002	46.0064	49.0003		47.0001
ENSDARG00000051836	303.693	628.558	373.268	448.287	1070.91	500.024		435.827
ENSDARG00000051851	1276	2794	2586	3289	1969	1008		1149
ENSDARG00000051853	3066.15	4860.45	5625.45	4278.86	7978.88	5335.04		4563.21
ENSDARG00000051854	846	1700	1273	1336	1792	837		753
ENSDARG00000051857	1545	3582	2750	3249	3934	2302		1962
ENSDARG00000051861	340	654	389	417	401	106		119
ENSDARG00000051875	20.2513	28	16	24	17.8104	17		7.6186
ENSDARG00000051876	44	128	126	152	101	36		70
ENSDARG00000051879	101.595	175.73	117.16	117.73	317.5	116.148		89.9762
ENSDARG00000051886	553	948	473	832	1522	515		817
ENSDARG00000051888	5120.06	11613.4	7945	8624.4	13209.6	7568.2		6707.8
ENSDARG00000051889	1063	2827	2514	2937	2316	1224		1460
ENSDARG00000051890	37.5019	51.4838	33.5167	40.3015	62.6765	37.2562		44.4563
ENSDARG00000051896	16.0197	18.018	8.07822	17	33.0168	10.0072		16
ENSDARG00000051899	169.779	261.32	197.99	240.064	278.365	125.501		190.651
ENSDARG00000051902	204.245	427.07	294.028	325.098	313.46	154.633		142.391
ENSDARG00000051915	11	35	11	10	19	11		2
ENSDARG00000051916	438	982	820	868	939	564		422
ENSDARG00000051920	385.591	668.886	450.498	688.691	1186.54	631.455		768.93
ENSDARG00000051921	713	1574	1133	1308	2049	1287		1233
ENSDARG00000051923	2304	6105	5065	8873	4658	2349		2599
ENSDARG00000051925	237.104	537	381	432	505	165		165
ENSDARG00000051926	147.185	205.512	168.038	176.958	375.884	244.229		286.684
ENSDARG00000051931	836	1675	600	1255	1837	910		938
ENSDARG00000051934	96	238	243	254	353	291		211
ENSDARG00000051936	422.15	920.874	600.814	783.262	853.643	436.522		543.842
ENSDARG00000051940	23.1882	28.2846	15.7014	13	69.3273	41.362		29.6698
ENSDARG00000051953	147.164	298.477	186.852	249.808	457.845	172.182		210.697
ENSDARG00000051955	269.793	542.405	249.805	399.305	725.776	376.744		363.678
ENSDARG00000051956	195	516.24	471	666	820.589	516.597		704.679
ENSDARG00000051957	396	1406	1389	1858	1461	1008		1252
ENSDARG00000051962	130	361.284	143	244	504	249		367.24
ENSDARG00000051970	299.344	592.934	417.319	516.299	628.255	337.517		386.143
ENSDARG00000051975	6157	12626	8913	11769	11709	6475		7833
ENSDARG00000051981	19.7421	27.826	10.0953	15.3625	36.9721	18.8522		34.8014
ENSDARG00000051986	1628	4040	2995	3632	3116	1606		1664
ENSDARG00000051989	43	139	54	134	173	62		65
ENSDARG00000052010	210	452	326	561	475	296		435
ENSDARG00000052011	72.9474	144.631	99.3264	117.776	159	68		63.9984
ENSDARG00000052012	651.745	1377.5	462.497	936.963	1277.55	649.674		353.292
ENSDARG00000052019	46	71	46	68	85	30		33
ENSDARG00000052020	29.9977	88.7992	48.1938	60.372	107.242	29.4074		52.7398
ENSDARG00000052025	272.73	550.569	436.512	532.232	639.432	335.67		465.553
ENSDARG00000052030	226.246	522.357	590.277	602.343	709.071	481.546		525.421
ENSDARG00000052035	10.1815	10.1921	12.4276	13.4065	36.3471	6.11217		6.03465
ENSDARG00000052037	88.2608	162.022	116.972	185.745	306.857	203.955		182.525
ENSDARG00000052045	85.9167	148.468	110.279	130.46	156.87	80.5949		112.932
ENSDARG00000052057	8	31	30	71	96	58		76
ENSDARG00000052059	25.7944	43.9406	9.515	41.0992	92.6881	43.2035		53.3313
ENSDARG00000052061	70.0827	168.331	145.073	137.016	323.33	194.595		254.059
ENSDARG00000052063	1474	2258	1051	1507	6165	2976		3204
ENSDARG00000052072	42	83	94	85	128	68		83
ENSDARG00000052073	1486	3852	3109	3479	3482	2067		1674
ENSDARG00000052074	449.312	1029.24	853.922	1030.17	1485.47	1098.02		1051.24
ENSDARG00000052082	1179	2227	2082	2043	4897	3413		2950
ENSDARG00000052088	0	11.1495	7.93732	12.2776	25.0613	14.148		18.6449
ENSDARG00000052091	67	122	70	124	268	101		180
ENSDARG00000052103	498	1226	1130	1216	773	455		397
ENSDARG00000052104	464	1024	898	1090	1229	879		857
ENSDARG00000052109	33	106	98	111	65	56		53
ENSDARG00000052113	264	666	544	573	617	367		307
ENSDARG00000052114	27	51	39	29	71	24		42
ENSDARG00000052118	114.124	283	105	213.84	154.132	52		45
ENSDARG00000052121	20.3881	41.8077	20.0743	38.1792	21.6314	16.4346		22.1043
ENSDARG00000052124	170	374	244	264	436	212		191
ENSDARG00000052129	13	33	22	39	82	49		24
ENSDARG00000052131	181	299	241	323	743	360		420
ENSDARG00000052139	1159.45	1806.14	748.021	1462.81	2451.7	988.678		918.688
ENSDARG00000052142	40.1979	88.2767	35	63.592	126.457	43.1763		91.3893
ENSDARG00000052150	1048.21	1603.37	733.321	1350.53	3007.99	1405.22		1617.29
ENSDARG00000052155	96.7708	224.393	63.1484	102.641	239.051	119.363		123.183
ENSDARG00000052164	23	33	22	28	27	15		15
ENSDARG00000052170	756	1863.95	1484	2099	1504.15	862		1055
ENSDARG00000052176	39	55	20	77	94	44		58
ENSDARG00000052178	3016	7120	6669	7858	10170	6165		7613
ENSDARG00000052182	1697	3166	1609	2144	3529.97	1672		1417
ENSDARG00000052190	432	1259	1394	1347	1209	581		751
ENSDARG00000052192	16.0247	22.5437	14.7517	27.124	27.3239	28.6965		21.8379
ENSDARG00000052215	7	11	13	14	2	1		2
ENSDARG00000052242	235.691	278.913	103.127	184.59	277.325	85.7968		168.617
ENSDARG00000052244	362.811	584.289	316.737	500.48	987.258	470.947		554.087
ENSDARG00000052247	87	162	205	232	189	113		105
ENSDARG00000052255	30	35	9.06737	53	92.1913	46.105		70.0694
ENSDARG00000052263	208	411	220	284	368	195		213
ENSDARG00000052271	323	773	581	759	606	323		268
ENSDARG00000052277	64.4125	114.449	69.1676	75.9106	111.943	50.6141		38.7319
ENSDARG00000052279	237	522	569	360	761	221		197
ENSDARG00000052288	107.762	308.907	257.141	248.856	391.071	259.416		227.77
ENSDARG00000052290	358.193	635.516	390.559	564.427	978.34	473.912		645.901
ENSDARG00000052300	22	54	41	35	73	30		27
ENSDARG00000052304	1600.48	3741.68	2931.15	3448.01	3257.53	2166.16		2021.66
ENSDARG00000052319	403.973	748.649	661.277	784.606	253.504	36.5739		41.6608
ENSDARG00000052322	89	162	90	143	234	100		143
ENSDARG00000052330	40	77	41	75	71	22		32
ENSDARG00000052331	21.3569	31.4678	15.6812	31	48.8608	24		46.2647
ENSDARG00000052334	785	1962	1463	2016	1695	956		1028
ENSDARG00000052336	476	879.998	1447	1230	1233	581		772
ENSDARG00000052341	467	1075	740	1145	1535	846		1263
ENSDARG00000052343	14	22	5	11	18	3		6
ENSDARG00000052344	569.341	1486.91	850.23	1049.33	862.672	386.438		300.038
ENSDARG00000052348	1883	4300	2597	2783	3738	1577		1566
ENSDARG00000052351	411	863	497	646	1362	669		632
ENSDARG00000052368	336.426	846.551	583.207	989.096	932.187	440.816		759.389
ENSDARG00000052371	363	938	1332	1177	1310	757		874
ENSDARG00000052374	1076	2376	1668	1765	2237	1216		993
ENSDARG00000052377	4911	11864	11055	11919	13099	7841		8920
ENSDARG00000052379	617	1424	1080	1127	1023	615		533
ENSDARG00000052386	261	639	405	641	678	342		644
ENSDARG00000052388	109	177.105	128	145.04	351.659	171		185.098
ENSDARG00000052390	201.82	530.405	227.075	355.287	493.551	229.429		270.244
ENSDARG00000052396	229	357	354	424	2106	1767		1359
ENSDARG00000052402	197	381	279	295	433	153		195
ENSDARG00000052408	152	316	237	275	507	321		319
ENSDARG00000052419	276.004	450.003	263.003	308.116	779.096	336.003		388.005
ENSDARG00000052423	271	488	291	440	595	323		402
ENSDARG00000052426	42.2955	113	49	89	112.295	68.7257		74.3995
ENSDARG00000052428	11	16	2	15	16	5		8
ENSDARG00000052429	442	992.994	460	730	992.922	447		653
ENSDARG00000052435	244.006	381.46	148.339	269.101	343.418	183.041		200.708
ENSDARG00000052438	1473	3523	2221	2959	3554	1675		1980
ENSDARG00000052450	5	30	13	23	43	41		15
ENSDARG00000052454	19	77	34	35	38	15		10
ENSDARG00000052455	231	715	425	528	559	335		379
ENSDARG00000052462	181	374	289	375	324	154		172
ENSDARG00000052465	11	20	16	20	23	7		19
ENSDARG00000052468	25	76	57	72	61	23		34
ENSDARG00000052471	160	396	297	385	322	202		164
ENSDARG00000052480	1129	2339	1122	1515	1663	629		651
ENSDARG00000052482	125	290	136	190	363	152		224
ENSDARG00000052494	182.39	290.49	201.112	186.147	798.317	434.641		474.12
ENSDARG00000052496	85.5278	128.321	49.9995	82.974	186.294	97.9497		125.65
ENSDARG00000052497	1412	3329	2150	2428	2147	1001		698
ENSDARG00000052512	40.3376	78.6356	33.4076	39.9273	182.3	102.045		85.1449
ENSDARG00000052515	138	226.754	140.944	204.08	589.319	365.406		343.794
ENSDARG00000052518	912	1967.25	1462.06	2323.92	2266.68	1483.59		1622.21
ENSDARG00000052522	237	457	242	383	575	293		337
ENSDARG00000052527	25	79	52	81	122	60		73
ENSDARG00000052536	877.493	1798.87	1213	1308.08	2000	941		864
ENSDARG00000052537	202	415	395	564	539	346		349
ENSDARG00000052553	384	926	509	738	1042	528		561
ENSDARG00000052556	1325.78	2699.91	1776.09	1989.22	2019.73	1034.2		901.693
ENSDARG00000052565	305	772	550	892	461	206		282
ENSDARG00000052567	984.247	2390.61	1399.69	2064.44	2043.68	805.849		1077.88
ENSDARG00000052575	19	19	22	17	24	9		8
ENSDARG00000052594	127.573	256.038	170.349	255.634	385.285	193.491		229.954
ENSDARG00000052606	1420.34	2839.38	1548.54	1966.2	3007.19	1378.8		1225.12
ENSDARG00000052615	350.383	514.426	302.226	405.977	886.277	497.215		438.512
ENSDARG00000052617	316	628	328	426	424	126		204
ENSDARG00000052618	8.98659	29.8871	10.4108	22.4543	22.0391	7.41441		9.70156
ENSDARG00000052623	936	2300	1912	2141	3918	2126		2295
ENSDARG00000052624	212	575	385	645	711	417		524
ENSDARG00000052625	137	391	340	349	367	211		257
ENSDARG00000052638	162.132	353.054	299.989	304.048	413.238	196.608		180.081
ENSDARG00000052641	1179	2282	1223	1661	2151	1107		1012
ENSDARG00000052642	341	647	411	540	488	192		267
ENSDARG00000052644	14.4266	13.3671	11.1078	14.2415	21.6287	19.77		10.4488
ENSDARG00000052649	1083	2223	1627	1969	2533	1534		1316
ENSDARG00000052652	262.464	459.538	314.238	441.128	901.332	508.205		543.672
ENSDARG00000052654	30	77	41	71	108	39		75
ENSDARG00000052658	60	184	119	188	124	44		61
ENSDARG00000052673	1965.47	4216.92	2875.52	3331.74	4253.32	2223		2177.5
ENSDARG00000052674	2301.88	4856.7	2633.33	3731.45	5526.85	3118.64		2875.76
ENSDARG00000052680	13	24	12	23	62	29		25
ENSDARG00000052690	1978	3748	2507	3011	5292	2649		2588
ENSDARG00000052695	221	448.512	345.881	366.235	821.702	469.727		450.92
ENSDARG00000052696	153.083	347.772	404.139	366.709	650.244	486.576		431.725
ENSDARG00000052697	212	417	253	409	559	288		390
ENSDARG00000052700	26.9165	52.228	29.8613	45.2909	55.7559	31.4243		43.2746
ENSDARG00000052701	306	548.036	252	419	682.018	356		368
ENSDARG00000052702	120.07	200.486	88.5817	158.835	258.571	149.028		99.2609
ENSDARG00000052703	239	637	545	692	878	494		544
ENSDARG00000052708	9.97808	11.1125	9.02381	6.9009	23.123	12.5285		18.3068
ENSDARG00000052712	1584	4344	3984	4430	4428	2687		3016
ENSDARG00000052721	417	1052	926	973	822	383		417
ENSDARG00000052728	567.543	1058.25	615.022	794.254	1349.61	602.639		602.775
ENSDARG00000052734	1536.52	3372.57	1455.33	1836.85	3551.07	1235.64		1143.64
ENSDARG00000052739	17	39	11.1956	33.5937	45	15		17
ENSDARG00000052746	490.33	714.424	468.627	629.756	1569.66	951.727		656.309
ENSDARG00000052747	60	168	88	68	161	79		66
ENSDARG00000052775	47	101	57	94	144	99		61
ENSDARG00000052783	7671	17210	10560	13928	17393	9861		8092
ENSDARG00000052787	43	78	57	71	151	74		108
ENSDARG00000052789	167.284	290.452	275.694	362.539	308.177	131.017		199.563
ENSDARG00000052816	1378	3458	3388	3186	2448	1315		1304
ENSDARG00000052818	76	145	88	84	159	82		95
ENSDARG00000052826	491.489	869.58	482.815	904.401	1765.08	884.776		1378.69
ENSDARG00000052827	178	344	274	290	307	163		145
ENSDARG00000052833	1815	3609	2214	2749	5166	2803		2260
ENSDARG00000052840	478.155	1411.13	1356.84	1358.77	1403.89	862.681		1182.53
ENSDARG00000052842	612.05	1566.06	1507.03	1658.02	1128.02	636.026		673.016
ENSDARG00000052851	461.642	850.877	547.38	717.53	1666.04	985.58		1007.02
ENSDARG00000052855	25.7155	47.2881	17.632	83.741	173.28	87.0457		113.168
ENSDARG00000052856	10584	23881	14104	18453	18239	8278		7899
ENSDARG00000052859	287.054	738.545	320	531.817	770	337.079		520.812
ENSDARG00000052866	263	437	191	316	562	216		309
ENSDARG00000052876	17	34	37	25	56.2019	42		31
ENSDARG00000052881	251	528	364	460	476	152.601		250
ENSDARG00000052897	262.771	452.425	255.854	305.063	406.397	245.732		212.654
ENSDARG00000052903	1123	2708	1389	2493	3442	1954		1892
ENSDARG00000052907	169.091	426.502	232.782	278.238	375.725	224.802		169.709
ENSDARG00000052910	31	18	14	17	70	28		40
ENSDARG00000052912	82	174	112	130	183	64		93
ENSDARG00000052923	271	439	251	393	500	259		192
ENSDARG00000052928	762	1792	1541	1816	2126	1305		1533
ENSDARG00000052942	298	629	466	565	920	406		421
ENSDARG00000052950	509.288	776.922	272.205	626.952	939.28	368.348		417
ENSDARG00000052957	82	121	106	177.108	388.383	205.336		274
ENSDARG00000052966	1584	2986	1713	1821	2529	1067		1130
ENSDARG00000052975	2303	4297	2365	2546	3989	1588		1466
ENSDARG00000052978	346.092	578.007	189	439.101	667.012	215		319.018
ENSDARG00000052994	2718.18	7251.73	5026.16	6148.24	7653.43	3519.6		4230.17
ENSDARG00000053005	7	10	10	14	18	12		6
ENSDARG00000053010	14.0021	53.017	41.1275	82.0133	127.002	66.2129		112.051
ENSDARG00000053019	74.005	147	103	117	175	92		77
ENSDARG00000053021	592	1470	1109	1228	908	455		452
ENSDARG00000053027	86.0908	149.021	100	214.055	488.05	297.002		416.028
ENSDARG00000053036	38.0648	71.4017	48.8036	56.8644	113.505	57.01		64.9484
ENSDARG00000053047	9376	20748	15722	15970	22686	12896		10951
ENSDARG00000053058	12684	34548	47216	49762	62224	54530		62519
ENSDARG00000053070	280	736	550	822.743	1215.28	895		865.344
ENSDARG00000053074	42	96	83	73	118	57		58
ENSDARG00000053082	381	773.14	330	597.123	844.622	359		367.995
ENSDARG00000053087	411.126	934.473	478.33	691.827	798.666	363		419.65
ENSDARG00000053091	3460.5	6839.49	3013.4	4922	11338.8	6224.11		5431.17
ENSDARG00000053097	368	934	997	674	968	410		456
ENSDARG00000053101	460	953	651	781	999	505		415
ENSDARG00000053106	136	271	178	282	258	158		123
ENSDARG00000053113	435	795	391	600	976	541		453
ENSDARG00000053127	291	602	436	567	700	331		406
ENSDARG00000053129	61.0653	202.243	138.203	216.961	209.395	88.1692		75.9985
ENSDARG00000053131	6	22	12	20	14	6		5
ENSDARG00000053136	7677	17257	18245	21933	26712	19112		23038
ENSDARG00000053138	566	1264	1033	1119	1106	577		471
ENSDARG00000053152	33.2456	71.7727	71.3673	91	352.457	206		238.57
ENSDARG00000053155	217	464	242	392	357	185		201
ENSDARG00000053159	177	341	296.992	334	576	319		425
ENSDARG00000053165	22.2507	34.7585	32.4922	27.8372	53.1517	39.6803		47.4567
ENSDARG00000053166	139	340	336	297	577	363		367
ENSDARG00000053179	98	156	84	170	296	75		187
ENSDARG00000053186	27	22	36	41	250	126		148
ENSDARG00000053194	457.111	1011.96	767.789	1008.28	1262.46	818.41		782.524
ENSDARG00000053196	564.318	1101.41	496.044	823.524	1456.97	516.74		729.94
ENSDARG00000053200	23.9685	70.1444	31.66	55.8453	105.664	47.581		76.9568
ENSDARG00000053201	0	6	16	2	20	10		3
ENSDARG00000053204	23	64	52	40.1181	74	31		53.0719
ENSDARG00000053205	23.5516	41.0337	15.0188	28.9547	47.114	17.052		18.0661
ENSDARG00000053209	199	392	220	272	334	242		216
ENSDARG00000053215	88.0212	216.341	150.297	275.709	466.319	186.041		239.76
ENSDARG00000053217	961	2443	3770	3569	1830	1188		1519
ENSDARG00000053222	12	30	14	28	37	9		15
ENSDARG00000053241	137.824	228.926	191	214.817	435.964	237.945		428.956
ENSDARG00000053260	12.3312	30.9444	18.6503	24.8784	45.6735	40		16.5465
ENSDARG00000053263	67.9369	124.964	125	141	248.933	139.968		155.635
ENSDARG00000053269	39	127	90	152	148	70		101
ENSDARG00000053291	1548	3221	2417.45	3616	6374	4178		5502.06
ENSDARG00000053293	108	175	129	185	482.422	372		323
ENSDARG00000053326	116	291	116	247	200	94		112
ENSDARG00000053344	30.2718	39.8377	19.945	68.5426	45.9631	16.1103		43.4761
ENSDARG00000053365	7260	18292	23177	20752	39423	31087		26281
ENSDARG00000053370	153	379	267	379	381	217		241
ENSDARG00000053381	121	307.212	261	226	456	231		152
ENSDARG00000053389	19.3487	74.3176	41.2362	64.6865	72.2638	18.6398		39.8389
ENSDARG00000053395	409	856	879	1174	777	554		531
ENSDARG00000053404	1153.3	2574.38	1620.56	1880.6	2422.42	1164.5		1187.33
ENSDARG00000053405	16	44	54	85	62	32		56
ENSDARG00000053424	6.15978	15.8512	1.12652	13.6851	9.98271	3.3956		5.68663
ENSDARG00000053425	54	107	47	85	137	60		88
ENSDARG00000053431	5	13	6.00715	16	22	16		16
ENSDARG00000053446	2405	5373	5974	6183	6135	4020		4180
ENSDARG00000053447	916	1883.01	1365.09	1650	2414.47	1486		1423
ENSDARG00000053450	22	39	54	40	145	148		102
ENSDARG00000053452	68	151	191	240	205	143		149
ENSDARG00000053454	18.1322	20.136	5.23141	17.1559	21.1495	19.4003		19.5201
ENSDARG00000053456	122	239	171	248	233	93		159
ENSDARG00000053457	7795	19839	28210	26294	42306	33420		38892
ENSDARG00000053459	501	755	467	519	1191	606		468
ENSDARG00000053460	8.21111	22.3512	12.5304	26.1993	44.8665	39.1194		17.9332
ENSDARG00000053463	131	335	260	368	357	212		237
ENSDARG00000053466	268	589	594	611	836	481		576
ENSDARG00000053467	1769	3123	2135	2561	2773	1342		1137
ENSDARG00000053468	499.001	828	526.001	706	1746	1147		1130.02
ENSDARG00000053474	36.5692	121.572	55.7242	73.4134	84.704	57.5554		44.3403
ENSDARG00000053484	67.7375	107.158	30.1474	82.8752	102.388	47.8314		68.0504
ENSDARG00000053485	688.359	1580.22	1204.82	1358.56	1959.45	1201.28		1243.78
ENSDARG00000053496	491	1260	1102	1221	1141	753		764
ENSDARG00000053500	279	635	495	596	370	142		178
ENSDARG00000053505	199.931	439.991	337.94	429.337	528.355	320.265		393.661
ENSDARG00000053517	40	78	46	54	97	36		44
ENSDARG00000053527	404	832	476	669	905	433		411
ENSDARG00000053528	528.905	833.618	563.046	935.269	1642.32	1226.04		1248.07
ENSDARG00000053535	74	171	104	245	431	188		238.875
ENSDARG00000053542	2529	5320	4275.69	4870	11046.8	6019.55		6968.82
ENSDARG00000053547	170.954	361.097	157.55	286.033	340.331	120.749		188.024
ENSDARG00000053554	150	483	569	280	391.036	161		120
ENSDARG00000053558	116.83	194.525	156.759	201.867	103.576	48.5775		51.6323
ENSDARG00000053559	2.25041	11.4219	15.0509	12.8976	16.4683	5.33189		5.28187
ENSDARG00000053568	11.058	13.1362	12.0072	8.03209	22.8586	14.12		8.08379
ENSDARG00000053571	335	702	469	612	743	359		367
ENSDARG00000053574	644.214	1614.11	1022.47	1372.47	1180.05	571.34		581.821
ENSDARG00000053575	49	46	34	55	60	18		24
ENSDARG00000053583	71.4649	144.938	77.6729	100.424	238.003	101.381		129.322
ENSDARG00000053586	535	1353	1063	1365	1819	1042		1298
ENSDARG00000053609	208.014	440.776	342.029	585.017	502.085	306.059		361.027
ENSDARG00000053617	456	935	541	828	873	334		547
ENSDARG00000053619	194	514	495	580	648	436		478
ENSDARG00000053652	136	363	310	376	309	170		165
ENSDARG00000053656	3633.95	7292.93	4216.36	5411.98	7946.35	3800.96		3420.39
ENSDARG00000053666	14.2467	23.4917	16.6854	39	25	4		19
ENSDARG00000053668	1023.33	1931.28	1137.6	1511.84	2516.3	1085.3		1068.5
ENSDARG00000053684	638.607	1546.55	1242.42	1484.96	3744.43	2175.33		2109.04
ENSDARG00000053685	133	276	332	241	312	191		152
ENSDARG00000053691	875	1764	914	1417	2215	1377		1292
ENSDARG00000053695	27.1092	46	54	46	80.25	60.0089		57
ENSDARG00000053702	5	14	14	11	16	11		5
ENSDARG00000053713	169	356.102	184.007	282.107	307.65	115		160
ENSDARG00000053716	41.2055	72.2588	14.1199	43.2891	101.161	50.2774		74.1587
ENSDARG00000053746	111	227	159	248	158	83		122
ENSDARG00000053753	463	1028	817	1047	1653	999		1065
ENSDARG00000053771	7	30	20	20	15	8		8
ENSDARG00000053779	25	29	16	28.122	45	25		24
ENSDARG00000053792	71.1805	198.08	94.8955	130.749	211.566	130.1		146.611
ENSDARG00000053800	302.591	473.633	247.544	392.419	953.944	432.74		425.593
ENSDARG00000053804	20	53	17	59	100	29		57
ENSDARG00000053805	153	431	357	576	365	168		260
ENSDARG00000053810	716	1759.49	1141.21	1726.93	1676.42	942.974		905.621
ENSDARG00000053820	17	26	24.2422	62	126	96		88
ENSDARG00000053835	43	56	56	73	82	34		53
ENSDARG00000053840	207	449	202	352	754	364		432
ENSDARG00000053857	507.048	915.657	619.738	877.473	1728.82	974		884.119
ENSDARG00000053864	568.839	781.68	456.012	708.793	1439.12	589.522		825.802
ENSDARG00000053876	877.399	1880.56	1671.67	2077.3	2429.5	1552.29		1743.81
ENSDARG00000053878	476	1058	676	1229	1350	747		919
ENSDARG00000053884	2761	4965.52	2147.3	4006.21	7504.29	3138.42		3640.11
ENSDARG00000053890	323	748	404	527	468	211		219
ENSDARG00000053896	215	544	292	552	157	89		83
ENSDARG00000053912	2669	6043	4156	3824	3571	1610		1260
ENSDARG00000053917	30	75	41	66	97	41		63
ENSDARG00000053918	50	118	38	77	173	41		95
ENSDARG00000053934	76	165.067	179.048	178	224.149	105.016		126.02
ENSDARG00000053950	350	658	666	667	591	287		290
ENSDARG00000053956	967	1629	677	1328	2473	842		1162
ENSDARG00000053959	29	81	28	61	48	27		16
ENSDARG00000053966	24	62	43	75	107	57		80
ENSDARG00000053973	293.785	499.847	162.433	569.535	751.67	351.377		562.658
ENSDARG00000053979	1387.27	2654.6	2281.77	2694.31	3933.12	2380.42		2533.41
ENSDARG00000053990	3428	8100	6943	6836	7313	3522		3200
ENSDARG00000053992	199.161	370.044	208.263	303.83	354.731	181.833		149.704
ENSDARG00000053995	42	107	86	94	149	91		85
ENSDARG00000054003	8	15	16	18	34	2		18
ENSDARG00000054007	442	1123	881	1047	820	400		466
ENSDARG00000054010	1027	1797	876	1194	1880	837		834
ENSDARG00000054023	255	492	296	388	395	170		191
ENSDARG00000054025	34	45	15.557	30	46	9		11
ENSDARG00000054026	10	7	16	12	21	11		11
ENSDARG00000054030	23.1905	48	43.2151	9.00734	37.8954	21.456		17.9667
ENSDARG00000054031	29	69	37	60	287	174		203
ENSDARG00000054032	138	332	269	334	610	381		432
ENSDARG00000054054	86.3749	160.302	97.4095	176.307	341.69	175.067		285.752
ENSDARG00000054058	5340	15422	9998	17622.8	11611	4996		5486
ENSDARG00000054060	283.855	492.911	212.026	397.984	674.681	265.249		397.576
ENSDARG00000054063	1591	4120.09	3612.22	4393.35	4375.46	2846.17		3240.35
ENSDARG00000054076	69	196	176	226	246	150		139
ENSDARG00000054087	58.0482	105.983	45.6212	74.2982	172.684	53.7011		85.2897
ENSDARG00000054096	26.8332	45.4146	36.2066	42.6378	57.2457	30.537		44.0672
ENSDARG00000054127	8	17	11.7947	25	24.4674	4		14.7198
ENSDARG00000054128	275.068	512.834	397.761	503.856	600.096	297.168		306.526
ENSDARG00000054137	874	1508	916	1116	1930	959		1031
ENSDARG00000054153	15.2576	41.4843	30.1513	25.3206	115.015	64.9233		97.1342
ENSDARG00000054154	544.901	1067.46	486.523	739.021	716.508	273.975		291.642
ENSDARG00000054155	9407	20696	18586	15439	15621	8617		6268
ENSDARG00000054162	1050	2020	1190	1613	1957	883		734
ENSDARG00000054164	468	1036	1355	1402	838	402		545
ENSDARG00000054172	902	2005	1988	2481	2823	1976		2077
ENSDARG00000054184	11.1713	16.9176	5.46384	14.5461	25.9743	6.51928		8.52158
ENSDARG00000054191	7353.92	14788.9	11364	12690.9	12663.8	6802.97		7798.81
ENSDARG00000054196	15.8113	52.2649	41.9419	45.3933	38.1701	21.1492		35.0591
ENSDARG00000054199	12	45	15	41	23	7		13
ENSDARG00000054201	936	1893	1088	1293	2238.82	1135		999
ENSDARG00000054203	32.1324	66.5466	52.7789	33.5168	80.5079	24.3983		38.8235
ENSDARG00000054208	1007.98	2223.4	1774.32	2759.42	2716.27	1572.8		2045.77
ENSDARG00000054213	1983	3253	1634	2406	4280	1833		2077
ENSDARG00000054218	35.2508	51.6664	54.3451	32.9862	85.4043	39.7762		42.3097
ENSDARG00000054220	118	326	378	326	391	228		296
ENSDARG00000054222	37.8644	103.505	33.3429	70.4079	106.724	88.385		66.0966
ENSDARG00000054224	333.742	730.092	268.664	582.461	605.065	294.918		360.11
ENSDARG00000054250	179.006	419	249	357	638	363		403
ENSDARG00000054251	151.989	284.979	150	296.966	449.414	236.984		305.456
ENSDARG00000054253	3	7	2	15	37	13		12
ENSDARG00000054255	30	101	82	128	103	89		124
ENSDARG00000054259	5419.14	11757.3	6891	8010.83	8696.29	4065		4386
ENSDARG00000054264	259.335	657.33	526.365	570.861	663.155	351.352		400.297
ENSDARG00000054271	178	418	390	483	1103	672		744
ENSDARG00000054272	13251.5	27610.6	17118	20319.1	45242	24262.3		27792.2
ENSDARG00000054288	357.592	735.236	740.498	917.705	990.325	639.123		875.487
ENSDARG00000054290	1569.16	2684.93	1088.92	1645.95	2856.75	1106.13		1128.52
ENSDARG00000054292	153	318	327	373	570	406		473
ENSDARG00000054300	577	1554	1675	2008.64	2475	1685		1975.72
ENSDARG00000054301	119.703	304.428	306.01	401.604	237.146	111.453		150.466
ENSDARG00000054304	104.909	163.782	97.1079	142.201	280.103	143.16		176.991
ENSDARG00000054307	256	368	221	265	425	181		205
ENSDARG00000054312	61	105	99	135	188	125		106
ENSDARG00000054319	13	18	17	32	22	11		9
ENSDARG00000054320	2012	3551	1661	2294	3613	1450		1653
ENSDARG00000054323	96	154	78	144	211	61		136
ENSDARG00000054324	68.9411	129.842	99.0068	179.376	260.431	187.317		183.03
ENSDARG00000054334	117.137	313.172	252.259	273.689	89.7958	67.1852		65.4757
ENSDARG00000054337	614.745	1271.32	778.528	907.651	1392.45	741.211		676.51
ENSDARG00000054344	84	185	121.142	136.658	176.998	63.9002		85.5532
ENSDARG00000054355	976	2246	1601	2040	3067	1698		2034
ENSDARG00000054362	1834.14	3351.58	2741.67	3199.77	2953.14	1570.24		1704.16
ENSDARG00000054363	14	29	25	20	62	34		37
ENSDARG00000054400	187.712	355.128	244.216	369.616	862.37	617.238		554.421
ENSDARG00000054414	2	2	7	17	20	39		34
ENSDARG00000054418	7.24756	21.4717	11.7329	27.9645	106.605	23.2738		35.5616
ENSDARG00000054420	176.214	421.731	466.436	417.81	1221.6	695.078		713.655
ENSDARG00000054423	72.5722	149.31	77.0397	76.3129	138.213	82.8049		85.5369
ENSDARG00000054433	1522.77	3548.88	3147.71	4108.53	5090.97	3558.68		4249.33
ENSDARG00000054438	880	1990	1344	1752	3288	2067		1955
ENSDARG00000054442	211.01	368	341	462	823	590		647
ENSDARG00000054446	426	854	583	826	603	340		367
ENSDARG00000054447	7.09771	19.5641	14.2693	20.6555	21.6605	15.233		19.6021
ENSDARG00000054448	28	95	46	78	123	23		69
ENSDARG00000054451	3940.75	7312.93	2968.57	5236.64	6784.79	3349.98		3065.61
ENSDARG00000054454	963	1645	905	1317	2814	1434		1564
ENSDARG00000054458	836.343	1676.35	985.485	1103	1945.43	909.192		945.389
ENSDARG00000054473	74	141	113	149	137	88		51
ENSDARG00000054501	492	1056	713	686	1260	723		608
ENSDARG00000054510	102	222	42	178	176	76		121
ENSDARG00000054530	1670	4209	3060	3240.42	3271.42	1511		1629.18
ENSDARG00000054533	2028.55	3696.69	1478.63	2427.13	3938.46	1777.51		1897.2
ENSDARG00000054534	37.8213	78.838	66	82.4891	81.3233	61.088		44.3498
ENSDARG00000054537	1410	2613	1037	1784	4333	2208		2178
ENSDARG00000054539	314	508	312	385	962	535		470
ENSDARG00000054540	1266	3141	3245	3656	2094	1256		1559
ENSDARG00000054570	888.342	1521	847.071	1419	1826.12	791		1188.82
ENSDARG00000054574	142	311	354	374	438	323		451
ENSDARG00000054578	2609	5953	5511.96	6454	5856	3714		3980.33
ENSDARG00000054584	44.224	96.8236	28.2202	70.3005	122.759	54.1407		66.1012
ENSDARG00000054588	27	55	55	55	92	56		40
ENSDARG00000054597	204.078	373.87	191.822	265.624	422.683	239.528		239.263
ENSDARG00000054606	70.5678	176.981	148.58	208.478	180.911	81.4366		111.211
ENSDARG00000054609	173.404	372.973	281.224	342.648	722.58	467.238		399.185
ENSDARG00000054616	162	306.787	263.893	273.892	403.981	237.545		248.208
ENSDARG00000054619	5.94025	9.62398	3.37442	15.0279	18.1401	11.6992		11
ENSDARG00000054645	336.885	729.814	556.785	890	1400.88	695.909		1096.98
ENSDARG00000054649	31.8611	77	45.3695	84.6186	151.219	119		137.834
ENSDARG00000054666	365.269	624.92	419.168	548.085	709.513	342.17		397.943
ENSDARG00000054680	7.20128	11.0841	9.03391	17.2341	18.1429	5.01736		13.9586
ENSDARG00000054696	6775	15743	17589	17681	21698	14139		13363
ENSDARG00000054707	942.076	2264.48	1505.69	2056.13	2997.7	1611.08		1977.09
ENSDARG00000054718	116.04	142.426	95.6607	78.5268	145.878	75.9707		47.5476
ENSDARG00000054723	199	376	235	207	583	292		321
ENSDARG00000054746	594.788	1133.87	427.996	796.553	846.648	305.744		366.24
ENSDARG00000054748	30	103	38	81	134	40		85
ENSDARG00000054749	3175	6808.06	5309	5331.06	7320.28	4100.21		4113.59
ENSDARG00000054754	27	79	67	68	84	60		44
ENSDARG00000054771	11.6737	33.0559	7.18084	9.4037	36.8501	10.9654		16.7669
ENSDARG00000054777	286.198	473.609	450.634	479.933	537.216	425.788		398.866
ENSDARG00000054778	61	151	78	75	247	124		100
ENSDARG00000054789	165	304	213	303	285	159		166
ENSDARG00000054793	626	1208	1100	1073	1061	620		598
ENSDARG00000054794	1811	3847	2946	4013	6535	4570		4308
ENSDARG00000054799	579.884	1138.42	706.582	825.303	996.436	493.117		409.571
ENSDARG00000054804	3344	6634	4782	5246	9101	5364		4413
ENSDARG00000054805	27.4476	51.9981	35.7905	107.212	278.063	219.037		181.95
ENSDARG00000054807	2328.99	5871.92	5003.03	6907.89	8377.14	5570.12		6197.17
ENSDARG00000054814	154	236	106	155	249	149		131
ENSDARG00000054818	93.4122	154.614	239.712	190.936	450.589	305.308		332.342
ENSDARG00000054821	165	492	279	404	404	258		209
ENSDARG00000054823	359	786	907	1433	733	634		921
ENSDARG00000054827	32.966	48.5802	76.0224	44.8451	97.8862	71.6937		46.2091
ENSDARG00000054829	194	398	325	320	617	380		367
ENSDARG00000054833	954	1961	1458	1724	2115	1097		1221.81
ENSDARG00000054835	16	63	49	35	94	38		60
ENSDARG00000054842	124.522	161.33	145.146	148.273	283.037	158.448		189.118
ENSDARG00000054848	86	113	117	171	216	118		128
ENSDARG00000054849	668	1313	822.148	1067	1564.57	763.498		837.034
ENSDARG00000054856	48	125	88	101	123.98	54.9556		89
ENSDARG00000054858	44.4099	81.3927	60.3693	53.1431	85.0017	26.4436		36.975
ENSDARG00000054864	4554.49	8504.64	2927.29	5653.12	8794.96	3335.23		3674.79
ENSDARG00000054867	370	1152	878	1310	1357	844		1086
ENSDARG00000054874	210	424	254	370	1092	609		680
ENSDARG00000054903	827.017	1948.78	1360.42	1463.12	1818.61	897.685		825.029
ENSDARG00000054906	3160	7105	5185	5399	9234	5622		4766
ENSDARG00000054907	1350.57	3291.16	2415.5	2851	2041.2	1385		1145
ENSDARG00000054911	8.34061	23.2122	6	22.3665	27.2205	3.14381		5.85456
ENSDARG00000054914	153	311.744	165	306	304	129		159
ENSDARG00000054916	5	14	11	9	20	32		4
ENSDARG00000054929	711	1491	1623	1955	1488	803		882
ENSDARG00000054930	453	1138	733	803	1192	549		637
ENSDARG00000054934	14.736	35.7015	15.8002	39.4662	53.9346	30.1833		21.9841
ENSDARG00000054937	60	138	129	139	248	175		195
ENSDARG00000054941	13	32	20	29	31	10		23
ENSDARG00000054942	3536.33	8060.95	9337	9147.09	15009.9	10102		11066
ENSDARG00000054950	93	179.666	173	203.664	167	131		122
ENSDARG00000054957	41.183	56.1443	42.0421	52.5806	109.702	64.599		60.4187
ENSDARG00000054963	121	282	238	333	309	216		276
ENSDARG00000054968	176	315	249	320	945	581		896
ENSDARG00000054973	535.249	799.546	358.353	612.384	942.806	445.776		440.405
ENSDARG00000054978	424.664	883.476	518.62	781.014	1958.45	1146.25		926.656
ENSDARG00000054980	925	2024	1754	1678	1798	962		942
ENSDARG00000054984	42	69	61	55	126	95		97
ENSDARG00000055011	4	9	16	21	23	9		21
ENSDARG00000055022	1015.99	2111.78	1099	1334.12	2091	894.395		874.993
ENSDARG00000055027	281	625	416	536	887	474		518
ENSDARG00000055045	126	262	100.481	143.619	172.985	63		57
ENSDARG00000055052	216.355	316.323	205.614	259.812	568.47	304.234		301.615
ENSDARG00000055054	1305	2299	1210	1688	2907	1433		1581
ENSDARG00000055064	2069	4916	5687	6273	6870	4929		5177
ENSDARG00000055066	62	123	55	119	158	60		97
ENSDARG00000055070	29	79	52	60	91	38		61
ENSDARG00000055075	389	604.288	243	391.091	1275	577		639.094
ENSDARG00000055076	788.623	1680.81	1106.28	1400.82	1908.73	950.458		972.095
ENSDARG00000055078	90	228	158	189	227	112		148
ENSDARG00000055080	658	1348	953	1129	1531	692		655
ENSDARG00000055086	1145	2315	1521	1694	2216	1084		1041
ENSDARG00000055092	5279	11322	6811	8261	9812	4978		5492
ENSDARG00000055099	4	14	6	3	23	8		15
ENSDARG00000055101	72.5348	233.402	299.877	284.999	425.07	249.415		383.161
ENSDARG00000055106	338	552	232	342	583.689	287		319
ENSDARG00000055108	14.398	45.5389	32	40.3129	45.1067	55.0914		59.411
ENSDARG00000055113	688	1314	701	969	969	307		347
ENSDARG00000055115	196	363	321	305	698	491		387
ENSDARG00000055118	14	35	76	23	63	14		37
ENSDARG00000055120	9203.51	14025	23952	14685	31040	23973		23674
ENSDARG00000055123	74.8703	91.9279	62.0942	93.8227	122.402	59.5591		85.45
ENSDARG00000055124	2327.43	4674.93	2653.87	3816.36	7732.64	4319.2		3731.96
ENSDARG00000055129	257	511	527	439	721	428		484
ENSDARG00000055133	949.057	1832.3	803	1759.72	1163.17	386.583		504.276
ENSDARG00000055136	50	109	88	108	272	111		121
ENSDARG00000055151	546	1149	836	1075	1331	778		863
ENSDARG00000055160	45	74	41	71	78	17		51
ENSDARG00000055162	499	850	506	673	1172	607		580
ENSDARG00000055163	16	27.1222	13	19	18	15		12.0611
ENSDARG00000055175	39.213	60	27	63.3613	140	74		111
ENSDARG00000055190	366.14	687.813	582	652	1117.82	678		646
ENSDARG00000055206	62	171	171	220	93	59		56
ENSDARG00000055225	125	268	119	192	378	179		169
ENSDARG00000055229	44	90	74	105	161	112		116
ENSDARG00000055232	52.3697	132.677	115.347	148.034	95.5863	31.6452		47.8984
ENSDARG00000055252	105	111	183	234	800	721		631
ENSDARG00000055253	4.03183	26.1673	10.2575	18.4251	21.1605	15.2869		12.1986
ENSDARG00000055255	211	510	284	491	1057	551		672
ENSDARG00000055270	178.977	330.363	230.68	266.214	336.901	198.731		235.42
ENSDARG00000055271	3	13	2	12	10	1		10
ENSDARG00000055276	1138	2133	1446	1485	2861	1569		1404
ENSDARG00000055279	215.012	456.598	244.966	349.901	947.199	419.594		444.898
ENSDARG00000055283	1667	3744	3226	4551	4158	3557		2970
ENSDARG00000055284	249.514	391.549	228	329.468	707.49	334		425.554
ENSDARG00000055288	86	176	79	206	205	98		178
ENSDARG00000055291	793	1774.59	1322.85	2310.96	2586.44	1761.92		2076.07
ENSDARG00000055292	155.102	290.92	164.422	249.207	479.6	272.721		325.734
ENSDARG00000055295	19.1081	42.4073	30.2193	48.0226	107	36.5378		49.6396
ENSDARG00000055300	78	161	132	63.0324	196	86		75
ENSDARG00000055307	1592.73	2912.21	1331.37	2057.59	3598.8	1647.69		1623.3
ENSDARG00000055314	2361.84	4698.98	3150.11	3594.2	4154.83	2297.54		1699.63
ENSDARG00000055334	24	21	63	19	101	59		88
ENSDARG00000055338	28.6417	62.1428	36.897	64.9943	57.9353	48.4826		30.0212
ENSDARG00000055339	27	87	69	78	112.973	70		49
ENSDARG00000055342	73.7076	180.39	129.532	202.991	211.478	86.6222		92.6185
ENSDARG00000055344	561	1244	865	1117	1149	637		631
ENSDARG00000055349	1136.57	2130.63	1290.02	1785.39	3506.57	1816.06		1341.03
ENSDARG00000055350	1151	2311	1305	1893	3154	1494		1728
ENSDARG00000055357	3822	7387	4651	4774	7526	3193		2579
ENSDARG00000055359	141	274	166	207	306	182		134
ENSDARG00000055360	404	861	828	753	620	360		331
ENSDARG00000055365	287.959	466.678	569.254	615.501	808.381	583.745		503.097
ENSDARG00000055373	55.5988	65.4861	37.2835	60.8798	68.4766	43.1721		47.3033
ENSDARG00000055381	1596	3699	3552	3989	3881	2612		3005
ENSDARG00000055383	372	851	577	753	936	484		407
ENSDARG00000055389	567	1189	557	780	1092	479		442
ENSDARG00000055395	1417	3312	3485	3479	4612	2526		2571
ENSDARG00000055398	427	922	730	950	1559	800		693
ENSDARG00000055400	12	26	20	57	25	14		14
ENSDARG00000055416	3	12	15	19	30.8087	26		37
ENSDARG00000055426	121	300	196	241	349	179		203
ENSDARG00000055429	1023	1853	985	1476	1994	748		1055
ENSDARG00000055433	157	260	195	305	388	169		239
ENSDARG00000055436	89.9859	226	156.571	159	377.51	196.471		201.506
ENSDARG00000055439	7045	17862	11275	13518	9499	4992		4453
ENSDARG00000055443	125	298	149	208	252	108		80
ENSDARG00000055445	149	347	278	320	550	338		322
ENSDARG00000055455	17.2874	20.0015	10	23	114	62		71.6148
ENSDARG00000055470	76.8598	210.794	104.385	171.478	147.306	97.6416		81.4531
ENSDARG00000055472	252.052	688.131	690.062	794	860.143	440.652		594.024
ENSDARG00000055474	60.5963	216.991	161.996	290.693	230.823	155.575		204.729
ENSDARG00000055475	6052	15455.4	20342	20767	34673	26477		28472.8
ENSDARG00000055477	919	2228	2030	2367	2266	1237		1404
ENSDARG00000055479	18	30	11	22	23	19		12
ENSDARG00000055481	339.822	703.305	310.217	493.249	822.079	472.195		473.723
ENSDARG00000055490	87	180	62	144	155	56		91
ENSDARG00000055498	275	504	431	466	871	588		746
ENSDARG00000055502	388.101	722.911	342.723	508.549	993.047	398.349		387.945
ENSDARG00000055504	230.535	457.604	240.521	320.365	929.002	637.521		399.145
ENSDARG00000055510	50	103	89	102	173	167		168
ENSDARG00000055524	3006	7013	8638	8229	9039	7251		7365
ENSDARG00000055530	318.599	565.975	216.666	435.553	720.243	297.833		328.119
ENSDARG00000055534	13	29	43	19	38	13		21
ENSDARG00000055536	404	1094	1136	1200	1794	1160		1076
ENSDARG00000055538	369.41	689.267	561.384	689.967	1011.18	615.232		742.001
ENSDARG00000055539	5	6	4	11	20	14		10
ENSDARG00000055540	142	255	280	271	419	192		243
ENSDARG00000055543	1013.12	1770.05	1047.64	1200.23	4535.58	2550.83		2354
ENSDARG00000055548	417	644	366	381	578	253		246
ENSDARG00000055550	139	302	316	318	328	194		178
ENSDARG00000055552	25	49	14	26	44	18		30
ENSDARG00000055554	215	500	343	524	714	262		435
ENSDARG00000055559	6	10	6	13	10	11		8.07666
ENSDARG00000055561	489.554	1379.82	817.704	1162.3	1478.35	809.028		1011.96
ENSDARG00000055563	376	705	391	433	662	278		275
ENSDARG00000055566	299	633	410	620	526	213		230
ENSDARG00000055569	200	444	400	440	620	364		349
ENSDARG00000055575	8611.3	20168	13151	16229.7	24555.7	15519.7		14427
ENSDARG00000055588	156.634	223.736	77.212	234.092	453.177	194.309		205.784
ENSDARG00000055589	40	40	28	36	55	30		27
ENSDARG00000055592	711	1586	936	1272	813	389		390
ENSDARG00000055610	385.666	768.507	575.113	734.906	1026.58	584.623		574.148
ENSDARG00000055613	50.3618	99.7656	65.0933	74.6685	140.491	78.7102		92.9031
ENSDARG00000055620	430	959	689	1016	993	464		521
ENSDARG00000055622	17	30	20	25	36	12		18
ENSDARG00000055629	35	88	51	100	112	41		61
ENSDARG00000055630	10.8929	15.4099	1.00294	12.4566	18.039	6.24257		8.17467
ENSDARG00000055632	146.143	336.217	204.793	321.785	408.925	244.986		243.383
ENSDARG00000055635	2577.25	5409.95	2722.66	4249.76	5694.24	2914.87		2818.35
ENSDARG00000055638	5	25	18	21	14	4		2
ENSDARG00000055639	2661.45	6658.69	5265.11	6256.42	3855.79	1859.23		1902.76
ENSDARG00000055647	2710	6242	4414	6106	6576	3183		3253
ENSDARG00000055648	720.335	1060.09	434.196	850.815	1501.95	702.378		733.183
ENSDARG00000055652	19	36	22	37	44	25		31
ENSDARG00000055653	331	828	981	928	737	404		575
ENSDARG00000055656	15	42	16	37	11	21		16
ENSDARG00000055676	107.371	289.258	185.115	292.273	347.742	259.331		279.524
ENSDARG00000055678	4568.76	7097.09	3405.08	4544.62	7677.49	3653.99		3925.61
ENSDARG00000055679	284	628	424	516	629	333		359
ENSDARG00000055683	16.0272	9.6202	14	2.00275	13.264	13.6317		12.0814
ENSDARG00000055690	19	43	29.4364	41	46	22		35
ENSDARG00000055698	52.4038	110.969	31.6284	53.7626	111.583	46.8688		48.6945
ENSDARG00000055708	999	2507	2817	3052	2089	1162		1262
ENSDARG00000055712	4	18	19	10	29	14		21
ENSDARG00000055719	61	96	62	84	113	66		68
ENSDARG00000055722	51.7891	83.3728	37.5229	81.6411	143.69	89.8885		91.4078
ENSDARG00000055723	23.604	39.0091	46.8673	19.0129	60.0287	44.8868		23.0606
ENSDARG00000055731	249	483	374	414	788	355		479
ENSDARG00000055737	1015	1952	1118	1377	2286	971		1054
ENSDARG00000055743	236	485	380	415	505	281		237
ENSDARG00000055751	144	403	233	343	362	75		102
ENSDARG00000055753	254	623	490	611	445	209		239
ENSDARG00000055757	113	238	189	253	226	129		181
ENSDARG00000055759	386	863	550	1138	1053	493		808
ENSDARG00000055760	409	970	559	828	824	498		620
ENSDARG00000055763	415	724.07	377	591	956.896	547.033		456.128
ENSDARG00000055770	318	791	550	774	942	681		840
ENSDARG00000055784	231	548	289	476	729	380		423
ENSDARG00000055786	1871	3647	2499	3244	5340	3262		3645
ENSDARG00000055792	381.474	643.705	327.14	423.329	1052	591		527.743
ENSDARG00000055797	69	110	121	154	198	176		156
ENSDARG00000055813	212.922	441.963	375.667	586.563	706.045	570.732		571.905
ENSDARG00000055831	8	17	15	26	32.0022	22		24
ENSDARG00000055837	2643	5769	3176	4997	9259	5043		5144
ENSDARG00000055838	337	729	482	634	1075.26	417		418
ENSDARG00000055852	81	139.603	52.5723	115	104	26		24
ENSDARG00000055854	105	190	91	106	100	47		41
ENSDARG00000055856	24	31	17	34	100	53		50
ENSDARG00000055857	148	247	150	161	416	214		223
ENSDARG00000055868	408.451	1200.59	896.887	1559.46	849.721	479.006		456.701
ENSDARG00000055874	46.8126	120.691	60.0642	89.9476	172.882	118.074		80.9002
ENSDARG00000055875	258.824	474.599	217.759	375.088	610.097	298.486		295.123
ENSDARG00000055876	3497	8594.65	5823.07	5711	7527	3194		3055
ENSDARG00000055885	293	719	475	550	636	329		327
ENSDARG00000055889	47	102.301	103.983	101	75	31.1081		48
ENSDARG00000055893	2.75146	19.4588	19.4501	11.5975	42.2228	13.0647		0
ENSDARG00000055897	1517.5	2787.2	1868.62	1898.86	2635.67	1069.92		1116.8
ENSDARG00000055899	91.7949	159.615	184.072	250.443	285.839	167.427		262.701
ENSDARG00000055900	1717	3077	1234	1784	3070	1158		1341
ENSDARG00000055901	3	3	4	16	99	100		66
ENSDARG00000055903	437	979	1083	916	1209	676		745
ENSDARG00000055912	276	698	659	669	897	454		517
ENSDARG00000055917	183	353	434	475	458	305		369
ENSDARG00000055930	1030.89	2051.75	891.494	1720.07	2426.12	1022.76		1357.17
ENSDARG00000055934	8.12425	33.9108	25.2187	35.5293	28.3912	35.3346		30.9049
ENSDARG00000055938	170	453	258	448	549	310		462
ENSDARG00000055945	1199	1904.25	764.722	1351	3185.89	1546		1511
ENSDARG00000055966	399	858	549	796	1514	861		832
ENSDARG00000055969	158.454	526.307	488.76	586.591	477.18	248.233		270.811
ENSDARG00000055970	71.3519	179.206	48.4701	186.559	145.815	64.4547		100.831
ENSDARG00000055974	333.922	877.222	1026	765.294	1332.27	608.356		571.6
ENSDARG00000055976	304	584	757	773	657	505		594
ENSDARG00000055989	187	430	229	284	393	172		169
ENSDARG00000055991	389	1094	671	1121	930	568		696
ENSDARG00000055996	14175	34112	39962.3	40601	74884	55644.6		59251.7
ENSDARG00000056001	321.226	538.043	277.693	336.529	737.499	369		306.181
ENSDARG00000056005	252	422	291	368	622	338		320
ENSDARG00000056007	15	20	19	21	24	22		11
ENSDARG00000056008	4767	12578	10784	10402	9406	5194		4080
ENSDARG00000056018	13.4734	41.6576	28.7387	28.8306	52.8827	48.566		29.399
ENSDARG00000056019	15	25	16	25	43	30		18
ENSDARG00000056029	11	22.0027	11	29	27	11.0505		8
ENSDARG00000056034	47	116	46	77	166	70		82
ENSDARG00000056036	21.0211	30.0208	10.1379	30.0091	46.0853	28.032		27.0108
ENSDARG00000056037	853	1356	616	990	3225	1686		1651
ENSDARG00000056045	204	369	281	497.479	282	116.979		177
ENSDARG00000056050	301.382	791.848	324.318	584.185	600.116	396.207		312.826
ENSDARG00000056057	94.6141	264.151	128.241	167.172	134.183	69.4108		136.822
ENSDARG00000056059	637	1418	1063	1219	921	432		453
ENSDARG00000056065	38.153	68.8138	37.4066	83.838	214.153	175.998		119.541
ENSDARG00000056075	1759	3459	2159	2813	3656	2187		2208
ENSDARG00000056078	134	295	184	217	307	133		174
ENSDARG00000056079	356.504	691.017	526.479	550.562	850.581	406.019		386.012
ENSDARG00000056080	1	4	12	15	15	10		13
ENSDARG00000056085	735	1767	1498	1680	2128	1551		1202
ENSDARG00000056087	3	20	24	14	103	70		112
ENSDARG00000056089	600	1188	618.595	1010	1223.29	664		613
ENSDARG00000056090	2228.15	5541.46	4269.57	4799.17	4802.11	2697.94		2908.05
ENSDARG00000056091	37.811	69.4146	53.8269	42.5311	86.6942	26.3004		56.1201
ENSDARG00000056099	250	474	574	718	891	650		779
ENSDARG00000056102	792	1772	1359	1797	2897	1689		1665
ENSDARG00000056108	26.1233	55.7341	42.1408	43.8163	62.1647	52.1423		27.275
ENSDARG00000056112	1085	1938	933	1182	2455	1099		1048
ENSDARG00000056119	30242	74923	73976	82295	182680	125359		150049
ENSDARG00000056121	184.322	388.966	253.543	370.668	361.228	229.887		240.252
ENSDARG00000056122	1857	3748	2267	2646	3259	1726		1727
ENSDARG00000056125	14.522	30.8129	22.8343	14.6888	49.0575	21.0284		14.6406
ENSDARG00000056127	948	2339	2455	3309	2947	2097		2611
ENSDARG00000056128	198.171	439.668	231.136	335.673	280.575	138.363		142.848
ENSDARG00000056134	0	1	7	2	19	14		11
ENSDARG00000056138	2177	4364	2531	3251	5545	2603		2687
ENSDARG00000056141	690	1596	1368	1453	1715	1100		1135
ENSDARG00000056150	940.894	1933.83	1065.9	1374.05	1762.49	1011.44		861.929
ENSDARG00000056151	7	5	84	2	27	26		42
ENSDARG00000056152	397	744	473	730	1322	849		1063
ENSDARG00000056156	82.6453	173.798	80.0178	114.934	290.756	124.455		164.976
ENSDARG00000056160	3910	8545	5906	5662	5311	2313		2035
ENSDARG00000056162	124	272	340	347	244	213		231
ENSDARG00000056165	205	463	341	354	614	252		273
ENSDARG00000056167	1298	2997	3679	3848	2523	1537		1750
ENSDARG00000056181	868	1668	630	1221	3125	1297		1404
ENSDARG00000056184	233.075	393.169	261.697	343.591	838.623	418.931		390.297
ENSDARG00000056186	8067	17264	9836	13534	14237	7047		7745
ENSDARG00000056193	280	723.907	552.417	630.871	594.956	310		277
ENSDARG00000056203	29.9506	45.1634	51.5076	42.4448	51.6396	33.0438		54.3924
ENSDARG00000056204	123.784	289.098	213.492	312.618	457.529	299.623		350.468
ENSDARG00000056206	216.228	389.219	191.558	353.147	354.955	137.182		127.943
ENSDARG00000056210	36	90	59	64	97	54		35
ENSDARG00000056211	17.4828	44.7221	22.0249	113.207	53.435	8.26593		37.6486
ENSDARG00000056213	84	180	170	194	201	105		100
ENSDARG00000056218	287	416	271	237	664	229		297
ENSDARG00000056228	155	305	241	334	501	289		338
ENSDARG00000056233	379.115	679	622	482	947	578		432.915
ENSDARG00000056235	827.941	1858.62	1542.89	1637.31	2399.3	1520.32		1526.47
ENSDARG00000056244	9	10	11	26	26	9		21
ENSDARG00000056250	19	46	44	34.4192	80.5891	32		49
ENSDARG00000056252	23.9337	29.122	46.6712	36.7434	40.4215	45.9374		30.824
ENSDARG00000056258	742	1550	845	1232	1406	667		593
ENSDARG00000056259	1026	1699	885.132	1226	2543	1156		1161.13
ENSDARG00000056267	30.0482	72.2662	56.3943	42.475	113.218	48.594		56.1955
ENSDARG00000056268	59	132	77	75	173	76		54
ENSDARG00000056270	187.868	339.208	214.915	405.1	348.159	204.587		217.489
ENSDARG00000056279	15	41	40	35	53	48		38
ENSDARG00000056281	241	554	465	575	630	443		474
ENSDARG00000056284	9	30	18	49	28	15		10
ENSDARG00000056307	587	1507	1161	1356	1388	918		770
ENSDARG00000056318	385.395	951.748	716.612	792.967	624.806	324.282		326.23
ENSDARG00000056322	32	42.0506	28.1286	34	62.2908	43		33.3555
ENSDARG00000056324	32	106	107	162	71	56		78
ENSDARG00000056328	141	359	260	393	502	203		397
ENSDARG00000056331	16	38	29	39	118	63		45
ENSDARG00000056334	37	63	58	51	82	44		33
ENSDARG00000056338	915.221	1684.97	1033.69	1330.71	1617.36	933.075		928.446
ENSDARG00000056339	29	53	42	68	55	26		29
ENSDARG00000056346	64	158	96	80	161	46.9872		102
ENSDARG00000056367	197.128	482.237	467.592	410.933	239.338	165.073		127.623
ENSDARG00000056369	96.7082	211.725	172.132	180.043	172.477	120.524		88.2188
ENSDARG00000056376	47.8644	81.6839	77	46.7842	62.813	36		39.7386
ENSDARG00000056378	424	971	1038.8	1492	1282	944		1165
ENSDARG00000056381	37.2269	92.6436	83.9379	99.3297	95.9821	68.7117		100.989
ENSDARG00000056387	0	15	0	17	24	14		5
ENSDARG00000056394	504.547	829.787	462.998	701.251	1249.99	625.783		823.612
ENSDARG00000056396	81	213	180	252	350	246		246
ENSDARG00000056410	338	717	782.971	789.995	937.82	625.74		623
ENSDARG00000056414	800	1531	925	1111	1332	590		567
ENSDARG00000056427	89.4663	141.747	93.9931	119.262	421.082	259.814		221.502
ENSDARG00000056438	628.991	1391.98	934.608	1160.63	1035.74	620.722		430.236
ENSDARG00000056443	41.7393	52.783	37.586	50.9263	63.0986	37.1289		45.6076
ENSDARG00000056450	153.896	373.831	170.64	381.616	275.657	164.329		198.823
ENSDARG00000056453	92	142	138	96	88	37		49
ENSDARG00000056458	50.8467	47.065	24.9192	50.3466	60.7131	59.8691		56.5237
ENSDARG00000056467	27.9482	61	38	83	175	92		135
ENSDARG00000056473	576	1162	787	859	950	338		277
ENSDARG00000056475	525	833	595	753	1088	689		513
ENSDARG00000056477	14	58	30	55	98	59		79
ENSDARG00000056480	602	1121	1323	1254	1902	1282		1453
ENSDARG00000056481	77	102	49	53	181	63		60.9272
ENSDARG00000056483	1062.83	2269.99	1247.88	1770.79	3117.36	1389.37		1527.58
ENSDARG00000056490	360.004	503.294	213	359.002	781.002	389.054		413.002
ENSDARG00000056491	131.833	325.313	204.735	230.697	438.07	206.718		194.643
ENSDARG00000056504	332	671	607	660	814	445		560
ENSDARG00000056509	104.779	192	174	202	227	134.728		150
ENSDARG00000056510	428	860	1031	1221	1197	949		1058
ENSDARG00000056515	180.993	343	283	360.988	627.681	484		538.532
ENSDARG00000056517	423	1023	983	1142	1000	631		671
ENSDARG00000056519	12.8417	44.9577	25.2931	30.9713	49.0105	29.0768		37.0408
ENSDARG00000056525	907.862	1664.44	608.114	1097.82	1421.1	641		607.828
ENSDARG00000056530	208.689	336.735	204.425	227.331	602.248	255.801		557.223
ENSDARG00000056531	1999	4084	3269	3130	3255	1629		1352
ENSDARG00000056532	1566	3421	2537	2820	5820	3329		3166
ENSDARG00000056535	28	39	32	32	34	9		13
ENSDARG00000056541	5	18	6	11	20	8		13
ENSDARG00000056549	295	608	412	612	770	494		621
ENSDARG00000056550	904.995	2179.4	1184.7	1897.9	1768.82	1007.77		1086.47
ENSDARG00000056557	946.641	2075.48	1217.61	1364.77	2244.36	1120.01		1040.5
ENSDARG00000056559	491.831	1155.8	812.724	1032.06	1052.74	669.471		652.269
ENSDARG00000056561	106	277	267	322	218	119		164
ENSDARG00000056582	52.1228	62.6086	32.144	28.8497	45.7772	21.9719		33.7427
ENSDARG00000056583	380	875	1093	1013	911	600		651
ENSDARG00000056600	934	1849	1265	1547	3386	1974		1734
ENSDARG00000056601	166	412	285	438	629	424		443
ENSDARG00000056605	256	498.35	279.48	349	420	192		218
ENSDARG00000056609	395	1041	781	1050	911	525		783
ENSDARG00000056615	48.7383	94.1584	76.694	101.787	127.192	66.6242		54.6077
ENSDARG00000056616	29.6542	138.997	34.4776	63.5441	85.7692	40.4474		52.7416
ENSDARG00000056617	58	89	25	33	56	26		17
ENSDARG00000056619	535.414	1054.49	611.265	807.191	1680.05	799.814		837.339
ENSDARG00000056621	1088.16	2004.62	945.411	1426.33	1889.6	815.384		778.605
ENSDARG00000056623	576	1111	810	991	1365	617		715
ENSDARG00000056625	200.28	333.413	324.595	294.115	227.421	151.202		108.058
ENSDARG00000056627	32.2358	43.4817	39.0558	50.9077	102.145	71.8417		82.2615
ENSDARG00000056628	117.146	323.993	184.721	322.548	389.548	285.26		337.532
ENSDARG00000056630	26	53	56	51	103	75		86
ENSDARG00000056638	106.141	158.144	180.023	247.402	614.254	390.053		451.864
ENSDARG00000056640	618.001	1715.47	1637.31	1677.49	1216.37	586.177		789.096
ENSDARG00000056642	24	21	6	14.0264	36.0594	15.0755		20.0178
ENSDARG00000056647	178.337	344.799	175.567	222.858	394.576	178.27		209.324
ENSDARG00000056648	348	627	422	465	1145	644		582
ENSDARG00000056649	471	1035	764	877	1289	610		618
ENSDARG00000056651	17.5794	29.9458	12.3886	14.4383	36.0952	18.1415		6.3879
ENSDARG00000056653	341	791	691	840	1318.24	761.131		876
ENSDARG00000056659	14.0069	29.4539	12	26.1875	22.6862	5.94981		16.8168
ENSDARG00000056664	59.9915	220.432	133.31	293.007	359.354	122.762		161.61
ENSDARG00000056665	239	598	520	552	768	347		333
ENSDARG00000056672	109	223	159	220	276	160		232
ENSDARG00000056677	160	436	399	520	217	130		164
ENSDARG00000056678	331	681	423	643	948	556		608
ENSDARG00000056679	139	253	177	207	356	218		158
ENSDARG00000056680	24831.2	44178	33321.9	43350.2	80797.6	50607.4		45544.9
ENSDARG00000056683	56	129	95.3129	115	132	96		99
ENSDARG00000056690	67	147.389	106.271	110.447	102.55	37.6168		48.5575
ENSDARG00000056691	343.975	595.569	366	398.718	1259	717.344		516.488
ENSDARG00000056695	434.359	1003.53	662.981	884.502	1015.02	590.044		602.809
ENSDARG00000056704	32.8102	53.2261	35.1327	58.3057	60.3979	39.6758		31.9105
ENSDARG00000056713	270.286	476.255	229.431	409.533	873.641	516.813		552.366
ENSDARG00000056717	150	296	221	240	279	153		164
ENSDARG00000056720	711.693	1424.91	887	1008.97	1031.82	491.508		410.726
ENSDARG00000056722	261	498	236	404	617	345		247
ENSDARG00000056726	102.074	269.049	208.669	322.208	370.087	279.996		362.107
ENSDARG00000056740	17	17	16	25	52	49		23
ENSDARG00000056741	130	327	243	314	407	269		291
ENSDARG00000056743	11.0234	4.83716	4.4634	13.9787	16.3803	8.7276		1.36009
ENSDARG00000056745	13.0585	23	17.0994	19	22	12.153		6
ENSDARG00000056750	12.276	62.6646	37.7857	36.5281	81.2209	30.5255		28.6367
ENSDARG00000056753	122.417	171.843	81.868	122.653	217.276	137.353		102.661
ENSDARG00000056762	17.9902	34.2309	16.968	20.6668	42.889	17.6874		27.8554
ENSDARG00000056764	43	61.5001	33.451	108.099	118.821	56		104
ENSDARG00000056767	7	14	8.70833	7.86668	36	16		8.36489
ENSDARG00000056780	13	18	11	20.7615	35	13		23
ENSDARG00000056783	61	73	57	100	291	191		127
ENSDARG00000056784	0	9	4	22	26	13		14
ENSDARG00000056791	0	0	1	6	30	23		21
ENSDARG00000056793	46	100	132	110	171	79		160
ENSDARG00000056794	66	133	102	131	146	92		70
ENSDARG00000056795	4440	11987	8988	9524	8789	3156		3598
ENSDARG00000056801	1785	3766	2306	3249	4125	2271		2220
ENSDARG00000056803	398	853	410	656	541	360		282
ENSDARG00000056806	4	6	2	10	40	24		34
ENSDARG00000056829	361	850	524	677	797	365		584
ENSDARG00000056830	179	321	207	341	344	143		241
ENSDARG00000056831	366	971	742	1364	951	617		909
ENSDARG00000056832	93.824	163.895	133.041	209.718	105.94	43.7641		46.1598
ENSDARG00000056835	25.6295	54	29	32	105	31		44
ENSDARG00000056840	620.665	1170.09	968.985	1043.94	1474.43	753.67		695.941
ENSDARG00000056842	24.7548	63.1556	49.7912	50.9674	87.7555	49.157		53.9344
ENSDARG00000056847	44	104	49.7196	69	93	34		37
ENSDARG00000056855	164	468	503	525	526	354		407
ENSDARG00000056856	1116.91	2097.98	1372	1647.68	3341.91	1984.32		1669.24
ENSDARG00000056862	195	434	284	346	649	395		354
ENSDARG00000056871	131	307	311	272	355	192		159
ENSDARG00000056874	895	1726	2638	2288	2689	1979		1904
ENSDARG00000056885	73	106	43	71	116	45		58
ENSDARG00000056886	25.3851	110.396	71.3054	55.3256	68.2594	31.0894		31.3961
ENSDARG00000056888	6	16	6	20	31	22		19
ENSDARG00000056892	160.938	350.745	166.432	273.72	249.695	85.07		120.257
ENSDARG00000056903	429	1045	985	802	791	540		314
ENSDARG00000056913	5861	12985	9247	13771	15772	9714		8895
ENSDARG00000056914	257	577	489	492	373	180		240
ENSDARG00000056922	474.139	883.511	402.491	663.88	872.176	339.505		446.061
ENSDARG00000056923	191.017	417.258	196.589	273.616	269.647	148.816		179.214
ENSDARG00000056924	294	553	267	411	694	288		312
ENSDARG00000056929	278	412	137	367	1065	418		645
ENSDARG00000056932	425.427	935.637	646.66	753.599	958.577	427.869		481.129
ENSDARG00000056950	26.579	50.5691	25.2552	44.0527	74.4911	62.3675		65.2856
ENSDARG00000056954	32.421	117.431	74.7448	107.947	127.509	60.6325		75.7144
ENSDARG00000056961	159	297	141	280	372	164		214
ENSDARG00000056964	1638.21	2973	1505.06	1975	2947.01	1445.43		1330.26
ENSDARG00000056966	835	1702	1011	1146	1609	776		748
ENSDARG00000056976	71.9371	116.268	158.339	92.4393	1007.09	1034.19		893.923
ENSDARG00000056978	243.259	535.789	359.826	545.846	1223.14	526.053		932.419
ENSDARG00000056979	12.22	21.6743	5.2006	30.0677	29.2878	16.2643		18.3721
ENSDARG00000056984	41.3296	65.9602	55.8391	80.1467	62.3376	41.3304		35.4156
ENSDARG00000056985	633	1404	1097	1593	1630	1072		1023
ENSDARG00000056986	3	7	2	14	66	72		42
ENSDARG00000056995	551.032	1122.02	725.006	932.017	1356	645.01		530.199
ENSDARG00000056998	13.5307	12.6492	15.0605	23.5797	50.9998	42.8636		23.3165
ENSDARG00000057004	79.0202	143	122	147	164.461	46.0245		42.0205
ENSDARG00000057006	157.839	418.335	267.571	380.301	443.439	274.621		300.21
ENSDARG00000057007	3228	6797	3244.51	4989.53	7753.6	3811.53		3368
ENSDARG00000057010	102.074	265.167	214.495	336.552	329.979	129.341		148.289
ENSDARG00000057011	360	931	846	1105	1075	713		904
ENSDARG00000057013	31	53	33	41	104	29		28
ENSDARG00000057016	270.198	599.209	289	418.079	620.88	250.414		359.206
ENSDARG00000057021	365	736	673	671	1119	710		617
ENSDARG00000057026	15028	36818	35903	34721	37114	20567		23494
ENSDARG00000057027	13.2793	31.1158	7.26997	15.6047	32.9642	35.7255		24.1216
ENSDARG00000057042	164.936	282.941	360.971	363.932	520.87	360.98		286.813
ENSDARG00000057053	304.16	709.238	409.082	608.312	911.555	490.696		566.75
ENSDARG00000057058	214.961	364.485	232.446	423.692	371.264	238.472		318.598
ENSDARG00000057060	250	592	456	552	630	390		402
ENSDARG00000057074	186	347	254	291	445	211		232
ENSDARG00000057075	462	936	1257	1096	1434	1077		1258
ENSDARG00000057089	211.408	435.26	340.116	382.209	404.257	206.995		202.058
ENSDARG00000057093	292.098	580.95	332.821	405.52	970.477	466.458		432.206
ENSDARG00000057099	301	755	385	574	418	189		176
ENSDARG00000057100	624.98	1570.96	1219.95	1577.97	1084.95	581.993		525.981
ENSDARG00000057101	63	103	68	109	263	182		164
ENSDARG00000057105	499.489	1055.54	516.536	875.448	597.108	278.851		268.439
ENSDARG00000057110	144	364	358	304	731	396		380
ENSDARG00000057113	90.5846	179.272	126.679	169.835	489.511	267.49		199.672
ENSDARG00000057114	216.407	511.25	457.892	519.865	381.697	245.198		243.485
ENSDARG00000057121	546	1145.99	839	997	1801	1076		1082
ENSDARG00000057125	609.176	1074.84	777.052	844.249	1218.92	546.728		764.87
ENSDARG00000057128	906	1715	1463	1581	1302	660		713
ENSDARG00000057151	220	507	207	362	520	163		281
ENSDARG00000057166	10	28	21	29	67	44		46
ENSDARG00000057167	4730.64	10521.4	5343.65	7194.81	7307.21	3346.3		3319.3
ENSDARG00000057173	8	3	9	6	130	133		33
ENSDARG00000057184	341	870	784	772	634	318		348
ENSDARG00000057218	173.374	350.059	341.344	332.071	533.765	339.963		379.874
ENSDARG00000057231	27	30.414	39	55	173	81		97
ENSDARG00000057234	564	1086	795	1055	1567	931		925
ENSDARG00000057238	153	270	205	248	340	173		181
ENSDARG00000057241	35	62	51	107	300	317		314
ENSDARG00000057245	189.221	275.195	294.328	285.503	378.246	232.998		263.998
ENSDARG00000057248	47	144	118	155.007	112.059	55		63.0096
ENSDARG00000057249	406	638.001	344.317	500.753	844	430.216		487.16
ENSDARG00000057255	1221.85	2723.95	1309.9	1883.43	2024.13	868.094		934.39
ENSDARG00000057272	687.715	1324.33	970.958	1171.03	1392.17	714.882		870.057
ENSDARG00000057286	315.28	564.905	398.77	483.836	1148.49	526.34		518.924
ENSDARG00000057287	161	351	214	363	255	146		156
ENSDARG00000057296	37	92	96.7094	96	211.854	117		86
ENSDARG00000057299	1279.61	3384.95	3081.2	4095.41	3185.41	2336.28		1951.07
ENSDARG00000057303	621.167	1384.22	756.706	929.166	1722.56	946.39		944.684
ENSDARG00000057315	130.187	277.711	165.149	243.94	345.869	186.977		221.452
ENSDARG00000057317	498.708	902.843	384.445	522.189	871.858	371.715		334.482
ENSDARG00000057321	375	861	656	776	602	322		275
ENSDARG00000057322	59.3391	139.159	117.33	99.5362	123.379	77.0967		70.3009
ENSDARG00000057323	161	235	145	196	154	68		78
ENSDARG00000057334	181	368	306	395	502	314		268
ENSDARG00000057352	11	24	21	40	30	23		45
ENSDARG00000057353	12.0031	24.0063	8.00886	21.1228	28.0993	11.006		13.0888
ENSDARG00000057365	84	204	151	220	152	89		100
ENSDARG00000057368	3	21	20	13	52.1999	29.4588		28
ENSDARG00000057374	89	254	79	242	338	145.863		307
ENSDARG00000057378	15	32.7745	40	47	85	53		56
ENSDARG00000057414	3435	8714	7770	8921	7002	4084		4545
ENSDARG00000057419	199.251	395.881	199.144	298.704	657.597	348.517		335.37
ENSDARG00000057426	268.804	553.727	394.507	834.178	641.333	324.432		402.352
ENSDARG00000057427	40.9522	51.7498	33.2293	40.6819	165.498	65.4142		53.9423
ENSDARG00000057433	4.34463	29.4585	20.7508	12.7728	8.75443	3.40872		8.62472
ENSDARG00000057435	119.888	365.943	238.978	297.645	331.679	187.566		185.746
ENSDARG00000057437	145	393	312	523	186	100		121
ENSDARG00000057440	6.80164	16	17	13.7287	35	25		18
ENSDARG00000057452	87.3046	158.506	123.739	139.098	395.398	121.108		160.821
ENSDARG00000057456	365.578	710.162	298.895	575.194	896.654	318.701		448.066
ENSDARG00000057465	791	1600	820	1465	2138	897		1298
ENSDARG00000057477	5	18	3	14.3396	15	10.6309		11.9372
ENSDARG00000057484	1430	3429	2497	2748	3297	1686		1543
ENSDARG00000057491	169	277	133	150	355	183		167
ENSDARG00000057497	215	367.674	217	243	596	339		307
ENSDARG00000057513	315	594	406	485	780	506		440
ENSDARG00000057519	707.705	1238.11	540.407	611.38	2337.91	1521.86		955.705
ENSDARG00000057529	335	897	1053	1177	689	395		500
ENSDARG00000057531	213	584	270	470	475	142		261
ENSDARG00000057556	17913	45199	51588	46111	90368.5	67162		59468
ENSDARG00000057562	306.542	671.328	523.267	515.877	545.737	342.872		322.141
ENSDARG00000057568	59	95	59	57	96	57		51
ENSDARG00000057571	8	10	6	16	10.477	5		18
ENSDARG00000057575	6	18.4084	10.7289	21.2481	41.472	25.834		26.8283
ENSDARG00000057577	164	297	281	327	500	372		466
ENSDARG00000057583	778.525	1569.28	666.283	1300.41	1607	555		792
ENSDARG00000057586	226.124	535.742	279	373.587	730.598	240.67		229
ENSDARG00000057590	45.5452	136.199	91.1108	121.559	406.551	229.875		268.251
ENSDARG00000057598	39.0258	33	24	41.1084	276.001	190		105
ENSDARG00000057610	87	161	143	235	238	127		149
ENSDARG00000057620	7	24	30	11	15	2		7
ENSDARG00000057624	344	875	896	960	867	553		735
ENSDARG00000057626	227.743	545.75	446.733	539.063	400.943	255.88		247.04
ENSDARG00000057630	300.292	712.506	673.146	902.584	815.453	557.434		656.948
ENSDARG00000057635	146.849	386.362	337.221	417.053	406.496	304.737		319.642
ENSDARG00000057644	1190.87	2369.22	1269.73	1822.48	3659.37	1823.96		1994.99
ENSDARG00000057648	645	1553	820	1061	1101	503		430
ENSDARG00000057649	24	31	13	21	38	12		18
ENSDARG00000057652	174.14	241.452	176.083	269.002	361.373	171.874		223.081
ENSDARG00000057660	352.19	777.895	528.147	676.959	916.203	334.519		426.085
ENSDARG00000057665	7.06542	19.0046	20.2501	37.2407	37.3287	23.7592		22.7245
ENSDARG00000057671	377.864	568.904	308.948	379.514	966.321	382.25		423.566
ENSDARG00000057672	502	1129	1020	933	1465	878		859
ENSDARG00000057676	851.066	1708.18	1211.23	1731.14	2406.29	1544.15		1545.9
ENSDARG00000057677	7	21	6	11	27	11		12
ENSDARG00000057678	25	42.4735	10.6766	23.5013	34.2413	14.8355		8.52147
ENSDARG00000057679	279	429.548	285	353	579.543	297.031		275.472
ENSDARG00000057680	163	356	177	246	351	158		132
ENSDARG00000057681	249	620	289	358	513	227		236
ENSDARG00000057683	2631	5223	3317	3334	4800	2179		1831
ENSDARG00000057688	289	505	322	440	552	356		297
ENSDARG00000057691	4274.02	10296.3	5975.29	8992.74	9035	4501		5273
ENSDARG00000057698	1236.67	2069.76	2590.62	1798.58	3763.64	2491.47		2161.13
ENSDARG00000057699	376	670	591	602	589	336		374
ENSDARG00000057707	90	211	157	206	259	152		188
ENSDARG00000057708	229	551.72	365	396.36	677.681	335		323
ENSDARG00000057719	616.985	1403.24	1054.1	1140.07	1261.82	752.472		745.1
ENSDARG00000057736	492	1034	674	768	1026	558		417
ENSDARG00000057737	408	706	383	529	929	384		468
ENSDARG00000057738	855.221	1866.94	1397.72	1203.41	1225.24	537.783		471.766
ENSDARG00000057741	50.3037	112.512	84.9156	152.416	49.0009	12.402		23.3
ENSDARG00000057767	57.351	106.203	60.9562	110.328	121.744	91.6033		97
ENSDARG00000057772	724	1474	910	1109.99	2223	1045.23		960.96
ENSDARG00000057782	556	898	539	739	1531	665		743
ENSDARG00000057805	394.074	1037.2	783.124	1017.27	664.1	441.559		380.881
ENSDARG00000057826	175	393	175	286	720	264		300
ENSDARG00000057830	30.9513	69.1323	28.1889	48.5274	58.2654	27.9146		19.2387
ENSDARG00000057833	21	40	29	33	73	47		32
ENSDARG00000057853	3681	7149	5585	4627	7279	3643		3275
ENSDARG00000057854	905.975	2036.9	2065	2405.56	2322.28	1654.33		1540.71
ENSDARG00000057855	183.38	415.294	303.593	340.085	348.612	149.175		128.199
ENSDARG00000057857	276.953	505	304	300.376	635.603	240.161		269.1
ENSDARG00000057863	88.1683	203.448	126.699	161.405	96.0768	44.0823		54.7582
ENSDARG00000057867	3095	6865	5004	6501	7361	4339		4489
ENSDARG00000057869	29	45	36	68	75	68		104
ENSDARG00000057879	149.293	308.861	139.886	250.584	436.409	252.127		238.03
ENSDARG00000057881	256	727	467	671	603	304		497
ENSDARG00000057882	2701	6170	6667	6213	6531	4358		3729
ENSDARG00000057890	1324.54	2783.91	1881.25	2505.77	2942.68	1706.28		1730.83
ENSDARG00000057899	23	74.9298	62	68	108.536	77.1829		75.0137
ENSDARG00000057907	148.178	239.288	118.17	148.246	257.101	97.0419		96.1109
ENSDARG00000057910	341	824	708	701	668	330		318
ENSDARG00000057912	1804	4105	3250.32	3818.77	3459.93	2033		2345.48
ENSDARG00000057913	337	670	291	547	573.369	239.057		300
ENSDARG00000057918	573	945	483	753	1183.39	485		512.03
ENSDARG00000057921	76	135	71	101	169	65		94
ENSDARG00000057928	323	772	684	830	1001	687		721
ENSDARG00000057929	118.808	198.772	93.9851	148.401	160.041	22.6767		54.9237
ENSDARG00000057939	125	251	141.464	194	378.361	171.812		145.577
ENSDARG00000057940	1252.25	2093.69	1171.73	1602.94	2678.96	1164.74		1176.72
ENSDARG00000057949	779	1447	924	1366	2107	1186		1380
ENSDARG00000057973	571	1375	1158	1069	842	402		428
ENSDARG00000057974	53.9257	110.966	83.2358	137.635	229.859	141.098		113.526
ENSDARG00000057975	18.2356	17.1054	6	7.04327	11.0442	12.1745		15.0429
ENSDARG00000057984	282.301	475.61	424.875	556.822	836.098	506.288		301.051
ENSDARG00000057986	353.129	657.321	529.077	603.272	827.463	428.025		398.183
ENSDARG00000057987	686.655	1510.85	1330.89	1485.64	1529.06	918.415		780.089
ENSDARG00000057992	1434	3209.49	1874.89	2654.81	1814.08	742.944		866.882
ENSDARG00000057995	64.6662	128.376	96.8944	152.823	228.6	139.354		132.836
ENSDARG00000057997	363.404	675.659	352.164	444.697	1164.73	586.711		561.826
ENSDARG00000058000	365	582	291	539	899	404		472
ENSDARG00000058003	7.49255	11.5357	11.9679	10.5529	25.227	9.42461		1.22428
ENSDARG00000058004	257	635	579	893	1356	1002		1256
ENSDARG00000058005	4.0596	12.2018	7.09637	3.06324	12.2345	11.1852		11.2434
ENSDARG00000058015	6.02536	7.02271	2.00497	17.1433	22.0493	7.01633		9.03455
ENSDARG00000058020	53	88	26	59	70	29		28
ENSDARG00000058022	375	743	508	856	886	559		696
ENSDARG00000058030	201.115	525.143	351.694	524.915	390.818	201.774		192.092
ENSDARG00000058032	320	811	834	868	646	336		354
ENSDARG00000058038	65	184	119	165	355	188		221
ENSDARG00000058041	1186.23	2787	2531	2403.8	2476.38	1462.75		1269
ENSDARG00000058044	500	1097	846	917	1400	764		917
ENSDARG00000058047	453.352	1013.92	815.045	1115.98	1123.52	726.395		824.891
ENSDARG00000058050	36	102	97	123	88	56		74
ENSDARG00000058062	1527	3541.66	2903	3181.46	3588.66	2193.69		2543
ENSDARG00000058076	366	941	705	856	1175	718		716
ENSDARG00000058079	561	1142	1087	1277	1782	1176		1242
ENSDARG00000058088	1337.72	2902.17	1801.98	1993.8	1932.6	851.899		774.52
ENSDARG00000058089	394	725	357	438	679	338		263
ENSDARG00000058090	64	151	93	121	108	54		53
ENSDARG00000058094	340	653	523	582	750	269		324
ENSDARG00000058102	11.0289	21.2802	11.0058	11.5809	55.7786	12.8431		11.1474
ENSDARG00000058105	4617.18	11760.5	17383.8	16590.3	25922.2	21599.6		24238.5
ENSDARG00000058108	49	102	50	83	114	51		44
ENSDARG00000058114	682	1682	1375	1466	1698	918		1197
ENSDARG00000058115	1160.41	2028.17	942.532	1410.27	2998.7	1464.27		1420.18
ENSDARG00000058117	4	18	16	11	15	23		13
ENSDARG00000058127	105	275	159	176	209	74		76
ENSDARG00000058128	3957.5	7738.64	4075.79	5643.58	6551.26	2790.24		3020.13
ENSDARG00000058145	179	264	373	261	214	54		108
ENSDARG00000058148	821.103	1969.4	1233.23	1510.6	2159.39	1097.91		1058.75
ENSDARG00000058159	242	445	339	412	547.015	243		262
ENSDARG00000058162	83	200	195	260	325	161		186
ENSDARG00000058165	59	100	81	109	123	78		68
ENSDARG00000058178	294	586	376	478	743	333		340
ENSDARG00000058202	193	349	258	310	462	254		240
ENSDARG00000058203	1425	2450	1434	1629	3365	1368		1424
ENSDARG00000058207	130	300	243	285	367.82	216		182
ENSDARG00000058208	260.33	609.793	495.092	444.363	462.839	282.455		214.87
ENSDARG00000058212	603.263	1467.43	1400.66	1711.4	1247.62	725.702		868.625
ENSDARG00000058219	180.028	256.773	201.798	269.717	327.412	270.37		234.582
ENSDARG00000058220	329.905	585.007	298.225	421.374	718.294	313.659		262.468
ENSDARG00000058221	196	348	131	258	431	200		218
ENSDARG00000058225	1896.05	4261.54	3358.42	4010.4	4434.32	2863.58		2775.51
ENSDARG00000058226	405	1016	791	1142	1352	916		1107
ENSDARG00000058229	4	8	10	19	16	11		13
ENSDARG00000058230	1040.4	2385.21	1634.58	1941.64	2506.96	1401.25		1249.61
ENSDARG00000058231	322	760	377	814	1154	547		872
ENSDARG00000058232	486	790	532	579	1478	762		800
ENSDARG00000058237	10	28	13	33	20	6		16
ENSDARG00000058252	41.1671	95.1437	63.3819	130.297	98.0203	41.0051		66.3
ENSDARG00000058256	74.5174	103.167	63.2208	62.8857	149.223	60.8013		56.6792
ENSDARG00000058257	12.3982	23.1889	27.2701	14.11	71.1047	35.0061		32.8916
ENSDARG00000058259	335.874	598.134	219.275	501.683	661.805	280.69		411.137
ENSDARG00000058260	341	716	471	619	429	133		171
ENSDARG00000058267	229	634	492	560	617	314		487
ENSDARG00000058270	318.378	448.709	200.268	352.244	803.08	284.47		437.93
ENSDARG00000058284	14	29	11	17	47	20		26
ENSDARG00000058285	103	150	126	174	213	77		62
ENSDARG00000058287	489	1049	733	898	1506	874		941
ENSDARG00000058292	667	1611	1118	1387	1474	852		761
ENSDARG00000058297	629	1558	1327	1443	1192	621		667
ENSDARG00000058302	2730.11	5985.54	3121.34	5152.92	8042.64	4717.78		5452.96
ENSDARG00000058306	162.878	354.622	438.382	424.189	576.009	301.887		319.212
ENSDARG00000058318	10	16.1136	21.0358	23.0086	25.4171	9.00861		15.2404
ENSDARG00000058319	70.8594	210.602	136.961	275.689	129.78	104		110.653
ENSDARG00000058322	1301	2794	1830	1983	1731	829		784
ENSDARG00000058323	367	657	430	505	1422	538		720
ENSDARG00000058325	464.513	1027.6	819.122	1055.38	1646.65	889.104		884.155
ENSDARG00000058327	92.4695	146.633	43.9959	87.925	179.087	86.9626		70.8677
ENSDARG00000058328	739	1720	1767	2692	1935	1150		1553
ENSDARG00000058332	0	5	10	2	31	27		9
ENSDARG00000058342	26	19	29	19	47	35		17
ENSDARG00000058345	60.6224	152.718	135.855	155.948	201.255	121.795		129.744
ENSDARG00000058346	147	323	224	291	213	74		82
ENSDARG00000058348	547	1237	750	1360	2645	1597		2328
ENSDARG00000058349	203	478	683	585	456	366		363
ENSDARG00000058351	67	86	64	126	367	275		218
ENSDARG00000058352	176.383	332.061	259.721	499.365	468.468	319.479		436.461
ENSDARG00000058354	1214	2915	2732	3140	2504	1448		1810
ENSDARG00000058357	16.7665	25.5845	9.92197	24.5392	25.2231	4.72257		22.7619
ENSDARG00000058358	28514.4	69781.3	46232.9	55995.3	86678.5	47295.9		50515.9
ENSDARG00000058365	2691.67	5015.46	2468.54	3337.92	5416.25	2542		2495.75
ENSDARG00000058366	294	662	612	816	1195	680		857
ENSDARG00000058367	28	70	62	79	110	37		39
ENSDARG00000058369	63	97	69	82	274	170		114
ENSDARG00000058371	6.29054	16	10.7359	27	20.0002	14.1175		42.0006
ENSDARG00000058372	80	172	149	200	116	25		53
ENSDARG00000058381	22	36.8254	27.6964	34.278	41.7037	56.6		18.6825
ENSDARG00000058389	8	16	21	6	21	21		12
ENSDARG00000058392	54	79	67	117	297	167		142
ENSDARG00000058394	566.163	1551.75	1376.71	2138.46	841.547	493.409		739.651
ENSDARG00000058419	1477	2629	1316	1763	2253	820		1048
ENSDARG00000058425	335	786	700	685	615	374		393
ENSDARG00000058444	136	231	43	108	179	51		77
ENSDARG00000058448	71	122	80	140	133	54		76
ENSDARG00000058451	20288	47874	47236	48858	97523	62820		55441
ENSDARG00000058452	68.3817	101.461	99	97.7939	137.154	64.981		45.0876
ENSDARG00000058454	1632	4624	4729	5405	4219	2924		2892
ENSDARG00000058459	397.976	585.492	279.356	415.979	918.992	391.304		403.102
ENSDARG00000058461	117.935	188.776	140.273	170.344	262.443	88.6638		127.671
ENSDARG00000058463	466.856	1272.62	1279.24	1302.25	810.483	543.452		451.872
ENSDARG00000058467	1051	2069	1056	1373	1767.87	718		780
ENSDARG00000058470	91	185	117	215	269	110		169
ENSDARG00000058471	771.292	2427.6	1503.29	2436.92	1085.44	437.413		586.405
ENSDARG00000058473	57	101	108	109	178	83		174
ENSDARG00000058475	26.0464	19.843	16.6126	25.4479	40.8584	20.9696		17.2799
ENSDARG00000058480	19.794	54.9568	25.1551	25.8964	20.8616	6.12363		12.8433
ENSDARG00000058486	6	32	24	27	22	5		11
ENSDARG00000058488	2	6	18	18	23	16		26
ENSDARG00000058494	733.665	1781.42	1086.91	1387.16	1637.02	879.176		897.985
ENSDARG00000058502	153	354	347	371	406	250		288
ENSDARG00000058504	2002	5329.96	3980.46	6123.58	5065.41	3311.47		4450.87
ENSDARG00000058508	65	148.143	97.8556	164.089	120.849	50.7537		89.8096
ENSDARG00000058522	250	545.667	395	347	515.652	326		259
ENSDARG00000058528	194	442	265	376	464	232		194
ENSDARG00000058533	2783	4847.74	2668	2954.2	3356.73	1212.08		1386.75
ENSDARG00000058543	6	19	11	24	31	25		16
ENSDARG00000058548	236.148	557.681	293.054	297.603	262.662	116.663		83.2901
ENSDARG00000058551	8.97071	7.36219	9.17188	16.8481	11.0777	5.02048		10.9548
ENSDARG00000058557	6	23	43	23	2	1		3
ENSDARG00000058560	660.694	1474.91	1111.12	988.11	1405.65	604.962		532.822
ENSDARG00000058561	113	207	135	215	348	174		186
ENSDARG00000058562	51	76	61	79	129	77		81.8564
ENSDARG00000058563	33	50	55	55	94	58		38
ENSDARG00000058565	22	46	17	44	84	31		52
ENSDARG00000058566	38	84.2416	78	73	122.54	38.7897		64
ENSDARG00000058571	92	213	86	137	173	59		105
ENSDARG00000058574	439	1062	762	905	1257	642		703
ENSDARG00000058579	106	255	290	353	352	215		319
ENSDARG00000058585	386	978	768	1100	1918	1121		1426
ENSDARG00000058593	1279	3235	2877	4116	4215	3004		3552
ENSDARG00000058597	360.639	886.196	721.062	874.245	932.695	636.34		702.66
ENSDARG00000058603	63	108	61	93	98	39		80
ENSDARG00000058605	8.42954	12.2127	7.0012	23.6365	34.405	20.0054		28.5599
ENSDARG00000058606	14	22	13	47	64	33		74
ENSDARG00000058608	19.0747	43.0552	50.0179	36.0946	34.0937	17.0089		30.0447
ENSDARG00000058630	268	442	264	340	675	290		271
ENSDARG00000058638	435	882	818	1020	1406	1086		1024
ENSDARG00000058644	66.3342	144.055	137	114.395	102	44.6361		59.2458
ENSDARG00000058647	15.0096	28.6295	12.0029	27.6162	42.4341	24.0992		16.8482
ENSDARG00000058649	15	12	10	13.4976	24	7		10
ENSDARG00000058650	154	373	376	535	690	484		635
ENSDARG00000058658	184	369	266	347	516	227		328
ENSDARG00000058660	1648.12	4009.88	2186	3308.02	3285.9	1537.25		1320.47
ENSDARG00000058666	66	197	170	180	163	90		115
ENSDARG00000058672	8	18	11	11	26	6		9
ENSDARG00000058679	80	148	58	105	145	81		80
ENSDARG00000058692	7.03572	26	6.01107	29.0018	32.0178	9		16.0013
ENSDARG00000058693	2427.16	4712.21	2928.9	3483.58	6258.06	3523.04		3346.71
ENSDARG00000058695	15.0134	30.0067	8	31	64	23		34
ENSDARG00000058696	510.504	1248	810	1135.69	1126.28	537.515		576
ENSDARG00000058699	45.068	66.4537	34.5135	50.5479	114.842	71.7567		59.7505
ENSDARG00000058701	7	27	2	14	45	18		17
ENSDARG00000058710	197.001	437	532	464.004	324.005	174		199.001
ENSDARG00000058716	19	35	9	34	27	8		22
ENSDARG00000058719	308	760	431	514	567	219		270
ENSDARG00000058724	22.2111	46.3372	18.7958	34.7917	61.0496	24.4157		30.5963
ENSDARG00000058728	320	811	703	1040	745	571		517
ENSDARG00000058729	717	1864	1285	1634	1635	740		694
ENSDARG00000058732	13.2575	21	10.7672	17.1977	26.0812	2.00284		3.06771
ENSDARG00000058734	7039.2	18189	23938.1	26000.8	40415.5	26023.1		29066.7
ENSDARG00000058736	11	28	19.3263	20	46	30		40
ENSDARG00000058740	120	252	100	198	385	197		216
ENSDARG00000058746	488.602	1044.95	776.506	810.244	1166.52	567.831		512.787
ENSDARG00000058753	120.042	277.093	181.037	232.312	245.515	131.359		185.335
ENSDARG00000058771	51	138	45	65	94	16		43
ENSDARG00000058782	378	963	884	1053	1033	706		808
ENSDARG00000058794	66	142	118	157	204	127		176
ENSDARG00000058801	273.084	449.168	241.066	380.029	844.271	321.029		355.085
ENSDARG00000058803	34.2797	33.9846	14.3538	38.292	54.1038	30.1354		36.8616
ENSDARG00000058806	277	675	585	535	689	458		367
ENSDARG00000058819	31	77	55	74	29	12		6
ENSDARG00000058820	175	439	275	376	486	245		284
ENSDARG00000058824	832.564	2240.48	2055.48	2418.58	1875.33	1055.47		1193.76
ENSDARG00000058828	260	579.022	542	538.022	457.281	267.24		291.302
ENSDARG00000058830	287.48	620.986	282.463	412.892	610.326	265.832		293.518
ENSDARG00000058835	238	487	262	291	301	124		152
ENSDARG00000058848	7	4	14	15	29	6		24
ENSDARG00000058853	904.048	1975.91	999.64	1392.52	2109.7	789.996		991.718
ENSDARG00000058857	296.488	799.039	706.35	897.649	1058.19	680.718		760.755
ENSDARG00000058861	1032	2422	1614	1792	1629	713		711
ENSDARG00000058865	212	441	424	404	222	83		93
ENSDARG00000058868	400	641	284	388	779	326		313
ENSDARG00000058869	105	206	159	228	292	170		247
ENSDARG00000058871	236.702	422.535	288.791	365.142	524.396	279.672		312.522
ENSDARG00000058873	41	84	73	55	121	60		49
ENSDARG00000058874	65	174	110	124	169	89		114
ENSDARG00000058880	15.1857	26.0237	13	21.3936	33.1247	19.8684		26.8001
ENSDARG00000058893	256	643	690	711	766	507		554
ENSDARG00000058903	249	629	384	520	1291	628		916
ENSDARG00000058930	11	27	16	21	30	18		20
ENSDARG00000058937	2	11.9988	8	7.16212	19.1595	13		15
ENSDARG00000058939	251.019	591.406	398.771	664.312	771.435	395.51		640.434
ENSDARG00000058943	166	339	264	318	483	322		317
ENSDARG00000058946	46	123	54	77	99	66		53
ENSDARG00000058949	44	75	38	95	148	55		97
ENSDARG00000058953	1445	3326	2262	2521.7	5976.56	2919		2982
ENSDARG00000058958	14.0237	32.0125	42.6195	53.4539	75.871	59.136		50.0765
ENSDARG00000058961	24	53	31	40	36	22		21
ENSDARG00000058962	144.141	282.634	301	344.87	459.386	355.897		352.441
ENSDARG00000058966	3	6	13	4	20	23.0983		4.24151
ENSDARG00000058968	666	1678.82	1679.56	2070.02	1150.45	511.42		567.206
ENSDARG00000058969	55	63.9818	27.3074	51.2913	76.1609	39.0044		45.0046
ENSDARG00000058978	62	109	94	115	181.655	99		102.693
ENSDARG00000058984	389	701	428	576	808	396		432
ENSDARG00000058990	124	312	238	373	434	273		338
ENSDARG00000058992	1589.09	2854.6	1322.91	2042.73	2577.96	1082.88		1302.9
ENSDARG00000058993	1196	2232	1156	1660	2710	1083		1364
ENSDARG00000058995	80	201.87	146	199	237	156		191
ENSDARG00000059001	40	105	78.0603	114.099	114.143	120		114
ENSDARG00000059003	5.00037	9.60121	3.04384	17.0932	25.0892	3.00017		17.5535
ENSDARG00000059006	323	650	449	497	836	357		345
ENSDARG00000059020	70	115	89	107	175	94		71
ENSDARG00000059028	128	408	329	469	302	175		262
ENSDARG00000059035	1289	2167	1576	1575	2470	1404		1266
ENSDARG00000059043	37	78	40	47	47	16		28
ENSDARG00000059046	817	1964	1573	1397	2265	1303		1301
ENSDARG00000059048	164	427	292	484	746	348		583
ENSDARG00000059054	16	61	79	77	74	83		75
ENSDARG00000059057	116	257	213	258	353	252		266
ENSDARG00000059059	291	596	290	431	746	293		254
ENSDARG00000059060	136.554	236.239	161.333	170.446	182.197	86.1371		121.257
ENSDARG00000059064	37	98	35	52	51	25		31
ENSDARG00000059067	5	14	3	17	37	14		23
ENSDARG00000059070	2756	5925	4328	4443	5900	2978		2801
ENSDARG00000059075	600	1828	2033	2323	1379	804		911
ENSDARG00000059079	810.346	1994.14	1438.96	2104.98	2690.03	1844.18		2183.76
ENSDARG00000059083	260.388	484.436	284.329	315.294	354.115	149.047		171.891
ENSDARG00000059097	147	274	154	219	564	333		352
ENSDARG00000059109	440	943	603	693	1411	668		629
ENSDARG00000059116	248	571	316	445	832	330		383
ENSDARG00000059123	91	237	122	169	346	178		196
ENSDARG00000059125	1469.53	3222.58	1388.38	2230.63	3203.95	1461.53		1786.46
ENSDARG00000059128	2854	6970	7885	8052	5870	3761		4370
ENSDARG00000059130	8.16422	28.6879	25.7399	10.7028	33.7584	5.12321		11.665
ENSDARG00000059150	230.737	501.724	511.326	575.412	499.351	385.817		416.485
ENSDARG00000059175	72.0614	207.657	125.464	259.753	227.223	110.866		161.302
ENSDARG00000059177	837.512	1953.3	1601	2134.48	2137.22	1378.43		1652.76
ENSDARG00000059202	29.1628	60.279	21.2294	39.0853	43.001	9.06675		11.0002
ENSDARG00000059209	101	186	132	162	194	68		102
ENSDARG00000059212	463.336	1376.86	1214.27	1570.5	1587.59	1001.55		1111.8
ENSDARG00000059226	54	130.397	64.0378	96.7222	146.597	68.0373		107.546
ENSDARG00000059231	683.301	1136.07	547.073	769.79	2208.97	1108.32		965.777
ENSDARG00000059233	88	147	88	137	242	120		211
ENSDARG00000059234	417	1318	1189	1604	1174	574		787.213
ENSDARG00000059235	91.9025	234.963	168.744	265.655	373.362	254.389		347.192
ENSDARG00000059244	590.487	1363.97	1126.04	1486.12	1882.3	1083.9		1286
ENSDARG00000059246	255.85	531.007	415.38	413.768	531.28	281.148		192.417
ENSDARG00000059259	15.7915	54.78	35	52.7263	90.8401	47.9333		66.8323
ENSDARG00000059279	820	1689	1140	1193	2184	1228		1309
ENSDARG00000059287	341	666	392	488	596	274		321
ENSDARG00000059298	646.498	1760.28	1648.51	1931.18	2251.79	1472.45		1227.15
ENSDARG00000059303	2437.14	5016.89	3409.82	3821.2	5104.95	2559.11		2216.5
ENSDARG00000059304	1098	2749.99	2612.71	3034.81	2629.31	1605		1493.79
ENSDARG00000059305	64.0452	110.484	61.032	68.2093	124.318	36.921		62.9391
ENSDARG00000059308	474	1482	1358	1823	1530	1029		1246
ENSDARG00000059311	7.14384	10	5	9	28.1546	21		11
ENSDARG00000059322	222.004	515.016	301.018	401.021	389.029	158.011		196.003
ENSDARG00000059323	3514	7926.21	4428.95	5698.68	7326.9	3539.63		3254
ENSDARG00000059327	14	25	1	17	56	23		23
ENSDARG00000059333	433.255	767.195	403.291	825.098	1441.87	541.909		839.769
ENSDARG00000059337	311.146	615.819	341.953	492.514	627.18	279.448		291.377
ENSDARG00000059349	5	20	25	17.0941	17	10		9
ENSDARG00000059351	77	231	105	113	204	93		55
ENSDARG00000059354	198	312	272	293	523	253		234
ENSDARG00000059357	693	1444	1381	1494	1595	899		837
ENSDARG00000059360	1312	2932	2371	2365	2790	1434		1185
ENSDARG00000059362	1773	3531	2033	2446	3746	1138		1925
ENSDARG00000059363	97	172	91	216	750	494		444
ENSDARG00000059365	8.75353	9.28652	9.99018	19.3171	31.0782	12.6997		6.81902
ENSDARG00000059367	1122	2025	1408	1795	4964	3394		2714
ENSDARG00000059370	18	33	17	37	68	36		46
ENSDARG00000059373	407.992	885.924	702.984	832.956	908.679	602.058		441.009
ENSDARG00000059398	1349	2854	1854	1908	2395	1125		981
ENSDARG00000059399	19.1418	46.6208	29.7691	52.7501	36.0288	32.8831		34.073
ENSDARG00000059400	274.82	608.843	467.953	714.288	1041.91	717.934		783.978
ENSDARG00000059404	189.25	443.976	368.548	400.06	673.107	384.499		444.566
ENSDARG00000059406	248.292	457.168	218.141	317.378	575.185	279.152		228.144
ENSDARG00000059409	39.8265	89.701	46.2523	50.3453	71.8478	41.7183		43.9271
ENSDARG00000059411	21	50	36	32	40	13		27
ENSDARG00000059412	1	11	1	4	60	23		27
ENSDARG00000059423	28.2082	50.4545	29.2332	57.165	65.6711	37.8126		75.2443
ENSDARG00000059424	17	50	31	46	115	37		92
ENSDARG00000059432	9.17393	28.0429	18.7355	44.0044	43.9048	31.4077		11.6249
ENSDARG00000059437	65.3847	133.369	114.742	223.859	254.097	208.314		258.073
ENSDARG00000059438	21	24	47	34	142	88		94
ENSDARG00000059442	110.286	188.319	102.604	197.765	185.35	64.9929		68.8666
ENSDARG00000059455	30	73	44	30	91	29		45
ENSDARG00000059459	30	67	39	47	112	58		78
ENSDARG00000059460	306	596	261	515	735	341		340
ENSDARG00000059461	203.588	385.96	267.468	309.678	720.376	369.818		453.351
ENSDARG00000059472	351	560	294	458	719	260		411
ENSDARG00000059473	377.786	678	264	570.685	1200.3	507.949		840.678
ENSDARG00000059474	259.655	405.926	156.364	278.086	437.456	161.186		275.75
ENSDARG00000059475	111	253	118	199	363	169		173
ENSDARG00000059483	344.823	638.615	216.244	395.253	848.989	363.851		422.992
ENSDARG00000059498	58.525	102.113	136.29	175.905	188.716	146.228		185.232
ENSDARG00000059503	50.1332	128.287	82.327	106.469	108.178	64.9111		47.7641
ENSDARG00000059507	523.312	926.767	635.227	856.582	996.54	419.914		533.273
ENSDARG00000059510	219.645	546.636	447.371	576.849	328.369	198.339		277.856
ENSDARG00000059529	455	980	648	900	1045	609		789
ENSDARG00000059549	122	232	167	215	415	150		203
ENSDARG00000059553	996.045	2081.99	1127.04	1393.75	2131.5	857.084		825.873
ENSDARG00000059556	83	146	112	90	222	75		83
ENSDARG00000059557	80	190	75	180	356	136		287
ENSDARG00000059558	12	19	8.37167	8	30	10		10
ENSDARG00000059567	48	94.0852	60.0674	51.0217	78.0196	17		21
ENSDARG00000059575	59	141	90	174	232	100		182
ENSDARG00000059581	125	242	121	226	415	133		132
ENSDARG00000059582	6	30	10	18	25	4		14
ENSDARG00000059583	268	663	403	504	373	204		148
ENSDARG00000059587	162	343	165	221	439	222		260
ENSDARG00000059596	144.03	190.65	57.3025	138.082	216.401	63.2904		62.071
ENSDARG00000059600	185.519	262.523	110.131	160.285	362.45	112.167		164.326
ENSDARG00000059601	10.458	41.0238	8.08623	20.1104	37.2733	12.0653		11.094
ENSDARG00000059604	397	777	475	603	839	386		375
ENSDARG00000059606	52.6923	83.1814	62.1345	81.8175	125.766	81.5255		60.8142
ENSDARG00000059610	117.632	215.707	183.242	206.516	554.122	360.208		390.614
ENSDARG00000059613	149.082	397.332	309.957	457.924	631.03	488.297		534.213
ENSDARG00000059629	170	394	300	382	622	351		343
ENSDARG00000059630	210	424	247	366	464	194		350
ENSDARG00000059634	186.605	665.002	622.646	676.694	751.546	470.744		452.176
ENSDARG00000059636	50	135	96	115.494	103	82		79
ENSDARG00000059642	518.268	1030.67	678.407	857.747	1425.79	820.518		849.507
ENSDARG00000059646	274	506	294	521	1348	990		874
ENSDARG00000059651	20.8908	14.9795	13.5431	13.5494	19.6009	14.9526		0
ENSDARG00000059653	525.974	1196.86	598.88	779.809	1072.87	431.666		445.288
ENSDARG00000059654	6220	13750	9519	9713	14873	7425		7695
ENSDARG00000059657	106	312	211	311	356	187		198
ENSDARG00000059658	65	128	109	127	126	73		107
ENSDARG00000059672	52	132	86	102	142	60		75
ENSDARG00000059680	5480	11635	6080	7676	18767	9791		8240
ENSDARG00000059689	13	44	9	41	61	21		43
ENSDARG00000059693	637.672	1092.73	700.247	769.514	2044.98	989.175		879.751
ENSDARG00000059699	14	30	29	22	32	13		29
ENSDARG00000059701	992	1961	955.746	1432	2025	986.496		960.462
ENSDARG00000059707	319.717	423.438	227.888	430.187	986.666	333.005		514.11
ENSDARG00000059711	126.14	273.571	112.736	144.248	193.923	65.441		65.4548
ENSDARG00000059712	65	132	80	103	108	43		90
ENSDARG00000059714	32	35.5546	32.5556	69.0432	134.412	155.889		111.009
ENSDARG00000059722	167.216	337.949	127.821	252.747	332.149	178.18		186.638
ENSDARG00000059725	619.264	1365.93	1493	1485.27	1263.45	782		771.376
ENSDARG00000059729	168	442	382	486	517	287		399
ENSDARG00000059738	258	413	185	389	620	217		334
ENSDARG00000059746	1199	2172	1474	1603	2619	1570		1488
ENSDARG00000059751	7	11.0213	5	21	34	21		18
ENSDARG00000059760	156	272	160	205	546	266		267
ENSDARG00000059763	7.62593	10.6877	0	14.258	9.68397	11.6437		4.27216
ENSDARG00000059768	757	1387	662	1121	2064	876		961
ENSDARG00000059770	323	738	463	647	822	386		475
ENSDARG00000059774	5.57474	23.0325	7.08093	25.0906	30.3049	4.17692		12.1496
ENSDARG00000059781	151.192	242.917	193.137	241.213	362.224	167.249		183.819
ENSDARG00000059789	244	397	220	369	644	243		350
ENSDARG00000059794	392.449	745.768	393.875	526.088	880.711	330.018		320.273
ENSDARG00000059801	28	27.8731	21	33	124	34		88
ENSDARG00000059804	195	322	99	247	362	237.854		232
ENSDARG00000059806	104	280	195	260	315	146		184
ENSDARG00000059809	227	390	265	284	417	188		179
ENSDARG00000059811	65.8258	149.568	99.0482	108.557	192.411	92.7453		89.5394
ENSDARG00000059812	175	327.043	128	202.049	427.253	227		194.107
ENSDARG00000059816	227.333	470.039	650.583	585.889	785.712	570.836		567.032
ENSDARG00000059817	151.466	302.688	156.144	251.119	332.004	167.644		135.276
ENSDARG00000059824	14.4053	21.3301	17	18.3013	17.0685	9.23768		15.2836
ENSDARG00000059826	183	395	341	292	204	108		139
ENSDARG00000059832	619	1589	867	1413	1822	751		711
ENSDARG00000059835	357	731	403	514	917	541		412
ENSDARG00000059836	812	1450	1449	1973	2820	1618		2176
ENSDARG00000059841	117	268	160	193	279	108		144
ENSDARG00000059843	2100	4299	2243	3234	5760	2629		3249
ENSDARG00000059846	39.3923	45.3897	6.74399	30.494	78.4259	54.2583		48.3784
ENSDARG00000059853	555.142	1275.27	1259.08	1284.46	2308.8	1594.2		1521.54
ENSDARG00000059856	177	370	352	405	337	228		237
ENSDARG00000059857	36	104	95	79	88	31		48
ENSDARG00000059866	412.605	859.74	498.646	562.913	790.853	366.218		312.572
ENSDARG00000059870	128	332	264	248	342	191		152
ENSDARG00000059871	153.028	325.202	165.132	237.182	431.458	289.816		257.471
ENSDARG00000059886	24	51	34	37	41	10		32
ENSDARG00000059887	252	582	378	458	533	251		230
ENSDARG00000059888	50	57	12	60.9517	66.4108	18		35.4753
ENSDARG00000059900	17.0832	38.0544	7	37	89	35		68.0122
ENSDARG00000059902	602.287	1140.36	811.92	923.176	1615.6	827.443		1022.75
ENSDARG00000059906	6190	12291	8475	12395	23053	12728		16451
ENSDARG00000059908	854	1570	1430	1468	1224	667		728
ENSDARG00000059911	275.013	748.305	508.211	694.652	741.663	466.363		540.228
ENSDARG00000059916	47	139	89	134	114	60		80
ENSDARG00000059917	76.1597	119.602	43.1297	94.3353	106.912	36.2619		58.3245
ENSDARG00000059919	92.324	294.014	165.604	250.893	293.861	159.741		193.233
ENSDARG00000059923	46.1358	62.6335	33.8749	75.3212	125.911	85.9911		75.1284
ENSDARG00000059925	432	903	418	622	896	313		419
ENSDARG00000059933	1253.99	2080.49	1241.14	1561.84	4379.23	2365.16		2520.44
ENSDARG00000059936	494	1042	682	1127	1548	771		1174
ENSDARG00000059939	165	341	164	224	254	47		79
ENSDARG00000059944	10.1072	18.3803	5.02436	28.8998	18.0604	4.0964		16.8546
ENSDARG00000059945	23.6532	32.7056	20.9118	33.7994	41.9233	18.4377		25.4741
ENSDARG00000059950	1452.86	2582.98	1534.82	2000.44	6329.55	3525.59		3678.17
ENSDARG00000059960	43	81	50	31	89	21		24
ENSDARG00000059961	155	311	136	273	508	310		278
ENSDARG00000059963	66	180	85	159	157	53		91
ENSDARG00000059965	267.706	462.843	219.104	361.525	478.085	173.131		283.009
ENSDARG00000059972	35	63	65	70	187	152		122
ENSDARG00000059978	78	176	88	96	177	71		83.9946
ENSDARG00000059982	70	175	137	234	91	39		65
ENSDARG00000059983	60	162	144	142	217	118		150
ENSDARG00000059993	5	11	5	14	4	11		11
ENSDARG00000059997	14	33	15	40	25	3		16
ENSDARG00000060001	223	557	498	491	581	296		341
ENSDARG00000060002	43	118	85	102	208	151		154
ENSDARG00000060004	1605	3328	2532	2675	4169	2385		2253
ENSDARG00000060005	87	268	205	279	172	72		84
ENSDARG00000060006	352	630	261	497	988	398		451
ENSDARG00000060010	134	165.357	114	170.308	258	112		162
ENSDARG00000060016	156.764	345.954	141.725	344.08	458.03	182.879		251.726
ENSDARG00000060021	101	213	173	248	229	114		134
ENSDARG00000060023	159	411	229	379	234	112		84
ENSDARG00000060025	16	29	27	50	41	5		7
ENSDARG00000060027	159.288	414	240.432	307	349	166.795		185
ENSDARG00000060029	180.068	381.935	156.771	298.542	654.879	492.736		373.445
ENSDARG00000060030	386.99	623	231.297	453	713	243		355
ENSDARG00000060034	7.55556	19	10.5707	25	27.6118	14		11
ENSDARG00000060036	1307	2801	2862	2720	3127	1607		1720
ENSDARG00000060041	246.491	419.653	256.639	191.131	348.363	131.453		94.0404
ENSDARG00000060054	184.103	365.672	164.042	258.083	582.236	335.053		272.088
ENSDARG00000060058	100	256	154	179	327	161		183
ENSDARG00000060065	1663.09	3032.4	1539.92	1907.6	2400.86	1102.33		1082.83
ENSDARG00000060068	127	322	127	237	205	96		124
ENSDARG00000060069	323.703	782.38	642.196	742.452	678.056	344.975		300.618
ENSDARG00000060070	121.157	198.813	88.105	170.767	391.683	210.736		297.789
ENSDARG00000060071	181	380	169	311	479	244		178
ENSDARG00000060089	641	1428	872	978	1631	731		834
ENSDARG00000060093	94.1722	148.352	82.0068	111.035	209.121	89.0176		134.903
ENSDARG00000060096	26	54	34	43	80	32		34
ENSDARG00000060101	204.524	360.408	152.188	247.362	530.48	273.532		275.659
ENSDARG00000060102	601	1077.09	715.693	948.284	1467.29	610.198		659.769
ENSDARG00000060103	22	35	29	30	40	8		32
ENSDARG00000060106	392	786	322	637	496	168		255
ENSDARG00000060109	181	382	224	304	338	157		135
ENSDARG00000060112	23	69	23	48	49	28		27
ENSDARG00000060113	717	1653	993	1236	1473	798		671
ENSDARG00000060120	89.7939	160	132.784	149.801	538.86	307		277.945
ENSDARG00000060123	212	398	193.259	287	339	110		120
ENSDARG00000060124	36.2852	117.92	100.333	87.891	116.463	59.587		83.3045
ENSDARG00000060126	307.872	608.863	329.637	601.37	644.602	363.417		423.497
ENSDARG00000060127	44	81	16	46	99	29		40
ENSDARG00000060148	181	348	147	294	321	105		201
ENSDARG00000060149	252.908	564.854	294.484	537.215	737.847	429.27		440.762
ENSDARG00000060150	1533.05	3246.09	2239.62	2268.59	3069.86	1534.85		1264.34
ENSDARG00000060153	155	349.253	117.712	274.142	560.478	335.676		284.68
ENSDARG00000060168	171	405	199	312	628	273		398
ENSDARG00000060169	25	52	21	39	43	23		28
ENSDARG00000060176	20	53	75	69	78	45		46
ENSDARG00000060177	36	98	46	91	156	63		83
ENSDARG00000060184	433.112	964.297	440.607	673.58	1250.53	562.135		574.889
ENSDARG00000060192	74	176	129	224	166	128		100
ENSDARG00000060196	75	140	99	95	180	102		75
ENSDARG00000060197	170	326	256.389	256	341	135		161
ENSDARG00000060199	466.85	1050.21	1018.54	1145.99	864.047	447.166		446.995
ENSDARG00000060207	670.412	1507.86	912.858	1145.89	2522.26	1215.53		1303.4
ENSDARG00000060210	68	160	113	189	134	82		57
ENSDARG00000060211	0	7	12	14	13	15		7
ENSDARG00000060215	164	306	166	270	320	160		150
ENSDARG00000060222	11	12.0812	14	16	42.0041	14		18.0035
ENSDARG00000060238	451.136	843.161	408	609.016	933.022	307.01		462.02
ENSDARG00000060243	13	24	20	21	50	13		26
ENSDARG00000060246	267.578	431.79	328.538	324.038	286.517	84.9902		84.2267
ENSDARG00000060249	682.809	1550.81	995.046	1162.09	1954.74	831.227		1113.23
ENSDARG00000060252	473.317	1053.87	737.81	757.926	1076.06	645.603		629.14
ENSDARG00000060253	100	169	65	100	153	81		62
ENSDARG00000060256	118	315	184	232	217	95		101
ENSDARG00000060257	175	373	247	326	599	219		262
ENSDARG00000060263	48.0096	65.514	28.9703	51.3308	48.052	15.3982		37.8284
ENSDARG00000060264	156	263	161	229	324	188		162
ENSDARG00000060282	299	717	637	699	739	429		423
ENSDARG00000060288	514	1338	1142	1420	1232	686		1083
ENSDARG00000060297	520.796	1071.11	452.75	519.449	1052.99	523.312		581.449
ENSDARG00000060298	109.399	163.032	91.2554	122.144	158.101	77.9962		86.0783
ENSDARG00000060306	320	678	459.219	465.036	958	522.66		497
ENSDARG00000060308	352.125	743.077	321.966	450.669	615.591	274.676		266.425
ENSDARG00000060312	328	676	434	494	1342	693		652
ENSDARG00000060316	581	1267	884	1112	1075	568		496
ENSDARG00000060320	124.617	254.814	155.6	262.085	431.552	221.064		191.092
ENSDARG00000060322	5.21538	8	6	18.5657	109.909	78		34.9648
ENSDARG00000060323	185	417	242	346	522	266		355
ENSDARG00000060326	11.7846	21.0499	14	37.4343	11.1698	3		5.04879
ENSDARG00000060338	76	189	188	242	257	164		170
ENSDARG00000060348	144	254	146	245	568	252		396
ENSDARG00000060349	40.0774	69.4828	33.1403	66.7321	146.135	45.4668		74.0009
ENSDARG00000060361	48	75	35	76	100	39		83
ENSDARG00000060362	243	531	377	446	649	387		347
ENSDARG00000060366	309	598	327	394	667	387		346
ENSDARG00000060372	93	166	66	151	359	131		257
ENSDARG00000060374	105.263	181.961	112.547	134.451	169.491	92.3616		100.639
ENSDARG00000060380	242.522	595.968	479.108	544.361	726.049	431.727		455.016
ENSDARG00000060383	171.756	353.797	252.727	335.675	454.622	254.316		343.72
ENSDARG00000060390	360.084	808.998	425.57	688.457	935.671	399.936		465.008
ENSDARG00000060392	778	1589	918	1237	1795	951		725
ENSDARG00000060394	398.001	1088	801.001	1160	599	227		243
ENSDARG00000060395	108	214.021	116	139	347.107	195.015		171.007
ENSDARG00000060398	241	468	278	321	433	196		224
ENSDARG00000060411	55	141	99	125.659	124	56		75
ENSDARG00000060415	1780.92	3434.71	1515.59	2456.63	3939.07	1665.64		1810.93
ENSDARG00000060430	70	131	102	106	166	66		125
ENSDARG00000060434	42	63.0199	22.5862	37.049	41.0186	28.5683		29.1066
ENSDARG00000060438	123	240	177	200	204	93		127
ENSDARG00000060442	499.579	1074.55	562.59	789.163	1246.72	583.761		621.242
ENSDARG00000060445	82.0904	251.493	179.445	273.445	152.492	135.106		160.993
ENSDARG00000060452	127	200	56	118	168	63		85
ENSDARG00000060457	2509.55	5275.13	3445.8	4026.14	2083.8	614.736		808.459
ENSDARG00000060469	377	836	434	418	1001	508		474
ENSDARG00000060477	374	805	459	620	1051	525		527
ENSDARG00000060480	34	65	16	58	108	36		70
ENSDARG00000060482	10	23	5	20	47	14		23
ENSDARG00000060484	129	351	167	325	453	163		274
ENSDARG00000060489	450	1122	1249	1221	1049	668		670
ENSDARG00000060494	3175	6073	3301	3835	6837	3109		2645
ENSDARG00000060496	62	86	49	91	126	53		92
ENSDARG00000060500	38	61	24	40	70	51		49
ENSDARG00000060501	545	1369	1157	1248	847	535		576
ENSDARG00000060504	197	441	192	366	400	162		271
ENSDARG00000060506	233	455	225	279	503	181		207
ENSDARG00000060510	1115.58	2237.05	1186.65	1673.38	2579.62	1323.98		1356.31
ENSDARG00000060512	90.6273	148.486	64.9067	125.5	240.147	128.677		121.845
ENSDARG00000060515	248	479	242	355	441	248		162
ENSDARG00000060518	232.796	498.847	308.837	329.787	511.414	246.501		282.824
ENSDARG00000060521	139	241	95	192	334	136		160
ENSDARG00000060522	88	233	110	196	177	62		167
ENSDARG00000060534	31	39	20	36	61	13		20
ENSDARG00000060537	54	94	47	87	151	52		93
ENSDARG00000060539	30	60	29	63	67	22		30
ENSDARG00000060542	267.867	488.335	249.609	358.604	636.55	239.105		322.041
ENSDARG00000060551	19.1544	46.207	14.0221	48.1044	53.3348	16.2353		31.3951
ENSDARG00000060554	442	914	648	867	1264	679		805
ENSDARG00000060559	264.835	483.754	342.276	321.67	353.076	182.306		165.933
ENSDARG00000060564	182	434	248	285	585	435		453
ENSDARG00000060569	76	189	100	143	143	78		94
ENSDARG00000060578	5	5	2	14	78	57		68
ENSDARG00000060580	126.254	266.832	164.723	268.177	365.767	212.077		283.197
ENSDARG00000060584	1473	2858	1251	2605	7232	3972		2963
ENSDARG00000060586	301.689	627.635	276.438	568.21	671.011	324.512		378.887
ENSDARG00000060594	2396	4907	3519	3938	3777	1877		1894
ENSDARG00000060596	1498	3098	1749	2629	6025	3171		3229
ENSDARG00000060600	63	77	46	76	119	29		56
ENSDARG00000060601	329	468	248	444	1065	727		524
ENSDARG00000060609	1	12	0	12	28	15		9
ENSDARG00000060610	567	882	465	678	1236	606		737
ENSDARG00000060618	210	547	214	371	573	192		265
ENSDARG00000060620	106	201	148	167	254	136		143
ENSDARG00000060631	770.723	1690.43	874	1466.09	2277.9	983		1114.88
ENSDARG00000060633	704.481	1352.82	756.856	956.646	1119.83	578.423		464.883
ENSDARG00000060637	57.6567	117.532	38	73.7224	117.789	56.2311		63
ENSDARG00000060638	221	368	159	271	536	243		139
ENSDARG00000060639	13	15	11	12	19	26		11
ENSDARG00000060641	43.494	120.786	54	102	69.3103	14		38.51
ENSDARG00000060645	51.8075	77.4637	32.2399	82.7968	66.5353	37.3432		46.6587
ENSDARG00000060646	215	429	247	303	596	358		282
ENSDARG00000060655	13.6213	29.3689	22.5559	20.8359	44.2429	25.4654		16.8577
ENSDARG00000060661	72	124	79	92	144	66		56
ENSDARG00000060678	36	50	27	45	122	35		84
ENSDARG00000060679	1659.46	3587.05	2562.28	2813.06	4332.16	2041.05		1954.2
ENSDARG00000060683	226	395	229	353	635	303		438
ENSDARG00000060687	607.035	1184.04	588.808	829.2	1234.73	633.946		677.133
ENSDARG00000060688	125	222	172	255	475	251		268
ENSDARG00000060695	420.499	814.604	464.311	700.217	990.562	501.906		497.911
ENSDARG00000060697	645.673	944.291	352.256	814.725	1273.42	481.755		573.353
ENSDARG00000060705	9	32	11	23	10	2		1
ENSDARG00000060707	26	73.5	64.5	110	64.5	42.5		90.5
ENSDARG00000060711	28.949	37	16	13.0156	58.6819	30		29.4807
ENSDARG00000060716	349	702	397	729	832	500		680
ENSDARG00000060723	741.522	1532.54	929.114	1120.54	1558.42	704.351		728.739
ENSDARG00000060725	279.922	619.775	358.605	491.503	623.306	285.558		350.42
ENSDARG00000060729	338	597	358	513	769.068	361		399
ENSDARG00000060734	138.178	267.188	202	215.359	723.009	409.086		426.055
ENSDARG00000060748	200.911	541.872	361.968	535.146	385.232	186.8		270.648
ENSDARG00000060751	942	1691	1004	1318	2034	817		995
ENSDARG00000060753	1289	2482	1611	1928	2870	1290		1248
ENSDARG00000060756	20	52.461	77	54	81.7893	33		56
ENSDARG00000060758	4.22841	19.4498	1.00294	6.42094	18.0869	4.63089		10.9228
ENSDARG00000060766	65	140	38	146	171	65		101
ENSDARG00000060767	917.368	1456.03	759.762	1051.52	1824.46	875.54		889.174
ENSDARG00000060768	293	706	317	471	925	382		374
ENSDARG00000060771	863.797	1801.71	843.334	1230.5	2496.13	981.158		1217.33
ENSDARG00000060783	212	418.867	282.617	387.868	1036.74	503		587.221
ENSDARG00000060785	50	138	73	121	243	134		97
ENSDARG00000060788	9	5	7	9	39	11		8
ENSDARG00000060796	341.923	652.683	306.925	497.391	913.43	449.248		705.334
ENSDARG00000060797	12.1006	17.5836	28.2269	31.0709	33.9306	3.10053		19.6544
ENSDARG00000060805	481	942	439.999	606	1002.05	458.741		350.845
ENSDARG00000060813	10.0847	28.2914	7.12485	28.5747	33.3166	10.3148		20.4512
ENSDARG00000060830	1359	2415	1092	1689	3085	1397		1159
ENSDARG00000060835	72.1868	82.9544	65.433	111.437	221.817	88		161.152
ENSDARG00000060838	74.7243	97.8544	60.8266	92.9235	236.903	124.662		175.866
ENSDARG00000060841	595.822	1287.54	513.269	847.693	1172.27	543.181		538.374
ENSDARG00000060847	143	239	114	198	336	164		163
ENSDARG00000060849	913	1983	1135	1378	1430	595		557
ENSDARG00000060853	1589	3122	1489	2077	2979	1321		1204
ENSDARG00000060854	167	371.144	202.059	297	547	212		303.362
ENSDARG00000060861	160	387	228	323	311	160		152
ENSDARG00000060862	13.0275	41.0174	16.0012	17.0022	52.1991	25.0043		15.167
ENSDARG00000060865	28	71	29	61	41	12		22
ENSDARG00000060868	8.2214	46.8827	27.3321	17.5463	66.5735	23.3825		51.121
ENSDARG00000060875	9	22	14	18	30	10		32
ENSDARG00000060885	176	358	203	186	499	262		262
ENSDARG00000060889	7.00655	22.8475	24.0283	15.9503	28.5317	19.7724		14.9817
ENSDARG00000060893	1886	3590	1606	2567	4468	1818		2350
ENSDARG00000060900	553	1065	713	897	1690	917		838
ENSDARG00000060901	93.7117	146.593	116.118	154.875	276.273	133.818		190.904
ENSDARG00000060911	92	188.502	123	129	357.408	200.163		180.048
ENSDARG00000060917	1991	4403	2153	3677	2705	876		1052
ENSDARG00000060921	84.0072	172.691	108.266	135.439	239.365	85.9307		91.4183
ENSDARG00000060922	244.861	532.978	301.007	469.55	710.276	421.254		464.572
ENSDARG00000060925	14	37	12	12	52	21		28
ENSDARG00000060926	9	12	10	5	17	6		5
ENSDARG00000060927	71.1807	145.139	65.2888	105.145	214.157	116.451		117.424
ENSDARG00000060929	712.631	1478.42	1012.21	1284.77	2023.02	919.936		1190.54
ENSDARG00000060937	286.507	539.387	311.968	435.642	464.595	261.27		267.233
ENSDARG00000060941	36.9949	105.517	30.5358	104.386	101.126	38.1651		64.7861
ENSDARG00000060944	14.1327	35.0168	28.0166	35.0006	70.0185	25.0003		45.0008
ENSDARG00000060946	52.0022	74	64	87	118	79		63
ENSDARG00000060948	8	42	31	76	46	31		37
ENSDARG00000060951	287.709	508.525	289.447	437.643	561.099	268.094		238.363
ENSDARG00000060953	156	494.266	565	651	917.503	643		858.884
ENSDARG00000060954	464	1132	689	827	1035	559		501
ENSDARG00000060962	57	133	116	168	130	89		111
ENSDARG00000060977	168.128	384.383	264.004	320.214	627.38	382.653		362.162
ENSDARG00000060978	120.402	263.867	139.625	201.946	77.1138	22.0006		21.0001
ENSDARG00000060980	6.04342	23.0371	5.01242	6.00848	12.0129	13		4.06742
ENSDARG00000060983	82.9279	209.303	178.973	195.834	204.061	108.427		92.342
ENSDARG00000060987	228	382.45	280	287	554.385	288		344.873
ENSDARG00000060991	219	570	360	400	554	255		317
ENSDARG00000060992	258	538	491	451	464	254		278
ENSDARG00000060994	261.267	475.526	289.985	373.959	626.208	199.015		345.582
ENSDARG00000061004	142.788	547	519.753	501	446	241		276.975
ENSDARG00000061006	243	618	607.482	797	832	564		748
ENSDARG00000061011	6	15	7	15	17	14		16
ENSDARG00000061013	1491	2840	1484.06	2061	3007	1507		1547
ENSDARG00000061014	14.8729	13.09	9.21244	12.3974	18.8175	12.1982		4.41298
ENSDARG00000061017	1103.03	2062.57	798.165	1293.62	1753.4	733.53		625.596
ENSDARG00000061020	129.977	217.07	110.142	166.773	295.673	159.116		181.089
ENSDARG00000061021	17.0824	44.1789	19	30.5282	34.1374	16.2095		8.16819
ENSDARG00000061023	327	556	286	495	777	410		433
ENSDARG00000061024	218.602	392.266	309.581	281.171	377.817	182.244		161.252
ENSDARG00000061030	73	139	50	97	251	66		99
ENSDARG00000061031	11	50	18	45	27	14		23
ENSDARG00000061039	116.073	243.311	85.9538	158.556	304.578	148.145		202.491
ENSDARG00000061040	69	135	110	168.506	236	100		164
ENSDARG00000061048	355	635	380	529	999	486		464
ENSDARG00000061051	16.298	54.5293	32.3701	36.4734	46.5645	21.3934		19.1002
ENSDARG00000061052	559.289	888.394	394	655	955	393		496
ENSDARG00000061057	176	282	183	217	881	437		327
ENSDARG00000061060	6	5	8	11	17	14		9
ENSDARG00000061061	554	1029	703	1043	1221	739		626
ENSDARG00000061062	192.394	412.418	234.323	361.617	424.319	193.189		184
ENSDARG00000061066	98	181	87	155	227	127		115
ENSDARG00000061081	289	476	406	447	742	523		350
ENSDARG00000061083	6	9.34783	12.5409	9.55177	11.838	10.7647		13.4699
ENSDARG00000061091	151	349	296.971	398	287	133		140
ENSDARG00000061093	176.122	317	199	271	407.055	138.006		172
ENSDARG00000061095	129	270	200	247	365	240		190
ENSDARG00000061096	7.85637	27.5368	23	31.5301	47.3201	26.2081		35.4394
ENSDARG00000061100	6505.95	12049	9258.29	8432.98	14663	6812		5858.99
ENSDARG00000061108	239	370	223	345	659	241		318
ENSDARG00000061110	28	72	33	66	141	39		64
ENSDARG00000061114	237	388	231	293	750	364		393
ENSDARG00000061121	333	560	244	372	669	249		350
ENSDARG00000061124	1688	3166	2236	2514	3625	1936		1758
ENSDARG00000061131	308	481.403	219.13	367.471	632.343	371.945		334.084
ENSDARG00000061138	231	457	315	321	491	243		212
ENSDARG00000061140	717.238	1415.95	991.397	1328.64	3212.97	1638.38		1420.88
ENSDARG00000061143	111.477	270.312	130.047	204.276	341.02	203.958		209.672
ENSDARG00000061145	62.1101	137.514	50.6166	89.3189	122.042	66.806		73.0273
ENSDARG00000061147	81.0471	176.656	135.389	141.308	205.26	127.147		130.027
ENSDARG00000061159	510.408	872.484	440.34	642.971	985.375	383.289		409.314
ENSDARG00000061161	39	95	28	36	54	23		21
ENSDARG00000061165	16	28	16	23	8	6		6
ENSDARG00000061168	124	331	198	239	461	249		185
ENSDARG00000061169	1599.91	2812	1268	2085	4288	1949		2039
ENSDARG00000061173	37.9685	52.8032	21.8352	36.3847	100.257	37.6644		42.2935
ENSDARG00000061174	223	507.158	413	667	832.461	486		618.94
ENSDARG00000061177	169.436	302.652	203.864	246.391	1082.24	687.87		528.035
ENSDARG00000061180	503.279	1147.32	945	1115	2056.29	1387		1413
ENSDARG00000061185	192	512	379	483	622	420		456
ENSDARG00000061187	3120	8147	5914	7446	6971	4027		4325
ENSDARG00000061194	73	149	65	116	245	86		122
ENSDARG00000061195	194	461	211	350	331	107		164
ENSDARG00000061196	15	50	36	62	101	78		102
ENSDARG00000061197	117.92	234.116	183.93	224.652	301.646	240.186		177.134
ENSDARG00000061201	77	250	139	211	220	81		74
ENSDARG00000061203	21	18	19	28	31	2		12
ENSDARG00000061204	393.194	846.342	640.352	775.758	880.514	477.07		539.591
ENSDARG00000061205	96.2592	196.635	109.151	171.812	356.161	185.108		198.339
ENSDARG00000061207	773.289	1523.03	888.237	1054.69	1786.19	872.073		862.934
ENSDARG00000061208	271	628	361	405	679	354		360
ENSDARG00000061213	142.824	363.852	300.593	444.182	544.46	345.563		389.979
ENSDARG00000061214	101	213	137	173	263	141		127
ENSDARG00000061215	215	454	228	386	564	276		380
ENSDARG00000061216	27.0599	61.8319	91.036	141.299	113.223	101.629		132.872
ENSDARG00000061222	119	253	108	181	852	511		411
ENSDARG00000061226	3426	6834	3669	5438	7851	3950		4303
ENSDARG00000061228	943	1958	2319	2124	2024	1083		1249
ENSDARG00000061231	113	296	170	252	125	21		48
ENSDARG00000061233	576	1000	717	758	1983	949		990
ENSDARG00000061235	725.397	1799.38	1509.21	1817.64	1929.08	1190.72		1207.27
ENSDARG00000061242	182.836	401.73	218.722	425.298	931.899	653.837		544.172
ENSDARG00000061243	241	476	247	449	602	224		443
ENSDARG00000061248	141.705	317.957	127	248	256	77		141
ENSDARG00000061249	15	33	21	33	56	19		33
ENSDARG00000061255	14.6507	21	6	9.05043	9.05688	12		3
ENSDARG00000061256	90.3107	240.751	261.836	182.741	143.22	42		55.5024
ENSDARG00000061257	91	171	133	198	352	203		198
ENSDARG00000061260	94.95	186.476	110.147	123.878	159.625	76.0192		74.1109
ENSDARG00000061265	5	13	6	24	21	5		20
ENSDARG00000061268	40	84	20	67	131	38		67
ENSDARG00000061272	232	692	441	646	606	289		267
ENSDARG00000061274	647.935	1681.97	1208.98	1022	1948.88	764.977		700.939
ENSDARG00000061282	2372.82	4425.31	2004.01	2801.45	4788.73	2039.16		2148.02
ENSDARG00000061292	9	27	7	20	29	11		13
ENSDARG00000061294	962.805	1654.07	734.839	1106.26	2027	851		939.165
ENSDARG00000061301	410.933	1119.26	921.975	1424.24	1174.15	693.697		1081.84
ENSDARG00000061303	26.2315	29.208	27.6169	46.5457	35.2343	28.2945		15.5791
ENSDARG00000061304	3	13	12	25	10	4		2
ENSDARG00000061311	150	225	133	217	294	133		135
ENSDARG00000061314	226	525	419	603	537	305		388
ENSDARG00000061328	12086	21954	11967	15564	23982	10547		11863
ENSDARG00000061335	984	2002	1163	1676	3254	1762		1865
ENSDARG00000061338	1531	2582	1050	1709	3188	1712		1455
ENSDARG00000061345	1262.69	2414.68	1283.78	1825.36	3331.22	1616.66		1831.55
ENSDARG00000061348	90	225	175	180	203	104		104
ENSDARG00000061352	204.857	542.82	299.001	483.507	856.885	296.156		486.457
ENSDARG00000061354	517	1057	598	786	1216	531		647
ENSDARG00000061357	175	480	194	396	244	80		147
ENSDARG00000061368	80	161	99	143	154	64		120
ENSDARG00000061370	1073	2719	2823	2947	2914	2035		2176
ENSDARG00000061371	18	57	33	26	74	37		20
ENSDARG00000061372	222	541	295	366	572	280		320
ENSDARG00000061373	466.978	864.086	460.316	663.306	1136.52	666.433		573.009
ENSDARG00000061375	1855.35	3016.64	2317.86	2363.07	4475.7	2263.05		2426.29
ENSDARG00000061377	53	133	71	105	218	164		131
ENSDARG00000061378	160	383	303	272	514	292		243
ENSDARG00000061379	138.549	224.368	115.085	244.289	213.192	104.296		80.3115
ENSDARG00000061385	15.3305	46.5216	46.5985	40.9633	43.1001	14.7972		9.45595
ENSDARG00000061391	8	9	6.94412	24	21	30		19.5797
ENSDARG00000061397	2635.88	4348.66	2078.68	2834.36	5155.04	2266.7		2629.93
ENSDARG00000061398	14	68	33	67	81	38		67
ENSDARG00000061400	331	771	528	752	1491	868		1155
ENSDARG00000061405	231.907	414.122	233.855	380.384	451.505	222.089		197.084
ENSDARG00000061409	39.7736	59.8686	48.0943	80.1907	136.499	59.7724		108.022
ENSDARG00000061411	90.2727	206.02	87.6375	141.364	178.639	103.897		97.4814
ENSDARG00000061413	1289	2602	1476	1828	3467	1902		1595
ENSDARG00000061414	181	311.974	139.969	223.149	332	118		127
ENSDARG00000061417	76	271	170	216	290	186		177
ENSDARG00000061421	35.5378	106.619	63.1188	99.911	119.508	47.9634		62.2632
ENSDARG00000061424	659.209	1075.18	537.461	673.189	1192.8	490.014		486.736
ENSDARG00000061436	1052.99	1627.69	831.615	1589.81	6444.51	2980.17		3769.9
ENSDARG00000061437	267.162	601.017	338.886	528.8	830.174	304.461		389.367
ENSDARG00000061439	922.962	1913.37	1258.44	2012.98	2648.86	1735.09		1938.36
ENSDARG00000061444	110.185	269.632	194.13	213.784	404.111	252.302		274.098
ENSDARG00000061445	320	893	347	525.904	375	146		176
ENSDARG00000061446	8	27	22	18	23	13		20
ENSDARG00000061450	122.738	324.152	140.688	199.427	409.52	170.363		169.972
ENSDARG00000061451	103	72.7293	133.606	111.6	242.406	176.737		166.917
ENSDARG00000061458	151.384	281.109	173	241.291	320.068	125.444		177
ENSDARG00000061459	733.236	1555.88	748.341	1083.23	1279.81	554.937		515.656
ENSDARG00000061461	32	58	41	65	170	73		76
ENSDARG00000061468	1405.25	2949.77	1840.75	2811.23	1783.37	751.477		720.699
ENSDARG00000061472	114	278	156	226	331	190		197
ENSDARG00000061486	47	125.473	72.7333	49.6649	192.175	71		109.613
ENSDARG00000061490	474	950	645	819.122	1096.11	557		515.087
ENSDARG00000061497	7.00016	14.0001	5.00002	12.0001	30.0001	12.0001		9.00006
ENSDARG00000061504	73	148	54.4793	62.0475	272	164.406		153
ENSDARG00000061505	1203.7	2670.03	1913.26	1981.5	2423.93	1369.91		1110
ENSDARG00000061508	148	452	253	354	492	261		345
ENSDARG00000061517	31	40	20	40	13	3		4
ENSDARG00000061520	94.0741	141.072	79.0149	126.519	152.292	118.156		96.2044
ENSDARG00000061525	3888	7287	3564	6155	7998	3347		4414
ENSDARG00000061527	325	629	754	822	715.035	475		521
ENSDARG00000061543	820	1537	798	1400	2408	1148		1589
ENSDARG00000061544	77.2933	154.451	77.4675	115.219	200.927	71.5307		84.5715
ENSDARG00000061549	108	242	104	141	157	64		59
ENSDARG00000061551	7	18	13	25	19	20		15
ENSDARG00000061553	260.964	606.811	457	602.624	749.009	408.614		446
ENSDARG00000061560	14	27	23	27	44	25		29
ENSDARG00000061566	533	1083.85	557	661	725.299	217.506		336.254
ENSDARG00000061579	1764.15	3850.61	1854.06	2994.03	4525.79	2061.31		2532.24
ENSDARG00000061587	325	768	446	562	904	391		373
ENSDARG00000061590	227.014	422.227	211.391	301.901	752.998	407.221		387.861
ENSDARG00000061591	59.6345	114.142	73.673	83.4609	116.39	48.0898		57.1058
ENSDARG00000061600	2520	4322	1707	2554	3731	1592		1660
ENSDARG00000061602	8	22	14	28	29	36		32
ENSDARG00000061610	36	81.8778	65	82	62	26		37.9389
ENSDARG00000061611	2	4	10	8	15	12		16
ENSDARG00000061621	277	761	631	701	965	420		466
ENSDARG00000061629	108.843	271	272	300.837	365	244		245
ENSDARG00000061631	236.526	391.011	196.894	383.902	660.31	372.213		338.168
ENSDARG00000061635	410.113	769.586	264.433	485.908	659.721	267.964		424.429
ENSDARG00000061638	22.6841	50.4339	38.2043	58.5182	62.3658	43.3061		56.5701
ENSDARG00000061640	1232.46	2142.91	1064	1536	4260	1958		1942
ENSDARG00000061641	17	31	25	34	51	9		21
ENSDARG00000061644	32	48	54	77	92	41		61
ENSDARG00000061647	468	758	337	372	859	304.997		312
ENSDARG00000061651	17.7526	15.9285	11.0001	18.3923	56.0004	28.4235		20.2179
ENSDARG00000061654	480.954	1156.95	621.84	876.273	1359.98	531.455		620.232
ENSDARG00000061656	192	304	254	323	330	158		161
ENSDARG00000061660	52	97	35	107	109	71		79
ENSDARG00000061664	125.056	312.365	303.115	258.729	170.63	75.6785		78.1982
ENSDARG00000061672	405	1032	733	1115	3157	2043		2608
ENSDARG00000061682	767.824	1376.26	634.242	1107.33	2764.83	1420.53		1199.78
ENSDARG00000061684	74.3048	178	129.614	162.282	199.382	115.99		172.967
ENSDARG00000061687	25.2104	42.2164	28.5083	49.1085	34.774	14.3445		35.2809
ENSDARG00000061688	3436.82	6190.37	3089.93	4551.63	8076.67	3662.6		3561.75
ENSDARG00000061690	128	250	162	187	416	170		181
ENSDARG00000061691	1348	3095	2907	2568	3621	2108		2272
ENSDARG00000061699	580	1041	413	966	1249	323		789
ENSDARG00000061710	28	68	69	72	48	24		54
ENSDARG00000061713	64	168	149	151	147	80		110.728
ENSDARG00000061714	9.37341	27.0095	14.4276	23.7362	45.0694	16.5395		38.3003
ENSDARG00000061717	3.70528	10.982	3.9558	21.396	18.1616	10.1419		16.1313
ENSDARG00000061719	260.913	524.774	426.786	465.737	918.628	571.688		612
ENSDARG00000061723	43.7712	75.882	78.1416	57.0537	95.2676	36.04		55.1125
ENSDARG00000061725	62.7167	76.5036	78.6671	75.9447	147.562	65.5221		55.0787
ENSDARG00000061728	176	495	556	719	632	461		457
ENSDARG00000061732	208.52	302.59	140.827	135.441	235.404	83.0859		108.696
ENSDARG00000061735	2750	5440	3118	3333	4177	1761		1785
ENSDARG00000061736	114.225	240.621	146.229	215.847	309.356	125.349		131.476
ENSDARG00000061737	4507	8167	4874	5016	7184	3600		3906
ENSDARG00000061738	35	52	37	71	144	44		110
ENSDARG00000061741	233.212	550.003	273	349.389	484	202.617		285
ENSDARG00000061742	1393.82	2504.3	1608.25	1901.19	3114.18	1562.25		1384.2
ENSDARG00000061749	2	14	12	8	11	10		11
ENSDARG00000061752	73	132	89	133	298	152		138
ENSDARG00000061757	484	880	413	581	1087	514		566
ENSDARG00000061758	4	13	4	12	97	40		49
ENSDARG00000061759	256	408	193	288	547	204		269
ENSDARG00000061761	484	1094	962	1241	1132	654		786
ENSDARG00000061763	271	585	488	515	622	251		257
ENSDARG00000061764	11768	20028	8077	17711	17177	6126		9518
ENSDARG00000061770	72	132	154	150	182	151		168
ENSDARG00000061773	29.6717	84.4581	59.94	80.4761	165.434	100.801		114.376
ENSDARG00000061774	349	632	481	507	1021	620		497
ENSDARG00000061786	50.2873	149.127	65.3051	97.2667	118.033	79.9082		64.2287
ENSDARG00000061789	73.3393	178.3	121.821	134.997	221.733	88.865		132.199
ENSDARG00000061794	3178	6003	2906	5383.9	10307	5628		5842
ENSDARG00000061797	84.0362	224.463	186.587	252.482	433.091	275.716		286.859
ENSDARG00000061798	15.8263	20.6229	16.4043	20.5046	37.6261	18.6014		14.7732
ENSDARG00000061800	306.581	655.392	433.909	659.321	792.27	431.918		463.702
ENSDARG00000061802	539	1030	636	809	1188	634		633
ENSDARG00000061804	1045	1746	741	1137	2355	1190		1033
ENSDARG00000061806	36	107	67	48	90	38		37
ENSDARG00000061810	18.1987	44.0108	17.0952	26.323	98.7971	60.6649		49.0218
ENSDARG00000061817	9.01767	15.0137	9	29	8	0		8
ENSDARG00000061830	42.7577	83.5938	32.8981	51.6385	116.251	76.4218		60.7979
ENSDARG00000061832	39	82	25	66	79	25		63
ENSDARG00000061836	21.266	42.6859	23	43.7195	66	19		43.141
ENSDARG00000061841	3407.3	6506.06	4625.35	5256.05	8155.84	4090.16		3695.15
ENSDARG00000061844	1225	2573	1289	1838	1839	849		744
ENSDARG00000061845	541.059	1436.05	881.061	1248.96	1367.06	707.524		681.749
ENSDARG00000061852	616	1320	1104	1232	2020	1088		1848
ENSDARG00000061854	1594	4078	3411	4474	4060	2748		3156
ENSDARG00000061862	1186	2213	1121	1698	2129	897		974
ENSDARG00000061864	438.502	821.564	317.008	574.497	848.125	422.719		401.42
ENSDARG00000061865	717	1629	1319	1474	1534	861.295		822
ENSDARG00000061889	227	562	456	496	665	381		377
ENSDARG00000061890	254.616	560.548	223.425	376.915	489.051	195.842		244.287
ENSDARG00000061895	372	624	271	436	951	429		423
ENSDARG00000061896	588	1249	728	867	1675	848		699
ENSDARG00000061901	134	328	203	285	372	147		210
ENSDARG00000061904	41	77	52	69	126	64		73
ENSDARG00000061908	324.08	711.095	585.335	785.194	759.134	468.132		470.487
ENSDARG00000061909	62.7473	180.117	48.4877	130.268	242.048	129.237		114.564
ENSDARG00000061915	146	284	120	248	450	222		283
ENSDARG00000061918	53.2438	125.74	44	97.3908	150.447	53.1812		109.957
ENSDARG00000061921	142	295.7	180	224	352.67	129.571		261.431
ENSDARG00000061923	4615	9071	4481	5545	8403	3904		3951
ENSDARG00000061936	17	38	26	26	68.4222	14		43
ENSDARG00000061946	275	557	560	458	512	292		300
ENSDARG00000061948	3152	6486	3549	4468	8321	4391		4089
ENSDARG00000061951	223	303	113	238.051	417	159		249
ENSDARG00000061952	521.624	1003.89	530.616	655.975	925.339	409.48		429.223
ENSDARG00000061956	68	126	98	73	193	102		73
ENSDARG00000061960	50	95	52	74	155	47		101
ENSDARG00000061976	24.8023	62.1346	40.2028	80.5991	134.963	42.4346		71.6502
ENSDARG00000061981	488	1258	893	1104	929	453		506
ENSDARG00000061986	381	757	379	510	1031	523		492
ENSDARG00000061989	103	243	165	184	256	110		97
ENSDARG00000061990	68.1516	127.183	73.6012	101.188	95.152	68.1051		69.2077
ENSDARG00000061992	60	119	57	79	94	35		68
ENSDARG00000061993	209	509	317	401	399	227		178
ENSDARG00000061994	98	194	111	209	325	158		189
ENSDARG00000062000	277.497	562.122	290.863	415.561	749.382	353.695		377.854
ENSDARG00000062002	1084.86	2433.44	1444.21	1525.03	2464.39	1100.06		979.292
ENSDARG00000062003	28.8695	53.283	14.6893	26.8757	62.6411	28.9316		47.8691
ENSDARG00000062008	100.239	222.327	120.207	198.374	729.984	370.145		505.245
ENSDARG00000062016	14.668	36.1233	11.9228	37.792	50.6875	29.6545		22.4538
ENSDARG00000062017	72	212	132	178	183	49		51
ENSDARG00000062019	37.358	65.749	61.0382	50.7976	138.488	82.2317		92.8759
ENSDARG00000062020	553.075	958.552	428.019	650.048	608.122	228.001		297.09
ENSDARG00000062023	150	318	142	277	324	117		217
ENSDARG00000062025	502.509	1102.74	804.092	883.05	698.834	351.554		358.352
ENSDARG00000062040	367	910	519	733	1153	542		612
ENSDARG00000062042	99.2716	202.995	127.26	204.378	376.091	229.851		246.445
ENSDARG00000062045	110.735	165.515	96.2394	115.978	291.581	115.851		89.379
ENSDARG00000062052	167	350.011	158.127	385	413.935	187		330
ENSDARG00000062053	114.458	267.324	200.562	206.871	261.614	155.203		146.67
ENSDARG00000062054	169.491	259.102	205.757	325.155	155.662	70.3059		100.818
ENSDARG00000062055	38	83	49	51	140	52		92
ENSDARG00000062058	80	137	76	142	208	121		153
ENSDARG00000062059	22	32	16.3409	33	29	10		15
ENSDARG00000062060	142	354	233.131	245	311	169		131
ENSDARG00000062063	279	707	356	468	678	310		249
ENSDARG00000062081	346.745	714.33	428.193	490.079	1056.56	641.107		504.221
ENSDARG00000062082	144	336	166	371	442	159		335
ENSDARG00000062083	656	1606	1179	1356	1513	965		744
ENSDARG00000062085	87	208	103	146	293	161		186
ENSDARG00000062087	7	26.8381	8.32399	34.9846	17.3214	18.6103		20.0232
ENSDARG00000062089	530	998	423.507	669	1009	408.71		396
ENSDARG00000062096	44	72	59	68	132	78		86
ENSDARG00000062101	81.3564	167.762	49.2328	150.049	254.75	110.249		133.47
ENSDARG00000062103	84	149	219	211	185	103		145
ENSDARG00000062108	22.9102	35.4531	25.1293	25.8246	193.957	86.1643		85.8719
ENSDARG00000062109	25.2492	50.9147	54.7168	78.5214	71.4544	45.4723		36.797
ENSDARG00000062114	57	97	46	87	83	35		43
ENSDARG00000062116	492	998	660	709	1118	533		552
ENSDARG00000062122	10.1328	46.4298	0	9.98729	27.6632	12.74		14.096
ENSDARG00000062123	305.431	528.849	302.617	361.29	757.49	362.786		273.805
ENSDARG00000062129	254	461	445	626	1789	1158		1176
ENSDARG00000062134	332.887	755.768	499	799	812	301.932		437.828
ENSDARG00000062137	318	823	421	547	712	329		362
ENSDARG00000062138	127.368	261.347	151.086	199.908	267.795	125.85		131.676
ENSDARG00000062139	285.844	570.091	364.746	547.253	1161.63	590.806		657.903
ENSDARG00000062142	126.734	273.442	212.538	243.536	263.138	126.927		171.716
ENSDARG00000062146	145	204	94	178	357	168		189
ENSDARG00000062147	44	75	71	71.8285	60	23		30
ENSDARG00000062148	307	742	715	668	1097	711		577
ENSDARG00000062152	462.549	1048.15	535.374	643.234	551.992	227.714		190.741
ENSDARG00000062154	109.031	199.393	113.457	158.98	275.171	64.8422		158.769
ENSDARG00000062164	538.316	1129.16	560.614	819.169	1115.39	490.007		516.016
ENSDARG00000062165	143.276	269.361	154.706	183.861	389.194	203.3		245.742
ENSDARG00000062168	85.2543	208.747	82.4045	155.464	183.266	38.4442		67.3051
ENSDARG00000062171	1221.9	2355.75	2169.34	3018.98	5501.14	3820.17		4133.73
ENSDARG00000062173	15.9989	32.4125	8.57735	38.2472	46.3724	31.0875		22.0307
ENSDARG00000062174	1397	2877	1534	1950	2746	1122		1196
ENSDARG00000062177	198.467	294.378	130.145	208.638	449.257	147.282		183.621
ENSDARG00000062178	106.171	166.948	77.1713	132.7	308.686	110.284		104.513
ENSDARG00000062181	25.0035	64.535	20.0557	39.7399	94.338	33.3992		44.4505
ENSDARG00000062187	35.5658	56.7513	26.7302	63.939	46.9739	4.8751		15.8267
ENSDARG00000062190	18.0076	35.0102	13.0025	26.0062	54.0141	42.005		47.0114
ENSDARG00000062192	641.7	1151.84	540.587	1053.77	2151.32	1118.84		1141.03
ENSDARG00000062195	34.0765	51.2664	36.7615	48.2483	60.0188	24.6452		33.023
ENSDARG00000062198	440.128	804.647	399.636	500.519	792.787	379.411		401.518
ENSDARG00000062206	242.483	524.53	322.098	338.747	577.117	252.917		314.601
ENSDARG00000062209	336.27	897.01	645.958	693.821	610.458	349.533		369.178
ENSDARG00000062216	261	643	480	774	819	493		637
ENSDARG00000062217	12	28	18	21	59	22		40
ENSDARG00000062221	25	50	38	49	85	47		51
ENSDARG00000062226	202.754	416.048	239.423	276.348	473.38	207.57		218.087
ENSDARG00000062231	37	132	24	82	178	81		113
ENSDARG00000062235	47.2082	72.5947	38.9033	52.0406	136.691	94.8612		115.366
ENSDARG00000062237	911.975	2238.83	1786	1758	2339.95	1296		1189
ENSDARG00000062244	280	436	242	385	705	302.199		402.983
ENSDARG00000062248	216.002	378.001	101	392.001	386.004	112.001		267.254
ENSDARG00000062251	476	1164	762	997	1576	812		834
ENSDARG00000062258	92.3008	206.603	132.953	154.638	263.103	98.5735		86.4752
ENSDARG00000062263	194.031	476.317	354.053	396.661	596.58	314.247		331.737
ENSDARG00000062266	412.982	664.38	286.919	428.023	605.095	221.68		209.047
ENSDARG00000062267	929.819	1782.7	1003.48	1379.69	2371.36	1138.86		1274.65
ENSDARG00000062269	50.73	119.675	28.5142	83.349	122.439	49.1051		41.432
ENSDARG00000062271	188.049	516.299	470.044	640.001	441.58	267.577		285.005
ENSDARG00000062272	419	873	669	730	1169	680		653
ENSDARG00000062280	274.037	417.653	229.757	367.693	449.695	216.937		228.483
ENSDARG00000062297	16	41	48	73	52	18		29
ENSDARG00000062302	80	150	73	105	324	169		185
ENSDARG00000062304	44.3954	57.6551	30.0841	30.4557	108.515	65.2919		62.8954
ENSDARG00000062305	64	121	69	132	216	83		179
ENSDARG00000062307	215	390	313	357	445	272		254
ENSDARG00000062310	52	111	63	90	176	91		83
ENSDARG00000062315	432.252	1074.04	527.124	873.019	1628.61	869.628		927.439
ENSDARG00000062326	3098.56	6896.71	6070.36	7699.25	8119.24	4940.03		5476.37
ENSDARG00000062330	418.806	646.664	278.186	647.007	830.65	286.964		506.554
ENSDARG00000062335	81.2849	161.176	90.2473	125.8	105.544	45.0007		42.4792
ENSDARG00000062338	310.994	397.23	267.106	231.683	514.934	232.586		136.268
ENSDARG00000062347	191	323	197	299	156	61		92
ENSDARG00000062352	32	93	66	100	129	79		141
ENSDARG00000062355	200	469	331	358	399	271		163
ENSDARG00000062359	10	25	24	14	16	14		4
ENSDARG00000062361	251.329	360.844	178.348	235.505	552.726	260.802		242.038
ENSDARG00000062362	196	538	235	316	598	304		308
ENSDARG00000062363	127	173	94	106	149	45		61
ENSDARG00000062370	107.118	205.899	143.305	141.32	137.173	45.2215		46.0249
ENSDARG00000062372	311	634	388	524	574	319		331
ENSDARG00000062374	45.7072	121.97	68.5277	66.8193	118.303	45.796		66.995
ENSDARG00000062379	345.363	782.127	542.117	714.662	998.95	474.895		608.674
ENSDARG00000062381	132.909	237.26	127.28	193.283	296.761	163.037		147.791
ENSDARG00000062382	119	298	261	303	432	343		429
ENSDARG00000062385	245.529	436.038	446.363	331.988	685.259	476.329		371.538
ENSDARG00000062390	188	433.097	193.093	267.574	574	237.729		218.586
ENSDARG00000062396	18	26	15	43	47	13		22
ENSDARG00000062397	140.198	307.779	151.444	312.011	467.259	194.798		303.578
ENSDARG00000062401	114	165	113	159	300	128		171
ENSDARG00000062402	202	360	131	225	657	294		366
ENSDARG00000062415	40.6841	75.9791	47.5576	71.7506	112.855	30.0856		48.7031
ENSDARG00000062418	290	590	400	561	912	333		513
ENSDARG00000062420	103	175	58	156	442	159		257
ENSDARG00000062421	29	72	53	46	83	37		45
ENSDARG00000062423	20	32.8756	19.9784	41	66	42		30
ENSDARG00000062425	88	228	108.654	205	172.422	123.096		83.4552
ENSDARG00000062427	9	17	23	32	8	2		0
ENSDARG00000062430	636.937	1324.34	686.029	1012.05	1098.21	526.115		666.277
ENSDARG00000062445	104.034	176.18	102.545	165.496	257.22	68.56		111.31
ENSDARG00000062446	11.0425	18.362	16.2492	9.24489	17.2924	10.0411		6.10764
ENSDARG00000062447	15.0549	10.2169	6.81353	17.5988	21.7992	22.7827		19.3493
ENSDARG00000062448	20.3311	17.5513	12.5781	32.8128	43.9226	13.9089		29.929
ENSDARG00000062449	93	200	127	221	779	368		429
ENSDARG00000062450	326	652	418	467	887	473		400
ENSDARG00000062457	207.18	456.055	305.901	403.281	447.304	221.035		267.851
ENSDARG00000062460	417	849	503	526	791	391		432
ENSDARG00000062463	19	0	33	0	9.58907	14		9.33547
ENSDARG00000062465	20	63	37	61	49	33		25
ENSDARG00000062467	46.0671	107.367	47.4207	88.5504	151.068	94.6141		100.575
ENSDARG00000062469	239.002	397.002	183.016	283.001	527.001	222.003		255.001
ENSDARG00000062472	348	641	351	508	791	368		360
ENSDARG00000062476	131	182	219	257	400	314		310
ENSDARG00000062485	70.4314	138.111	62.4337	85.3279	181.112	58.5693		70.9308
ENSDARG00000062487	2	9	0	8	23	17		13
ENSDARG00000062489	72.3121	107.294	100.113	96.503	249.247	154.439		147.608
ENSDARG00000062501	26.426	45.076	23	52	78.9881	65.0494		47.0573
ENSDARG00000062502	5.1806	4.09807	8.32091	13.4723	25.0653	14.3868		10.4954
ENSDARG00000062506	928	2060	998	1368	1961	914		860
ENSDARG00000062508	19	21	22	35	52	32		18
ENSDARG00000062510	10	23	10	17	68	13		21
ENSDARG00000062511	353	578	310	471	869	383		493
ENSDARG00000062515	23	38	21	28	52	18		31
ENSDARG00000062517	6	10	5	17	18	5		14
ENSDARG00000062518	170	314	271	408	596	275		226
ENSDARG00000062519	1.38003	14.6629	1.07658	11.3517	14.5115	2.37347		15.7423
ENSDARG00000062521	35	89	52	71	77	46		78
ENSDARG00000062530	59.0105	131.213	70.3012	153.128	223.384	94.327		210
ENSDARG00000062531	932.917	2166.09	1425.19	1700.48	2022.51	1181.66		1188.2
ENSDARG00000062532	311	548	278	295	883	407		377
ENSDARG00000062538	49	64	57	78	106	65		66
ENSDARG00000062550	58.5794	131	72.9852	126.065	245	78		145
ENSDARG00000062552	1718	3915.26	2871.89	3818.73	3294.17	1654		1798.49
ENSDARG00000062553	224.913	423.547	224.539	330.438	930.383	463.343		629.251
ENSDARG00000062558	245	675	394	435	786	446		359
ENSDARG00000062561	131	304.65	223.237	310.297	351.682	178.014		180
ENSDARG00000062562	59.1215	95.3974	57.0489	94.4044	148.917	37.1064		90.1864
ENSDARG00000062565	280.09	476.345	335.563	331.591	699.954	336.989		381.647
ENSDARG00000062568	550	1346	1283	1396	1154	595		632
ENSDARG00000062573	102	229	154	175	343	160		189
ENSDARG00000062575	54	92	61	84	125	52		78
ENSDARG00000062577	943	1523.84	589	1118	2342	999		1291
ENSDARG00000062585	159	309	170	230	342	176		177
ENSDARG00000062590	1890	3501	1174	3425	3775	1273		2721
ENSDARG00000062594	199.197	507.153	440.83	533.392	591.105	369.154		412.141
ENSDARG00000062601	13	32	8	20	43	9		18
ENSDARG00000062612	358	902	595	673	655	315		295
ENSDARG00000062630	32.091	57.0547	19	46.5639	69.0211	20.0707		16
ENSDARG00000062631	48	93	69	130	142	53		78
ENSDARG00000062634	18	26	14	28	49	27		18
ENSDARG00000062636	78.2325	182.301	109	134	261	111		87
ENSDARG00000062640	56	71	41	57	57	29		25
ENSDARG00000062646	625	1022	488	627	1405	608		758
ENSDARG00000062650	353.139	674.867	262.913	402.061	556.037	191.297		260.761
ENSDARG00000062651	210	554	301	317	344	182		136
ENSDARG00000062655	208	467	444	493	599	347		454
ENSDARG00000062664	243.94	549.764	407.547	565.923	451.291	202.309		289.756
ENSDARG00000062674	266	407	189	355	781	374		332
ENSDARG00000062688	29.0379	73	14.1147	66	66	66		15.0267
ENSDARG00000062693	59.0081	112.018	49.0229	70.0298	164.053	81.0434		86.0791
ENSDARG00000062695	110	278	232	263	393	238		222
ENSDARG00000062696	23	39.2524	19	27	22.0304	18.1674		16
ENSDARG00000062707	429	965	499	802	1336	554		747
ENSDARG00000062711	33.3453	27.7704	18.4544	37.7913	45.3031	16.1655		33.3505
ENSDARG00000062720	20.038	42.0225	31.0226	41.1647	80.0201	28		38.0248
ENSDARG00000062721	552	1048	363	959	1954.91	735.852		974.291
ENSDARG00000062727	533.036	867.211	400.489	685.799	1009.98	448.714		454.284
ENSDARG00000062744	13	33	11	13	40	11		30
ENSDARG00000062745	186.614	379.522	131.721	362.165	521.896	191.666		348.093
ENSDARG00000062748	161	366	187	253	399	234		203
ENSDARG00000062749	80	221	163	226	288	148		214
ENSDARG00000062750	7.31042	13.1224	8.38152	5.36548	24.5347	16.7807		11.6004
ENSDARG00000062752	402.065	859.355	393.409	686.508	877.095	441.218		477.426
ENSDARG00000062756	11	45	43	38	43	17		18
ENSDARG00000062765	55	85	38	105	175	69		100
ENSDARG00000062770	34.2114	102.196	40.3853	80.2644	88.2345	43.213		53.7227
ENSDARG00000062781	18.1398	37.7854	7.04507	31.8255	72.2926	35.2135		25
ENSDARG00000062785	47.9872	99.7615	22.0841	79.1101	131.012	53.7321		66.1178
ENSDARG00000062790	46	102	49	60	111	59		61
ENSDARG00000062795	970	2654	2070	2353	2213	988		1281
ENSDARG00000062797	46.4307	97.0657	58	81.3491	129.981	54		59.8397
ENSDARG00000062799	362.436	747.945	515.063	781.533	965.504	497.132		579.307
ENSDARG00000062801	558.163	828.316	361.194	592.562	1028.86	339.575		429.665
ENSDARG00000062806	11	19.0022	4.00399	15.0142	28	12		9
ENSDARG00000062812	15	51	28	49	54	19		40
ENSDARG00000062821	105.011	314.76	203.825	208.177	390.638	96.0167		156.787
ENSDARG00000062828	13.2796	32.3411	28.8341	16.0838	28.3052	9.20391		27.0938
ENSDARG00000062831	140.314	227.808	137.451	200.001	398.735	162.013		177.007
ENSDARG00000062834	199	472	432	536	400	177		199
ENSDARG00000062837	193.546	392.041	121.842	383	312.671	185		238
ENSDARG00000062846	1714	3072	1507	2289.93	3151.84	1447.18		1469
ENSDARG00000062864	733	1536	876	1187	1605	643		783
ENSDARG00000062865	110.896	170	127.13	177.535	256.596	170		165
ENSDARG00000062868	119	274	108	226	435	153		298
ENSDARG00000062872	129	344	243	364	327	189		192
ENSDARG00000062874	4	17	2	11	20	18		5
ENSDARG00000062884	46	73	27	38	117	35		68
ENSDARG00000062887	64.4146	104.502	41.3839	98.1439	129.382	76.2787		60.4484
ENSDARG00000062893	6.50366	28.8625	10.9703	16.1461	18.1993	7.39391		6.69381
ENSDARG00000062897	607.847	1096.92	756.209	826.19	1468.34	687.332		580.646
ENSDARG00000062902	10	15	1	10	24	7		4
ENSDARG00000062904	83.7383	184.984	68.2416	133.342	230.098	120.923		168.367
ENSDARG00000062909	102.327	212.726	91.4212	97.6951	351.664	164.559		132.722
ENSDARG00000062915	306.783	680.552	462.233	471.218	603.659	274.383		298.026
ENSDARG00000062916	1129	3055	2217	2608	1720	822		960
ENSDARG00000062919	39	132	76	140	98	61		90
ENSDARG00000062929	389.69	647.278	329.805	472.855	1095.76	471.707		530.047
ENSDARG00000062933	485	864	423	606	1151	475		524
ENSDARG00000062936	107.411	182.959	93.1092	188.584	347.364	184.981		174.396
ENSDARG00000062943	455	1256.36	1132.73	1265.3	880.457	512		692
ENSDARG00000062949	30	85	51	82	73	27		44
ENSDARG00000062951	114.703	221.07	205.526	259.133	352.491	165.628		194.958
ENSDARG00000062954	191	413	287	323	779	441		438
ENSDARG00000062955	104.742	326.377	214.092	282.003	329.992	193.226		300.401
ENSDARG00000062956	55	62	33	80	59	28		34
ENSDARG00000062959	34.0992	36.2606	15.8453	28.4578	49.6169	52.5919		32.8783
ENSDARG00000062960	490	1129	686	1069	1462	919		858
ENSDARG00000062962	339	571	277.012	437.083	698.345	328.353		350
ENSDARG00000062965	604.12	1202	785.203	1195.05	1575.79	802.858		1021
ENSDARG00000062968	475.994	748.648	362.747	496.372	775.06	335.209		347.248
ENSDARG00000062970	1139.56	2302.12	1247.86	1891.08	3173.32	1448.38		1548.22
ENSDARG00000062971	178.376	421.842	362.009	344.947	336.215	205.962		153.821
ENSDARG00000062972	898.517	1661.04	915.853	1257.09	1824.62	790.159		964.614
ENSDARG00000062973	280.939	567.354	264.077	369.798	534.355	246.715		258.738
ENSDARG00000062974	13	24	14	20	111	41		77
ENSDARG00000062976	11	11	10	10	18	8		18
ENSDARG00000062977	39	75	73	103	148	75		134
ENSDARG00000062983	72.4497	150.409	142.374	160.571	233.937	93.6511		128.097
ENSDARG00000062986	610.364	1165.09	674.772	904.632	1528.73	778.69		857.14
ENSDARG00000062987	519	1109	779	867	1235	543		560
ENSDARG00000062991	153	278	161	295	115	35		69
ENSDARG00000062997	652.88	1211.77	649.673	1128.81	1869.54	956.433		1119.02
ENSDARG00000062998	12	7	2	19	27	3		10
ENSDARG00000063001	17	37	23	34	33	12		20
ENSDARG00000063003	138	377	223	268	371	156		160
ENSDARG00000063005	80	224	139	201	274	118		153
ENSDARG00000063008	4.32927	19.0624	4.00279	15.0295	46.2122	24.0822		30.1613
ENSDARG00000063009	64	205	258	300	206	119		171
ENSDARG00000063014	11	30	28	18	42	35		32
ENSDARG00000063021	409	957	1169	1143	1120	795		897
ENSDARG00000063030	218	403	402	434	543	289		291
ENSDARG00000063031	260.993	430.327	259.598	314.338	572.393	275.968		242.784
ENSDARG00000063032	14	44	34	37	43	13		24
ENSDARG00000063036	206.047	111.034	119.185	125.043	210.254	85.0201		172.011
ENSDARG00000063040	44	92	41	82	112	56		86
ENSDARG00000063049	84	138	101	107	160	105		75
ENSDARG00000063050	37	45	83	33	91	30		35
ENSDARG00000063051	175.184	443.461	232.933	338.655	622	280.06		249.042
ENSDARG00000063056	55	109	42	66	172	52		83
ENSDARG00000063062	896.01	1747.64	926	1166.6	1652	698		667
ENSDARG00000063068	11	37	18	43	53	12		33
ENSDARG00000063069	67	111	56	98	178	84		145
ENSDARG00000063075	21.6041	31.6449	5	18.3483	80.5185	23.3292		51.2969
ENSDARG00000063076	324	619	445	697	511	298		300
ENSDARG00000063079	47	101	45	75	73	20		34
ENSDARG00000063089	71	161	87	144	322.651	194.851		197
ENSDARG00000063095	486.358	985.495	727.466	805.515	1512.47	889.36		826.178
ENSDARG00000063097	62.5416	57.7128	30.4096	39.2134	91.0677	29.7117		63.7582
ENSDARG00000063100	1384	3319	3553	3701	3807	2496		2711
ENSDARG00000063101	173	298	115	166	440	199		235
ENSDARG00000063108	50.5748	90.5446	60.2211	75.846	79.0488	56.3412		50.3418
ENSDARG00000063126	1573.15	2522.78	1168.46	1797.64	2922.71	1190.47		1533.69
ENSDARG00000063133	25.7133	57.6443	49.0951	63.7129	15.1785	5.0767		5.08634
ENSDARG00000063140	94.1649	133.792	154.01	140.869	255.274	132.111		134.728
ENSDARG00000063145	622	1407	1248	1212	1467	810		723
ENSDARG00000063149	235.421	400.917	215.536	323.481	463.048	169.202		281.97
ENSDARG00000063150	43.0027	94.0009	41.0001	71.0006	103	59.0002		60.0003
ENSDARG00000063155	288	556	297	480	765	382		456
ENSDARG00000063157	6.01243	27.6135	2	20.106	25	16		14.1072
ENSDARG00000063159	22	54	26	42	58	16		32
ENSDARG00000063161	563	1346	993	1075	1397	762		670
ENSDARG00000063162	6.2529	19.2874	12.3206	21.6194	22.6002	19.6801		17.2052
ENSDARG00000063167	396.381	918.903	577.318	697.051	766.581	389.867		405.089
ENSDARG00000063177	924.499	1758.02	1895.14	2054.52	2538.07	1884.76		2070.28
ENSDARG00000063180	10	23	1	16	20	10		5
ENSDARG00000063182	546.165	853.835	404.92	626.311	1123.54	461.073		603.02
ENSDARG00000063186	18	27	14.4072	12.0593	26.0831	23.1846		21.5029
ENSDARG00000063187	2064	5245	3231	4986	4809	2630		3309
ENSDARG00000063190	28.5277	72.5332	81.7167	109.653	121.722	92.9617		96.2376
ENSDARG00000063191	567.179	1166.84	977.924	1249.15	1206.56	786.376		881.02
ENSDARG00000063194	307.316	657.045	409.001	446.053	501.07	226.006		174.016
ENSDARG00000063195	302	557	253	452	747	426		440
ENSDARG00000063197	471	865	657	880	1962	972		1317
ENSDARG00000063211	271	500	315	456	654	293		363
ENSDARG00000063212	76	123	105	130	130	71		58
ENSDARG00000063213	294.378	620.207	431.844	357.603	613.133	296		271.67
ENSDARG00000063218	769	2096	1254	1737	2375	1253		1493
ENSDARG00000063219	1083	1937	996	1148	2070	824		867
ENSDARG00000063229	1703.52	3338.52	2418.87	3212.97	4514.13	2283		2367
ENSDARG00000063233	453.019	715.637	385.541	518.262	695.88	218.329		256.569
ENSDARG00000063242	202	371	261	302	538	298		298
ENSDARG00000063244	350.922	695.546	355.578	653.166	1192.3	594.6		866.593
ENSDARG00000063249	376	873	881	1038	676	357		403
ENSDARG00000063250	145	383	227	303	377	211		189
ENSDARG00000063252	409.2	764.715	367.796	655.574	1227.64	746.465		805.31
ENSDARG00000063253	58	81	51	65	183	58		93
ENSDARG00000063254	119.003	258.801	152.177	211.636	406.469	239.602		231.681
ENSDARG00000063255	2014	3458	2017	3074	4921	1910		2123
ENSDARG00000063257	2	25.331	7.25627	9	29.2507	12		15.1439
ENSDARG00000063258	77.4857	134.302	91.5343	131.282	204.227	104.058		103.256
ENSDARG00000063264	8.22533	4.2984	9	2.8177	40.561	20.4869		13.9823
ENSDARG00000063268	87.3755	194.663	94.5302	109.059	142.379	47		100.227
ENSDARG00000063270	177.01	401.507	242.894	339.421	502.893	214.825		302.876
ENSDARG00000063276	24.0236	38.4323	13.4798	41.3349	36.3316	21.9435		19.9048
ENSDARG00000063285	300	752	973	967	446	252		255
ENSDARG00000063292	836.294	1894.9	1397.13	1636.37	1914.12	1107.3		1113.83
ENSDARG00000063295	35	43	22	46	132	86		124
ENSDARG00000063297	90	207	152	146	281	106		116
ENSDARG00000063299	16.2723	27.1052	9.41361	14.6404	25.8459	14.5023		7.60768
ENSDARG00000063309	35	46	43	39	65	37		25
ENSDARG00000063310	9	14	13	9	23	7		18
ENSDARG00000063313	79	129.973	60.713	107	333.992	171		280
ENSDARG00000063321	282.954	716	501.958	769.606	551.078	339		388.285
ENSDARG00000063330	720.178	1421.05	663.963	822.812	1253.7	566.818		662.526
ENSDARG00000063333	397	789	315	555	380	109		164
ENSDARG00000063341	294.03	665.04	657	683.098	562.043	439		438
ENSDARG00000063344	588	1277	1361	1270	1479	955		1081
ENSDARG00000063347	5	42	4	18	21	11		13
ENSDARG00000063352	72	210	120	153	310	196		216
ENSDARG00000063354	124.305	255.585	136.213	246.774	670.826	335.628		470.881
ENSDARG00000063358	1464.22	3588.55	2527.92	2850.01	5345.37	2991.84		3465.11
ENSDARG00000063361	41.455	40.958	17.655	47.5	34.0604	13		14.8061
ENSDARG00000063371	119	199	123	136	267	99		130
ENSDARG00000063375	154.137	427.418	300	417.204	748.246	443.246		513.624
ENSDARG00000063385	1142	2208	974	1958	1389	336		547
ENSDARG00000063387	10	11	14	23	21	9		20
ENSDARG00000063390	53	97	24	120	91	38		57
ENSDARG00000063407	123.002	216.663	94.6706	188.864	400.003	104.837		143.001
ENSDARG00000063412	23	41	14	35	49	18		27
ENSDARG00000063414	16.8631	48.6553	45.9682	57.1061	75.3221	37.8568		38.9749
ENSDARG00000063416	1041	1794	961	1168	2590	1088		1125
ENSDARG00000063417	793	1507	698	1046	1914	891		795
ENSDARG00000063419	157	355	230	300	260	166		185
ENSDARG00000063433	13	16	7	7	19	11		15
ENSDARG00000063435	25	54	20	71	50	22		45
ENSDARG00000063438	2104.75	4423.64	2613.65	2731.1	7472.49	2681.15		2404.42
ENSDARG00000063445	71	220.13	138	205	349	176		247
ENSDARG00000063446	136	417	421	380	440	212		353
ENSDARG00000063457	561	1220	764	892	940	446		385
ENSDARG00000063466	418.855	761.297	563.716	800.156	874.542	434.279		489.402
ENSDARG00000063474	213	378	177	291	474	191		208
ENSDARG00000063475	14.0374	20	16.0173	23	28.0111	9.00712		18
ENSDARG00000063509	72	199	119	154	279	148		215
ENSDARG00000063511	329	508	417	468	993	640		585
ENSDARG00000063522	52	122	61	102	171	83		125
ENSDARG00000063525	153.014	343.627	144.969	265.036	675.939	307.138		318.523
ENSDARG00000063527	102	249	237	219	497	261		247
ENSDARG00000063535	1868	3585	1716	2317	3380	1307		1375
ENSDARG00000063538	1135.44	2325.56	1157.99	1458	1416.24	660.694		484.988
ENSDARG00000063544	55	140	60	114	70	20		26
ENSDARG00000063553	452	685	347	382	684	348		380
ENSDARG00000063555	75	144	33	151	173	50		128
ENSDARG00000063559	150	347	458	431	349	325		353
ENSDARG00000063563	417	856	346	648	1665	848		858
ENSDARG00000063570	343	591	350	490	786	327		363
ENSDARG00000063572	2945	6681.72	4405	7302	10377	6400		8010
ENSDARG00000063573	264	512	400	444	883	518		533
ENSDARG00000063574	233	510	427	505	471	218		222
ENSDARG00000063580	150	366	154	210	425	222		252
ENSDARG00000063583	78	178	78	91	148	49		84
ENSDARG00000063588	254	615	459	445	690	372		339
ENSDARG00000063594	8	51	15	44.1386	45.0277	17		26
ENSDARG00000063596	809	2213	2075	2483	2056	1274		1297
ENSDARG00000063612	1563.34	2860.54	1506.27	2547.81	3777.13	1954.5		2037.33
ENSDARG00000063624	1062.13	2247	1584	1476.07	1274.06	527		513.841
ENSDARG00000063626	2941	6176	4479	4545	8779	4050		4525
ENSDARG00000063627	820	1873	1197	1343	1166	469		440
ENSDARG00000063631	37.4281	40.4762	18.487	36.0685	175.526	92.4483		87.3446
ENSDARG00000063634	2501.63	6030.23	4467.77	4635.18	5852.39	3156.42		2943.06
ENSDARG00000063635	22.222	42.5944	42.8436	41.4356	44.2899	32.5006		63.2831
ENSDARG00000063636	589.853	1383.67	1099.87	1429.46	1321.05	750.245		949.275
ENSDARG00000063646	106	184	137	123	172	126		93
ENSDARG00000063649	471	1137	611	959	981	344		672
ENSDARG00000063661	30	69	54	65	163	100		113
ENSDARG00000063663	255	515	299	407	611	305		378
ENSDARG00000063665	221.11	566.98	282.131	384.415	471.115	307.004		278.89
ENSDARG00000063670	18	57	25	32	58	24		31
ENSDARG00000063672	139.857	303.559	211.195	244.52	351.685	176.586		180.776
ENSDARG00000063677	60.1817	151.253	83.1478	112.104	108.258	34.1233		82.2584
ENSDARG00000063682	43.1225	71.6281	23.399	73.8018	68.8883	33.4681		23.3859
ENSDARG00000063684	124	321	233	205	236	112		94
ENSDARG00000063686	90	285	274	277	203	114		87
ENSDARG00000063690	113	301	138	254	246	143		145
ENSDARG00000063701	56.0818	81.4918	72.0718	67.0347	157.024	58.2927		95.8611
ENSDARG00000063711	215.803	450.417	168.831	312.346	396.084	153.571		169.931
ENSDARG00000063718	326.459	773.396	494.555	814.75	1205.69	607.419		626.869
ENSDARG00000063719	1453.68	2733.98	1628.95	2006	3284.69	1563.97		1448.61
ENSDARG00000063726	696	1396	743	989	1227	495		543
ENSDARG00000063730	22	39	27	46	65	21		69
ENSDARG00000063731	4	19	14	21	21	15		17
ENSDARG00000063882	70	200	208	239	151	112		136
ENSDARG00000063895	20026	41958	26154	27712	30278	18527		18135
ENSDARG00000063899	13545	24376	14694	16146	17442	10105		10308
ENSDARG00000063905	136241	241750	133804	174183	213020	119891		143792
ENSDARG00000063908	55501	109682	83770	97840	85713	59993		59080
ENSDARG00000063910	2103	3761	1314	2556	3126	1382		1527
ENSDARG00000063911	32944	56573	34089	35378	43111	25313		24222
ENSDARG00000063912	56961	134526	112081	111256	113409	81660		79785
ENSDARG00000063914	5468	12500	9370	9386	9589	6200		5458
ENSDARG00000063916	2044	2826	1663	2522	2402	1204		1780
ENSDARG00000063917	20380	35899	18763	23108	24332	13901		15745
ENSDARG00000063921	15962	25860	10994	17589	17757	9637		11233
ENSDARG00000063922	4727	7099	4066	4557	5001	2790		3001
ENSDARG00000063924	27095	52365	31958	37738	39092	25436		25461
ENSDARG00000067507	85.5753	129.163	78.9309	103.643	186.929	70.8136		106.069
ENSDARG00000067509	20	50	18	59	44	34		29
ENSDARG00000067517	61	134	116	118	121	73		59
ENSDARG00000067545	74.0982	137.65	107.399	116.319	207.38	126.175		99.9929
ENSDARG00000067546	14.5714	45.8889	19.3333	18.4091	45.2667	9.625		25.1842
ENSDARG00000067549	84.6063	167.878	104.033	196.973	410.492	178.008		205.322
ENSDARG00000067560	355	885.346	828.365	960.303	740.555	511		449
ENSDARG00000067564	35	40	63	75	64	35		40
ENSDARG00000067591	202	479	331	538	926	466		623
ENSDARG00000067592	30.2473	50.0575	48.636	39.0491	67.9494	54.4208		51.4461
ENSDARG00000067593	37.8901	148.672	87.2512	101.043	78.4218	42.1588		46.5552
ENSDARG00000067596	98	177	108	135	167	58		104
ENSDARG00000067601	1135	2152	1209	1615	2828	1202		1157
ENSDARG00000067605	323.192	794.187	492	788	906	620		649.796
ENSDARG00000067607	334	803	310	555	1652	500		818
ENSDARG00000067608	98	231	242	351	200	90		99
ENSDARG00000067613	101.977	137.578	78.3568	134.821	168.024	74.701		147.784
ENSDARG00000067626	215	474	452	598	1159	655		1038
ENSDARG00000067630	82	136	138	181	269	189		175
ENSDARG00000067639	428.876	1298.92	1117.6	1326	1220.93	513.465		846.413
ENSDARG00000067656	238	603	454.799	624	701.784	322.759		327
ENSDARG00000067658	71	166	107	178	219	166		169
ENSDARG00000067665	355.335	503.451	280.874	298.263	506.535	242.892		173.762
ENSDARG00000067668	62	86	80	82	98	64		72
ENSDARG00000067670	73	140.899	75.4629	138.979	209.864	119.865		126.331
ENSDARG00000067673	181.575	428.063	169.815	326.411	384.329	198.703		178.212
ENSDARG00000067676	43	96	57	82.1056	229.088	90.0131		107
ENSDARG00000067701	7.91778	22.0982	5.65275	25.5856	34.1284	15.3943		8.40753
ENSDARG00000067713	255.147	610.448	469.794	407.188	716.05	329.442		353.533
ENSDARG00000067717	237	639	688	640	658	373		292
ENSDARG00000067718	172	346	256	263	633	310		322
ENSDARG00000067719	136.007	211	166	238	533.648	184		290
ENSDARG00000067723	79	131	94	122	147	52		60
ENSDARG00000067730	39	44.1366	68	74.2853	142	55		80
ENSDARG00000067741	3515	7158	3454	5796	10496	5799		6681
ENSDARG00000067751	5.93217	17.1141	9.21612	13.4029	7.25393	6.89752		12.853
ENSDARG00000067752	31.1901	66.5622	46.1368	56.5341	71.9406	54.1399		48.1994
ENSDARG00000067777	71	198	226	274	169	132		167
ENSDARG00000067784	28	61	25	35	28.0521	15		9
ENSDARG00000067794	106.726	220.97	113.549	207.373	274.722	173.828		177.785
ENSDARG00000067795	566	1300	963	1428	1582	1114		1254
ENSDARG00000067796	240	735.511	440	549.724	634.346	269.848		349.978
ENSDARG00000067797	20.3153	38.2743	47.1281	38.9234	47.782	15.4846		47.5959
ENSDARG00000067805	1613.37	2828.5	1457.16	2028.82	5802.4	2928.3		3045.98
ENSDARG00000067817	126.905	287	215	284	271	160		175
ENSDARG00000067829	67	122	100	121	211	81		112
ENSDARG00000067832	50	85	72	72	154	76		46
ENSDARG00000067838	452	1050	779	893	654	351		354
ENSDARG00000067850	288.644	486.409	236.018	353.361	694.28	253.326		362.594
ENSDARG00000067913	221	422	295	323	582	271		202
ENSDARG00000067916	413.9	951.647	586.572	1013.62	1279.54	814.781		887.01
ENSDARG00000067918	210.868	426.067	359.973	411.434	434.596	217.059		238.174
ENSDARG00000067920	310	525	188	456	544	194		375
ENSDARG00000067925	38.711	60.2615	60.9908	88.6709	88.9166	51.1954		44.3248
ENSDARG00000067927	16	41	9	38	33	9		34
ENSDARG00000067950	281	456	289	351	521	220		201
ENSDARG00000067958	129	277	211	247	461	253		221
ENSDARG00000067964	18.697	30.436	33	30.4309	70.2433	38.0104		31.3176
ENSDARG00000067966	27.9049	66.328	50	50.3368	105	33		23
ENSDARG00000067975	869	1872	2273	1940	1714	958		1047
ENSDARG00000067979	273	677	521	603	749	397		432
ENSDARG00000067981	794.457	1791.09	1453.64	1238.48	1894.23	1031.35		893.586
ENSDARG00000067984	133.74	235.547	165.648	339.109	517.651	420.31		335.478
ENSDARG00000067985	76.5572	113.97	106.239	129.909	211.823	138.794		167.186
ENSDARG00000067992	41.9985	77.7612	73.1528	98.3017	100.488	69.6337		77.0992
ENSDARG00000067996	929	2091	960	1557	2194	1111		989
ENSDARG00000068011	48	107	34	96	72	29		35
ENSDARG00000068021	83.8852	153.919	102.107	163.216	241.087	113.983		100.734
ENSDARG00000068030	139.908	245.029	153.788	201.448	393.33	213.583		278.617
ENSDARG00000068036	1626	3076.84	3043.68	3108.08	4963.94	3444.3		2536.76
ENSDARG00000068064	747.893	1476.25	1411.51	1380.29	2198.89	1204.54		1176.22
ENSDARG00000068082	32	129	94	124	128	74		64
ENSDARG00000068096	612	1588	993	1229	1739	819		825
ENSDARG00000068103	27.0379	68.443	30.1219	61.4519	69	42.0153		32
ENSDARG00000068123	404	857.157	676	633	1235	701		539
ENSDARG00000068125	204.249	563.862	400	605	595.153	386.233		433.147
ENSDARG00000068127	18.3386	59.5759	33.7144	45.6142	64.7095	26.9191		36.9713
ENSDARG00000068128	184.466	204.035	162.158	174.322	190.525	80.073		81.3579
ENSDARG00000068140	142.633	348.949	181.886	285.578	551.443	273.209		314.392
ENSDARG00000068141	21	40	39	60	154	94		118
ENSDARG00000068143	973	2085	1000	1414	1474	686		579
ENSDARG00000068152	201.079	481.089	324	373.031	652.043	403.052		377.02
ENSDARG00000068156	205	436	493	620	361	263		312
ENSDARG00000068157	887	1838	1160	1364	2369	1249		1377
ENSDARG00000068166	17.131	28.0219	17.0172	36.2179	93.4656	37.2295		41.2829
ENSDARG00000068175	375.421	877.242	847.76	1037.85	669.598	460.476		394.175
ENSDARG00000068176	1318.84	3626.58	2941	3661.81	2274.99	1245		1432
ENSDARG00000068177	660.579	1329.76	764.24	1009.15	1287.4	639.524		554.825
ENSDARG00000068179	134.135	362.453	165.987	218.741	598.938	234.936		261.396
ENSDARG00000068187	1964.96	4020.8	2415.14	3125.3	3995.64	2367.66		2205.23
ENSDARG00000068192	302	547	336	439	592.862	264		284.596
ENSDARG00000068193	21	36	36	29	32	42		11
ENSDARG00000068194	21	69	56	58	26	8		14
ENSDARG00000068199	40	63	29	76	66	32		47
ENSDARG00000068208	506	931	656	758	1356	948		778
ENSDARG00000068214	5958.19	12993.2	8651.33	9824.14	19961.3	10850.7		10235.2
ENSDARG00000068217	55	99	97	124	186	99		163
ENSDARG00000068219	228	476	304	331	519	199		261
ENSDARG00000068221	6.80096	22	10.3673	35	90	49		43
ENSDARG00000068227	150	383	212	349	484	267		359
ENSDARG00000068240	3.38572	21.3101	15.088	12.3239	27.1479	1.31055		8.9318
ENSDARG00000068242	4	15	24	8	39	16		23
ENSDARG00000068246	416	664	265	525.103	973.09	457		538
ENSDARG00000068256	376	923	839	1066	1098	689		806
ENSDARG00000068257	14.3575	15.8232	5.13088	10.1343	18.5614	23.5504		12.2482
ENSDARG00000068258	395	932	394	761	1095	532		545
ENSDARG00000068261	85	213	179	192	376	242		252
ENSDARG00000068262	432	891	770	1245	1428	1142		1174
ENSDARG00000068264	115	200	184	216	504	362		352
ENSDARG00000068265	1197	3207	3526	4622	3347	2512		3406
ENSDARG00000068274	27	55	99	72	268	146		226
ENSDARG00000068275	115.375	207.957	164.24	274.128	631.031	328.559		713.565
ENSDARG00000068279	31	98	114	93	130	108		122
ENSDARG00000068280	6	11	0	2	23	24		15
ENSDARG00000068289	858	2152	2029	1640	2432	1320		1336
ENSDARG00000068291	632.534	1607.53	1211.17	1560.94	1461.22	860.452		962.332
ENSDARG00000068296	13.0218	36.8973	20.2303	19.7059	34.0945	12.912		16.0006
ENSDARG00000068305	235	604	850	805	731	502		537
ENSDARG00000068323	45.3072	64.5577	52.4832	69.9738	117.324	40.9344		74.0658
ENSDARG00000068344	197	512	484	459	493	258		267
ENSDARG00000068365	186.895	300.237	211.295	237.568	447.401	236.591		273.238
ENSDARG00000068366	74	144	175	181	222	152		152
ENSDARG00000068367	309	580	622	532	765	437		535
ENSDARG00000068397	9.56404	20.0812	10.7634	24.2643	44.1803	23.6054		20.8677
ENSDARG00000068398	31	46	40	44	19	15		13
ENSDARG00000068400	117.949	236.591	223.455	234.012	311.187	175.801		240.555
ENSDARG00000068401	4754.79	9136.15	4322.77	6784.57	10838.9	5390.63		5533.57
ENSDARG00000068404	7803.41	18954.2	16510.5	20752.8	17492.9	11030.7		13078.2
ENSDARG00000068406	276	563	268	435	1096	482		637
ENSDARG00000068415	267.971	635.441	376.232	522	569.806	281.516		215.529
ENSDARG00000068431	47.5794	54.3125	70.285	96.9403	143.62	108.919		78.4951
ENSDARG00000068432	754	1363	939.55	781	1164.67	581		559
ENSDARG00000068434	33.0989	69.0359	53.0417	68	118.051	47		48.0887
ENSDARG00000068436	2040.9	3891.96	2551.96	3283	4577.95	2747		2170.91
ENSDARG00000068438	203	369	308.837	391.525	402.645	259		292.393
ENSDARG00000068460	14	29	15	17	65	31		26
ENSDARG00000068461	208	561	485	575	498	342		438
ENSDARG00000068474	28.6774	23.3146	2.5435	15.7201	25.9081	1.68417		14.3511
ENSDARG00000068480	79	135	91	109	165	61		71
ENSDARG00000068483	18.2065	19.8158	19.1485	17.8719	28.7067	12.0421		22.0926
ENSDARG00000068515	117	218	163	147	152	51		94
ENSDARG00000068549	68.2422	140.047	74.7514	104.546	171.606	66.8026		76.381
ENSDARG00000068562	194.592	354.868	181.246	234.769	428.705	187.624		181.657
ENSDARG00000068572	319	678	371	498.505	1044	381		517.157
ENSDARG00000068575	156.849	323.758	244.899	308.895	368.73	204.293		241.652
ENSDARG00000068582	76	104	48	112	202	95		110
ENSDARG00000068587	463.079	1032.15	1009.37	1113	1352.72	757.21		849.438
ENSDARG00000068590	30	51	60	47	57	16		28
ENSDARG00000068593	14.4594	33.6185	59.6491	30.4673	66.8165	32		41.9374
ENSDARG00000068596	410	1165	686	853	899	410		340
ENSDARG00000068601	74	116	66	90	130	86		95
ENSDARG00000068602	311	619	492	511	643	340		288
ENSDARG00000068621	768.253	1299.47	732.718	938.398	2081.11	1177.35		1291.71
ENSDARG00000068628	335.953	690.379	410.284	653.752	702.675	453.411		625.692
ENSDARG00000068629	1154	2957	2830	3718	2854	1668		1955
ENSDARG00000068637	875	1211	684	1001	2804	1424		1301
ENSDARG00000068638	296	717	456	665	983	541		404
ENSDARG00000068640	322.086	543.666	192.831	404.004	716.631	315		355.327
ENSDARG00000068641	667	1538	1670	1918	2109	1506		1413
ENSDARG00000068650	519	1134	728	961	1501	711		825
ENSDARG00000068653	8	19	9	26	68	38		40
ENSDARG00000068655	223	469	579	579	463	337		376
ENSDARG00000068663	7.75361	15.5705	17	33.9168	33.9675	32		18.2164
ENSDARG00000068680	13	17.1057	11	27	23	23		16.5157
ENSDARG00000068681	16.062	90	56.9602	69	143.331	112.962		92.864
ENSDARG00000068683	19.1323	29.8713	17.9508	20.2131	21.4721	30.0561		3.64499
ENSDARG00000068698	1314	2730	2759	2456	4230	3016		2056
ENSDARG00000068702	40.7691	89.0665	88.6138	117.493	179.672	88.4727		147.642
ENSDARG00000068705	200	461	250	376	609	309		356
ENSDARG00000068708	655	1858	1359	1534	1322	646		684
ENSDARG00000068709	292	705	518	779	858	564		541
ENSDARG00000068710	15374.9	30056.7	14444.8	21204.3	66830.5	36377.9		33306.7
ENSDARG00000068711	147.944	266.783	144.692	202.982	310.02	199.137		148.801
ENSDARG00000068726	11.0014	33.0411	36.0026	21.0031	28.0103	21.0025		11.0014
ENSDARG00000068729	155	319	193	325	929	416		508
ENSDARG00000068732	324	555	322	371	226	63		71
ENSDARG00000068745	87.6538	191.058	123.317	148.878	297.191	106.024		119.856
ENSDARG00000068755	412	919	842	1008	756	402		412
ENSDARG00000068759	1059	2419	1447	2393.25	1516	580		725
ENSDARG00000068763	60.3341	137.071	67.524	103.041	163.582	90.2428		103.066
ENSDARG00000068784	29	47	41	77	238	217		127
ENSDARG00000068800	50.9335	120.98	106.43	117.794	240.021	117.322		158.89
ENSDARG00000068814	112	264	260	350	505	375		421
ENSDARG00000068819	32.1968	43.2954	42.1197	45.0779	102.44	72.9825		37.5562
ENSDARG00000068820	3730	8565	8981	9577	9012	5861		5815
ENSDARG00000068822	1880	3863	2027	2724	3733	1838		1733
ENSDARG00000068828	185.012	336.899	397.728	390.166	568.757	372.292		424.619
ENSDARG00000068830	9.66637	19.3049	29.9346	23.3355	41.5943	11		22.7794
ENSDARG00000068833	259.515	509.597	339.581	358.552	475.063	297.609		236.51
ENSDARG00000068849	115	132	43	129	406	178		218
ENSDARG00000068851	73	230	168	268	173	57		72
ENSDARG00000068863	17.7958	54.8277	28.5362	67.0163	54.3353	30.2452		24.2793
ENSDARG00000068868	383.213	834.934	453	676.483	1006.37	558.467		646.577
ENSDARG00000068870	164	428	371	443	430	248		270
ENSDARG00000068883	84.4088	150.206	43.7899	90.8234	150.814	53.1178		93.1522
ENSDARG00000068886	411	1126	1167	1126	845	467		487
ENSDARG00000068893	248.382	591.725	497.054	658.371	634.3	400.283		469.319
ENSDARG00000068894	38	63	25	23	80	50		19
ENSDARG00000068912	41	104	83	65	232	145		121
ENSDARG00000068916	53.0047	158.132	141.003	96.0836	62.8386	30.1648		33.7115
ENSDARG00000068918	352.301	718.15	322	551.47	455.376	216.078		293.179
ENSDARG00000068919	65	144	101	138	109	59		65
ENSDARG00000068934	127	292	207	178.982	185	84		171
ENSDARG00000068937	52	79	23	70	73	41		43
ENSDARG00000068939	169	251	311	278	2074	1852		1584
ENSDARG00000068940	2655.13	5659.38	6423.24	6353.65	6008.2	3659.35		3850.66
ENSDARG00000068941	18	79	58	77	50.4456	15		11
ENSDARG00000068947	16	42	25	35	22	16		13
ENSDARG00000068958	16	40	40	43	34	19		13
ENSDARG00000068965	225	321	151	259	362	144		179
ENSDARG00000068969	6	8.19627	9	13	35.5062	11.2017		19
ENSDARG00000068973	783	1484	763	1117	3277	1506		2028
ENSDARG00000068974	13.6697	16.2529	14.3548	12.9856	34.6436	5.70387		11.7609
ENSDARG00000068978	2242	5547.61	4688.28	6826	7537	5137		6768.82
ENSDARG00000068981	331.112	621.483	281.455	535.692	748.075	324.112		443.387
ENSDARG00000068982	41	92	43	87	54.644	36		14
ENSDARG00000068983	436	1034	663	838	1052	464		539
ENSDARG00000068991	22	34	18	67	118	95		107
ENSDARG00000068992	38655.9	77318.2	48049.6	52739.3	129226	62204.2		56182.8
ENSDARG00000068993	253.256	633	342.227	732.23	388.02	251.493		184.006
ENSDARG00000068995	1339	2816	3478	4899	4926	3673		4415
ENSDARG00000068996	344	684	672	742	1304	915		777
ENSDARG00000069003	505.69	1068.62	522.556	740.559	1088.15	538.62		559.538
ENSDARG00000069006	202	343	209	251.14	281	95		124
ENSDARG00000069009	142	328	292	398	509	287		391
ENSDARG00000069013	3273	7498	8077	8019	8779	5481		6332
ENSDARG00000069014	272	594.622	308.549	403.873	442	171.055		203
ENSDARG00000069027	5380	9957	10395	11232	12790	7165		5324
ENSDARG00000069029	65.9747	190.15	94.7643	107.898	150.518	16.2319		49.6311
ENSDARG00000069038	47.4009	58.0249	26.334	59.4468	78.9312	56.6858		40.9187
ENSDARG00000069044	166.805	397.548	277.446	509.908	212.729	109.054		135.767
ENSDARG00000069045	321	842.05	847.038	974	609	309		380.059
ENSDARG00000069056	611.393	1317.17	935.05	1032.42	1749.18	880.22		831.845
ENSDARG00000069065	721.168	1277.15	1433.6	1451.4	1384.04	784.446		875.033
ENSDARG00000069066	1103	1994	893	1435	2440	1086		1359
ENSDARG00000069074	318	706.644	418.692	430.91	838.827	356		365.575
ENSDARG00000069082	120	263.096	215	274.406	194	99.586		122
ENSDARG00000069085	115.181	202.726	97	129.135	277.039	131		100.245
ENSDARG00000069090	373	680	576.647	643.242	835.386	536.519		618.801
ENSDARG00000069099	169.647	354.905	325.816	358.448	384.627	207.153		246.416
ENSDARG00000069100	304.58	587.051	443.762	599.549	1932.54	1133.31		1159.36
ENSDARG00000069101	24	49	28	74	60	18		44
ENSDARG00000069102	249.692	461.59	366.077	408.475	741.897	464.238		488.283
ENSDARG00000069105	483	900	808.749	759	518	213		260
ENSDARG00000069106	82	188	153	256	367	279		257
ENSDARG00000069109	650	1619	1677	1756	1750	1105		1008.79
ENSDARG00000069111	29	74	24	70	152	63		62
ENSDARG00000069113	618	1281	495	978	1956	604		997
ENSDARG00000069114	210	444	189	411	772	287		381
ENSDARG00000069116	776	1979	1621	1478	1234	586		464
ENSDARG00000069118	348	691	318	508	766	369		383
ENSDARG00000069122	245	619	414	488	692	330		333
ENSDARG00000069129	198.605	510.553	211.69	340.922	514.646	319.785		270.91
ENSDARG00000069135	253	573	528	509	1394	953		767
ENSDARG00000069139	8	15.1482	9	9	14	15		7
ENSDARG00000069142	1710.37	3911.24	2728.1	3064.25	4198.17	2168.89		2188.52
ENSDARG00000069143	15	27	31	12	46	21		20
ENSDARG00000069147	57	169	138	152	158	132		111
ENSDARG00000069150	115	314.455	272	338.351	431	209.127		324
ENSDARG00000069157	323	765.732	529.74	664.469	1564.81	810.133		796.246
ENSDARG00000069160	408	1032.78	789.147	1081.81	632.801	271		437
ENSDARG00000069168	140	218	142	160	339	173		123
ENSDARG00000069169	36	65	48	70	173	82		113
ENSDARG00000069171	11	75	19	67	30	4		31
ENSDARG00000069175	2081.99	4453.13	2914.84	3556.38	5713.79	3330.27		3627.47
ENSDARG00000069184	722.856	1646.42	1274.91	1554.8	1945.17	1270.56		1287.8
ENSDARG00000069185	13.2936	34.1405	20.0712	28.6141	15.6175	12.1863		16.7485
ENSDARG00000069189	113	222	146	191	311	162		198
ENSDARG00000069208	65.221	85.2796	66.7625	70.6002	188.535	122.454		164.971
ENSDARG00000069240	9.00929	64.7558	68.5198	65.662	62.8538	45.9103		46.4607
ENSDARG00000069241	65	167	218	222	245	158		197
ENSDARG00000069242	602	988	481	661	1079	511		564
ENSDARG00000069244	7	5	7	13	61	67		38
ENSDARG00000069245	26	17	7	19	22.1203	20		13
ENSDARG00000069249	173	354	193	242	480	228		190
ENSDARG00000069250	7	18	7	7	20	7		9
ENSDARG00000069252	21.4034	19.3299	12.1768	11.1238	34.2577	20.17		20.3007
ENSDARG00000069261	49	141	72	97	139	42		69
ENSDARG00000069266	99	238	137	200	282	73		144
ENSDARG00000069269	112.254	239	126	181	248.028	112.028		107.053
ENSDARG00000069271	87.3197	170.358	143.285	167.911	239.432	147.105		145.225
ENSDARG00000069274	19.5035	68.3044	14.9263	39.778	43.1488	15.8473		24.616
ENSDARG00000069278	94	250	146	227	162	126		163
ENSDARG00000069279	6.79612	9	18	10	50.4082	28.9425		43
ENSDARG00000069280	290.207	684.096	551.931	731.591	591.458	360.061		426.4
ENSDARG00000069282	22	35	11	39	96	63		59
ENSDARG00000069283	81.0778	225.507	163.254	199.741	230.504	168.371		203.074
ENSDARG00000069286	35.8946	131.678	129.355	165.739	203.867	131.491		169.786
ENSDARG00000069289	176.332	417.729	310.778	349.757	492.793	319.424		268.928
ENSDARG00000069290	44.907	89.1639	97.1817	105.364	169.336	101.614		105.359
ENSDARG00000069295	430	1082	681	865	1463	695		652
ENSDARG00000069298	384	805.011	468	724.009	1140	570		555
ENSDARG00000069301	55.8441	94.703	46.8897	79.1277	92.8825	67.4443		52.7402
ENSDARG00000069302	522.991	1038.82	851.467	939.356	1418.05	868.329		714.092
ENSDARG00000069311	174.412	282	319	204	382	274		221.985
ENSDARG00000069313	161.935	363.607	259.743	433.138	269.954	275.995		124.777
ENSDARG00000069314	45.6759	90.0339	123.304	107.187	145.748	85.1492		96.5877
ENSDARG00000069324	465.131	956.633	434.439	686.384	1672.64	1090.88		890.566
ENSDARG00000069326	61.1579	121.151	82.3191	126.543	90.0969	48.4746		27.3706
ENSDARG00000069327	86	243	170.774	281.147	222	147.448		138.356
ENSDARG00000069328	48.929	84.9662	80.4739	103.61	213.741	125.2		229.722
ENSDARG00000069329	6.7674	16.8612	4.35139	16.6799	9.482	3.03924		2.09164
ENSDARG00000069331	101.492	137.992	80.5044	152.113	226.882	129.619		97
ENSDARG00000069334	83	169	85	121	159	60		82
ENSDARG00000069339	43.5623	58.7475	22.1669	49.2599	116.383	76.6315		93.3929
ENSDARG00000069342	676.364	1484.58	758.621	895.743	1383.03	619.291		624.235
ENSDARG00000069356	396.799	650.795	315.777	432.645	888.136	386.084		387.587
ENSDARG00000069360	1061	2211	1309	1781	2038	1098		1162
ENSDARG00000069373	241	473	507	441	413	312		232
ENSDARG00000069374	3	16.4348	28.2507	27.0191	25.5315	14		38
ENSDARG00000069378	693.88	1429.74	660.166	906.191	1282.07	523.972		542.51
ENSDARG00000069379	14	26.181	3.77414	22.6619	5	7.45436		7
ENSDARG00000069386	150	340	270	343	228	186		193
ENSDARG00000069397	286.001	506	259.111	403.001	737.029	335.047		392
ENSDARG00000069409	198	413	361	460	525	284		338
ENSDARG00000069420	110	234	170	223	407	173		233
ENSDARG00000069421	710	1432	1378	1396	1744	1036		1263
ENSDARG00000069422	1270	3156	2813	3275	2637	1545		1319
ENSDARG00000069425	47	129	122	194	115	70		120
ENSDARG00000069428	25	31	18	13	75	51		41
ENSDARG00000069430	15	94	45	94	131	84		115
ENSDARG00000069432	530.176	1209.99	863	1146.65	1631.6	975.805		989.491
ENSDARG00000069435	27	39	23	32	23	7		11
ENSDARG00000069438	38.8192	86.4279	41.0169	76.1124	67.2637	17.2472		33.2006
ENSDARG00000069450	123.182	219.554	120.428	162.688	205.887	105.098		92.8068
ENSDARG00000069453	424	829	664	974	1211	858		907
ENSDARG00000069459	16.5417	31.335	11.4527	38.6401	35.2787	16.9386		19.2526
ENSDARG00000069461	222	435	473	561	601	451		531
ENSDARG00000069463	13	17.0252	6	12	27.2941	12		13.5206
ENSDARG00000069471	26.044	61.0636	31.0229	53.0367	45.0531	16.0037		23.0307
ENSDARG00000069472	3542.22	7876.49	7247.09	8126.25	12440.9	7934.3		8081.93
ENSDARG00000069473	54.573	94.3247	38	45.1583	90.4023	25.106		31.4377
ENSDARG00000069478	48.3558	88.1494	47.3576	69.677	122.92	80.3456		64.9691
ENSDARG00000069482	24	53	89	62	98	56		68
ENSDARG00000069484	19	23	18	20	47	19		33
ENSDARG00000069485	89.2878	122.406	73.4179	110.843	137.138	50.859		84.5981
ENSDARG00000069494	235	608	545	469	472.488	182		158
ENSDARG00000069495	1	9	12	8	19	9		12
ENSDARG00000069496	195.639	423.075	342.153	369.088	564.17	379.243		313.392
ENSDARG00000069497	200.932	521.898	500.632	620.765	529.554	329.923		337.933
ENSDARG00000069499	4.10621	17.6118	11.2912	15.816	23.53	9.44799		22.1375
ENSDARG00000069501	171	514	351	602	509	244		466
ENSDARG00000069505	44	73	62	84	95	53		60
ENSDARG00000069507	193	459	324	541	367	187		261
ENSDARG00000069515	30	50	32.9973	75	32.8027	13.3467		39.6976
ENSDARG00000069521	923	2089	2072	2057	2597	1818		1655
ENSDARG00000069525	265	699.981	719	796.959	695.989	435		554.984
ENSDARG00000069527	702	1390	985	1186	1910	1215		924
ENSDARG00000069529	0	4	3	14	21	9		12
ENSDARG00000069537	2109.96	5429	5485	7443.95	10100	7403.96		10608
ENSDARG00000069538	108.617	196.13	138.442	130.42	169.367	62.9727		65.9869
ENSDARG00000069540	24.0863	64.5675	37.196	48.2054	78.4959	49.5599		39.5491
ENSDARG00000069543	230	479	586	496	805	518		435
ENSDARG00000069545	56.7179	76.7639	164.186	106.126	231.978	144.212		100.234
ENSDARG00000069548	92.6859	205.837	296.736	326.807	383.914	261.13		279.856
ENSDARG00000069549	56.8706	211.395	134.259	223.98	349.594	196.346		231.992
ENSDARG00000069583	56.7565	168.681	209.695	169.047	235.99	89.3214		173.342
ENSDARG00000069589	74	190	95	159	183	113		137
ENSDARG00000069590	9.36573	14.8432	12	31.7613	24.3077	18.4342		11.6962
ENSDARG00000069594	28.7295	83.9556	18.2489	47.0775	101.778	50.8287		28.308
ENSDARG00000069595	541.985	991.15	550.026	738.555	1611.61	791.042		710.359
ENSDARG00000069600	50.2161	64.4666	46	62.5614	77.3193	31.9332		44.6751
ENSDARG00000069601	255	616	453	639	763	428		432
ENSDARG00000069603	1567.83	2548.32	1067.3	1766.79	2395.34	1023.89		1194.95
ENSDARG00000069608	144	344	165	327	490	154		350
ENSDARG00000069619	424	858	452	596	1258	633		563
ENSDARG00000069624	513.947	1266.78	1479.09	1255.02	885.456	591.401		665.326
ENSDARG00000069627	84	149	73	116	178	95		86
ENSDARG00000069630	8	16	13	14	10.0816	8		9
ENSDARG00000069640	243	473	299	415	285	192		174
ENSDARG00000069649	127	312	293	394	330	117		228
ENSDARG00000069654	87	243	132	226	221	94		191
ENSDARG00000069660	24.2796	53.706	14	24.269	77.7471	40.0253		36.5055
ENSDARG00000069661	28	103	39	85	113	34		59
ENSDARG00000069671	132.029	352.985	195.64	248.057	252.884	151.06		211.339
ENSDARG00000069672	125.057	284.978	182.18	340.343	242.694	125.063		209.152
ENSDARG00000069673	421.908	869.544	745.659	802.049	840.638	519.174		509.328
ENSDARG00000069674	431	805	784	921	1214	837		854
ENSDARG00000069677	6.85907	29.315	38.1891	34.7409	38.3047	29		39.8062
ENSDARG00000069681	97	185	166	238	246	136		135
ENSDARG00000069696	369	686	431	423	766	366		315
ENSDARG00000069706	208	546	425	475	308	173		217
ENSDARG00000069707	1173	2410	2826	2564	4354	2648		3835
ENSDARG00000069708	642	1338	1138	1368	1947	1047		1302
ENSDARG00000069728	17	46	13	40	97	50		79
ENSDARG00000069729	18	32	47	36	67	37		48
ENSDARG00000069733	447	754	413	562	1231	548		558
ENSDARG00000069742	233.839	509.046	302.858	410.165	660.41	257.641		355.088
ENSDARG00000069745	121.97	244.831	227.259	311.398	233.055	127.942		161.651
ENSDARG00000069752	22274.7	47594.4	42673.9	41507	60594.5	38387.1		34540.7
ENSDARG00000069755	338.816	545.55	226.715	450.373	739.835	338.113		373.64
ENSDARG00000069758	12	11	9	28	40	18		23
ENSDARG00000069763	388.293	771.424	409	455	523.334	154.438		128
ENSDARG00000069765	183	355.059	167.419	242	433.097	196		183
ENSDARG00000069767	19	38.4634	26	27	58.4466	12		26
ENSDARG00000069774	256	450	334	352	812	456		450
ENSDARG00000069780	48.3255	137.615	124	148.363	287.2	229.956		212.071
ENSDARG00000069790	624.193	1830.04	1462.25	2782.44	1776.76	1186.95		1648.66
ENSDARG00000069795	46.3306	137.799	98.7084	111.51	191.348	68.4187		93.6395
ENSDARG00000069796	77.3071	144.395	78.6782	98.7151	214.363	150.514		121.255
ENSDARG00000069807	246	384	232	358	415.82	212		217
ENSDARG00000069808	416	707	662	614.767	1146.85	769.867		906.839
ENSDARG00000069815	25	45	35	45	82	41		30.5181
ENSDARG00000069829	682.252	1296.01	917.512	929.893	1196.41	638.952		550.137
ENSDARG00000069832	702.265	1860.33	1725.11	1988.94	1281.06	777.12		857.038
ENSDARG00000069834	18	32	37	53	60	38		66
ENSDARG00000069844	5.10892	12.3568	23.5563	7	33.1917	29.6837		22.2037
ENSDARG00000069846	497.662	1067.08	1043.98	1024.33	1211.22	865.392		852.391
ENSDARG00000069850	551.545	1410.84	1146.41	1432.74	1252.54	942.364		850.357
ENSDARG00000069852	85	186.147	225.225	273.862	189.196	111.467		137.114
ENSDARG00000069853	497.798	873.852	791.348	825.152	1060.19	548.613		638.124
ENSDARG00000069855	445.198	640.553	477.509	502.192	998.123	454		435.844
ENSDARG00000069857	290.498	606.073	583.452	864.763	944.074	664.195		911.521
ENSDARG00000069869	52.5004	85.5201	71.699	98.2	160.226	100.211		110.436
ENSDARG00000069878	406.874	1073	693	1222	842.776	336		537
ENSDARG00000069888	42	55.0056	40	40.0175	89	37		34.003
ENSDARG00000069893	1252	2341	1092	1612	3514	1756		1616
ENSDARG00000069895	11	24	12	14	6	8		3
ENSDARG00000069901	49.3732	180.969	174.764	244.713	130.166	94.7284		120.022
ENSDARG00000069904	8.81573	22.9869	8.94797	14.5668	18.3072	24.3563		25.3792
ENSDARG00000069909	1565.61	3774.6	3462.05	3884.97	3588.67	2111.5		2543.44
ENSDARG00000069910	699	1538	1276	1501	1723	985		807
ENSDARG00000069912	2079	4965	2137	4105	860	168		259
ENSDARG00000069917	274.113	705.136	488.996	618.439	410.758	148.701		139.338
ENSDARG00000069920	414	860	1296	1140	915	545		574
ENSDARG00000069922	22.3091	21.0322	21.8373	37.7301	48.076	22.2968		33.4115
ENSDARG00000069928	22.5622	63.7568	44.0005	58.0015	71.7362	26.0002		25.4017
ENSDARG00000069929	9	16	5	8	26	4		14
ENSDARG00000069934	1227.17	2295.22	988.195	1654.24	3726.84	1923.37		1587.86
ENSDARG00000069937	499	882	489	618	1163	498		556
ENSDARG00000069940	375	782	508	599	1090	623		706
ENSDARG00000069941	27	33	14	45	203	144		99
ENSDARG00000069946	21.3147	70.1116	16	39	31.1311	15		13
ENSDARG00000069954	45.1637	59.1009	45.0371	107.102	44.2233	23.0289		27.0201
ENSDARG00000069956	637.079	1521.26	1000.8	1543.11	1338.67	670.728		975
ENSDARG00000069957	18	51	47	61	48	23		50
ENSDARG00000069958	165	339	125	355	484	139		270
ENSDARG00000069961	528	1121	963	1059	1521	786		857
ENSDARG00000069968	424.31	857.248	569.745	619.929	1012.73	438.364		408.86
ENSDARG00000069977	491.595	1248.04	1158.73	1419.04	1273.6	585.186		662.592
ENSDARG00000069980	926	2084	1291	1871	3068	1921		1667
ENSDARG00000069981	3907.77	7688.78	3731.86	5328.86	8547.95	3679.76		3019.22
ENSDARG00000069988	21	61	44	55	20	16		11
ENSDARG00000069989	280.119	382.935	191	320.005	714.05	386		424.127
ENSDARG00000069995	18	47	39	43	113	56		95
ENSDARG00000069996	99	193	152	170	332	260		257
ENSDARG00000070006	708	1587	1349	1760	1614	1064		1075
ENSDARG00000070012	373	622	655	543	1414	828		543
ENSDARG00000070019	2686	5273	3004	3137	4678	2034		1696
ENSDARG00000070025	324	724	299	568	918	381		458
ENSDARG00000070028	477	1013	560	644	522	259		199
ENSDARG00000070029	289	603	394	436	622	328		302
ENSDARG00000070037	20.5776	49.2721	24.9873	58.4136	114.393	111.576		129.905
ENSDARG00000070040	126	280	218	268	261	169		156
ENSDARG00000070043	1381	3119	2377	2460	3784	1950.9		1888.95
ENSDARG00000070046	246	655	737	842	737	523		542
ENSDARG00000070048	34	101	88	94	123	80		65
ENSDARG00000070055	354.224	842.829	465.029	754.531	2027.24	1173.4		1436.65
ENSDARG00000070057	111	252	249	209	424	264		240
ENSDARG00000070059	162	369	315	430	391	212		245
ENSDARG00000070061	153	298	442	383	319	162		219
ENSDARG00000070069	37	73	76	78	238	101		152
ENSDARG00000070074	141.995	207.712	102.156	177.125	220.331	81.601		98.9603
ENSDARG00000070076	631	1320	629	1076	1686	628		1001
ENSDARG00000070078	2	20	12	5	15	10		10
ENSDARG00000070080	7	19	2	5	7	3		11
ENSDARG00000070081	72	109	138	135	399	293		235
ENSDARG00000070083	13013	31658	23335	22476	24389	11584		11554
ENSDARG00000070084	470	789	601	660	1218	601		556
ENSDARG00000070085	365.492	635.034	735.007	852.691	1371.13	880.418		946.531
ENSDARG00000070094	43.358	68.7176	74.3393	86.2705	184.917	194.08		170.396
ENSDARG00000070097	490.955	992.59	527.372	957.075	1330.28	670.786		752.028
ENSDARG00000070098	152.025	274.228	106.946	173.975	306.226	126.608		186.611
ENSDARG00000070100	60.0033	167.003	100.506	110.089	166.478	96.5626		92.4979
ENSDARG00000070107	40	54.3744	20.2796	45	60	24		42
ENSDARG00000070108	816	1795	1321	2003	1721	840		1037
ENSDARG00000070109	711.606	1596.62	844.788	1252.89	942.889	320.203		323.306
ENSDARG00000070116	40.9585	177	99.6672	155	180	137		81.0848
ENSDARG00000070119	335	875	583	626	780	312		366
ENSDARG00000070122	238.918	520.035	345.274	452.974	915.479	550.17		443.633
ENSDARG00000070124	570	867	395	599	1147	523		535
ENSDARG00000070126	68.4671	117.855	107.105	99.5011	41.252	33.5473		54.1528
ENSDARG00000070127	199.174	439.918	198	264	368	150.005		164.202
ENSDARG00000070131	121	320	263	317	316	150		183
ENSDARG00000070132	44.1483	32.057	33.0224	15.0347	549.426	305.164		240.161
ENSDARG00000070138	168.626	370.04	358.988	425.144	445.957	321.53		420.171
ENSDARG00000070141	24	60	39	76	51	27		34
ENSDARG00000070148	1109.92	2225.79	1488.39	2517.34	4178.4	2466.85		3297.82
ENSDARG00000070150	381	823	578	731	1209	766		617
ENSDARG00000070151	1447.83	3135.64	2152	2462.25	3561.56	1798.41		1426.54
ENSDARG00000070155	5554.96	13001.9	10057	10019.8	10653.8	5234.89		5147.96
ENSDARG00000070161	1378.69	2749.58	2342.71	2340.79	3535.89	2093.59		2004.09
ENSDARG00000070164	552.3	1116.07	634.455	830.097	1762.03	795.458		832.771
ENSDARG00000070165	299	722	385	524	974	407		482
ENSDARG00000070166	11.2168	14.463	10.4759	11.0977	17.6993	6.52416		12.0776
ENSDARG00000070170	40.4208	70.7854	17.2469	32.0808	72.8641	36.8539		30.7968
ENSDARG00000070174	914.557	1557.14	787.813	952.016	1832.63	670.383		727.908
ENSDARG00000070187	226	446	233	329	318	148		158
ENSDARG00000070213	21.641	68.7875	49.6447	38.2125	110.109	50.4863		65.9626
ENSDARG00000070214	82.0433	166.435	75.2715	89.0477	79.4974	22.8223		36.7765
ENSDARG00000070227	10	19.3486	12	20.2011	46	13		21.0132
ENSDARG00000070228	253.439	488.512	157.189	362.074	242.797	85.3241		129.585
ENSDARG00000070229	32.2879	46.2947	40.1482	46.3082	64.5939	41.4852		48.23
ENSDARG00000070230	351	706	415	458	1060	433		391
ENSDARG00000070231	622.98	1202.37	632.206	892.414	742.664	474.548		335.414
ENSDARG00000070239	407	869	391	626	496	174		202
ENSDARG00000070256	569	1271	713	931	887	369		436
ENSDARG00000070261	980	2540	1560	2130	2200.55	1240.95		1593.95
ENSDARG00000070266	13	24	12.9818	26	15	4		9
ENSDARG00000070271	26	58	39	25	95	53		49
ENSDARG00000070272	56	129	50	97	156	85		112
ENSDARG00000070278	200	521	442.935	441	541.81	292		270
ENSDARG00000070284	199.28	551.252	388.708	511.99	688.455	384.497		505.877
ENSDARG00000070318	195	454	445	407	383	163		185
ENSDARG00000070339	5	6.00418	8	8	19.0413	15		21
ENSDARG00000070340	11	7	9	13	26	10		17
ENSDARG00000070341	12.687	15.5804	18.4987	15.1218	29.3673	10.2201		14.8537
ENSDARG00000070344	10	24	20	30	24	16		11
ENSDARG00000070348	117	300	159	289	371	218		196
ENSDARG00000070353	25	57	50	71	40	28		27
ENSDARG00000070358	263	632	668	737	562	355		573
ENSDARG00000070360	18	28	35	19	33	13		8
ENSDARG00000070362	16	46	61	71	52	19		37
ENSDARG00000070371	104.915	257	278	353	440	266		324.888
ENSDARG00000070378	18.0489	37.1722	71.1063	57.2191	25.834	7.30244		46.3275
ENSDARG00000070386	399.03	1155	1091	1248.05	1433.6	759.667		867.037
ENSDARG00000070387	21	88	80	125	94	57		67
ENSDARG00000070390	326	791.02	786	740	909	598		585.843
ENSDARG00000070391	1877	3682.84	2958.23	3583.87	5849.47	4227.74		3916.6
ENSDARG00000070392	8.85633	8	7	8	16.8314	8.69696		12
ENSDARG00000070393	63	117	97	60	117	59		37
ENSDARG00000070399	333	669	541	590	808	406		461
ENSDARG00000070403	9	33.6969	34	52.4193	56.4416	30.4084		50.4572
ENSDARG00000070404	51	104	112	150	364	319		327
ENSDARG00000070407	75	185	155	149	155	115		109
ENSDARG00000070408	154	344	171	367	176	51		111
ENSDARG00000070412	115.166	265.441	116.746	287.405	274.927	122.528		162.34
ENSDARG00000070416	19	47.3078	32	38.1619	77.0438	53.0451		37
ENSDARG00000070425	34.1526	46.0523	28.5327	38.1733	84.8838	47.1537		44.3649
ENSDARG00000070426	2658.7	6730.2	9413.23	8859.6	11916.1	7917.84		7637.88
ENSDARG00000070428	95	178	114	115	134	86		86
ENSDARG00000070431	1097.77	2810.19	1839.82	2088.39	2200.96	1013.38		944.8
ENSDARG00000070432	571.303	1046.8	547.774	785.403	1460.89	552.157		741.115
ENSDARG00000070433	344	511	416	394	955	641		472
ENSDARG00000070435	1339.12	3055.86	1509.67	2506.17	3400.9	1720.09		2038.17
ENSDARG00000070437	10674	23883.7	31812.3	28082.4	47662.6	34534.8		37045
ENSDARG00000070441	16	46	25	52	100	37		49
ENSDARG00000070442	11	18.0024	5	18	8	15		7
ENSDARG00000070447	341	819	677	795	1052	558		774
ENSDARG00000070448	1181.49	2134.69	1162.25	1658.5	2439.96	1118.36		1270.28
ENSDARG00000070449	597	1476	1054	1752	1321	597		1141
ENSDARG00000070452	775	1442	1341	1677	2007	1288		1270
ENSDARG00000070453	7	15	9	17	17	1		7
ENSDARG00000070454	217.589	515.428	339.76	512.542	451.29	227.711		274.486
ENSDARG00000070455	326	562	314	405	657	313		292
ENSDARG00000070458	90	176	160	182	229.206	160.42		158.872
ENSDARG00000070461	229.175	535.745	328.998	425.662	452.322	222.319		239.764
ENSDARG00000070463	1032	1943	1215	1617	1893	982		786
ENSDARG00000070465	38.7244	77.8951	83.2113	83.431	53.8284	54.7943		32.3128
ENSDARG00000070470	170	378	212	233	491	215		263
ENSDARG00000070471	698	1724	1336	1372	1675	962		938
ENSDARG00000070472	2855.73	7094.99	6023.9	7672.96	8623.59	5868.03		6265.23
ENSDARG00000070473	138.2	198.442	160.258	197.548	294.415	205.547		198.625
ENSDARG00000070475	1654	3753	2357	3427	3033	1763		1707
ENSDARG00000070477	247.738	580.645	337.926	336.635	394.459	164.603		166.115
ENSDARG00000070478	12.082	25.2441	21.9921	34.9283	41.7161	28.2395		23.852
ENSDARG00000070480	7.43149	9.23484	4.49549	18.098	5.59271	7.30377		10.5582
ENSDARG00000070485	237	523	606	576	410	242		196
ENSDARG00000070487	338.364	825.236	701.535	955.916	1122.93	631.192		817.923
ENSDARG00000070491	22.2757	26.6829	36.5275	41.9691	34.8115	17.039		32.7402
ENSDARG00000070494	2145.14	3955.7	1902.02	3075.08	7403.81	3718.7		4224.88
ENSDARG00000070497	136	199	89	203	431	164		198
ENSDARG00000070498	69.444	175.759	95.6707	135.649	196.743	98.6103		96.0526
ENSDARG00000070512	215.382	412.14	256.862	358.098	334.352	196.467		190.776
ENSDARG00000070513	149	284	125	202.507	437	202		216
ENSDARG00000070516	17	25	41	33	95.7981	77		76
ENSDARG00000070526	6.49762	22.5651	3.29982	22.322	13.771	8.91504		11.8044
ENSDARG00000070538	16.0887	14.3819	15.1135	18.7852	16.2507	4.02012		10.1087
ENSDARG00000070539	261	802	703	859	760	452		401
ENSDARG00000070545	2692.88	5997.06	3254.81	5422.4	6471.41	3133.04		3718.39
ENSDARG00000070553	474	1121	858	1173	983	549		606
ENSDARG00000070555	320	576	250	407	1292	523		544
ENSDARG00000070560	257.225	664.926	565.285	579.082	623.381	368		390.039
ENSDARG00000070567	7	29	22	30	19	8		4
ENSDARG00000070568	280	581	374	375	378	157		144
ENSDARG00000070570	188	444	412	449	534	391		366
ENSDARG00000070571	295.561	774.88	435.096	651.089	536.637	265.59		203.814
ENSDARG00000070573	980	1953	1095	1291	2151	1030		1042
ENSDARG00000070578	974	2173	1299	1540	1515	862		709
ENSDARG00000070579	7	25	19	16	29	18		16
ENSDARG00000070581	81	197	110	162	182	106		120
ENSDARG00000070583	784	2087	1221	1621	500	230		271
ENSDARG00000070589	264	637	566	555	435	227		200
ENSDARG00000070600	284.629	621.806	356.482	410.706	886.069	482.683		542.391
ENSDARG00000070601	46	72.1208	21	60	95.5463	51		56
ENSDARG00000070603	76	121	34	96	183	48		121
ENSDARG00000070604	201.586	395.258	456.171	424.126	454.268	306.257		411.708
ENSDARG00000070606	383.065	789.927	571.826	725.774	1374.38	787.476		741.433
ENSDARG00000070607	376	745	1042	870.813	814	536		510
ENSDARG00000070611	18	37	31	43	23	18		17
ENSDARG00000070617	127	304	333	271	427	344		376
ENSDARG00000070620	24	77	30	46	88	35		42
ENSDARG00000070621	154.553	289.182	188.45	283.77	309.722	151.288		219.205
ENSDARG00000070623	190.893	399.863	410.26	486.979	582.268	442.984		473.494
ENSDARG00000070625	39.651	34.4742	15.9279	32.1081	41.3237	18.1629		24.7201
ENSDARG00000070644	226	457.364	264.456	443	565.805	377.732		432.854
ENSDARG00000070651	443.951	619.54	420.022	452.605	895.64	502.113		362.794
ENSDARG00000070654	164.384	291.4	169.365	260.673	380.594	230.621		170.219
ENSDARG00000070656	226.62	690.607	380.653	547.548	419.855	151.266		129.409
ENSDARG00000070657	3394.56	8195.49	6755.91	7551.43	5665.04	2835.05		3296.31
ENSDARG00000070658	69.8389	147	102	140.529	226.758	126		149
ENSDARG00000070669	269	527	256	371	887	562		449
ENSDARG00000070673	83	140	137	135	365	267		327
ENSDARG00000070674	3144	8201	7094	7149	9743	5813		5400
ENSDARG00000070675	385.599	877.228	625.626	912.893	841.947	480.278		654.645
ENSDARG00000070681	161.696	204.673	124.535	134.57	67.1173	36.691		37.0298
ENSDARG00000070682	997.793	1890.47	1139.68	1670.31	3015.58	1983.7		2170.3
ENSDARG00000070683	3367	8526	6762	9958	5491	3595		2944
ENSDARG00000070686	601	1420	1018	1317	1215	737		798
ENSDARG00000070688	565.448	1177.42	895.476	1392.44	1609.35	1093.39		1337.41
ENSDARG00000070698	158.825	297.786	139.581	164.244	404.621	199.815		222
ENSDARG00000070702	1017	2067	1814	1996	3219	2062		1921
ENSDARG00000070704	112	169	143	142	186	82		114
ENSDARG00000070714	11.5391	23.2157	32.2418	17.6978	24.2281	29.4635		17.0832
ENSDARG00000070717	64.3205	112	44.2145	123	103.18	40		69
ENSDARG00000070723	1848.34	4543.24	4305.88	4278.82	4587.41	2708.91		2406.39
ENSDARG00000070734	3.09575	7.18547	10.2498	10.4518	15.4365	11.3749		12.8998
ENSDARG00000070743	942	2333	1938	2894	2672	1669		2162
ENSDARG00000070757	47	156	131	136.13	92	41.4327		60
ENSDARG00000070774	33	68.0032	41	51	106.001	94		60
ENSDARG00000070786	391	706	523	741	1249	704		655
ENSDARG00000070787	660.374	1214.21	686.766	915.494	1796.52	870.165		746.882
ENSDARG00000070792	909.011	1924.66	1397.15	1557.85	1183.15	572.741		579.919
ENSDARG00000070795	242.86	484.259	381.981	550.979	710.582	474.434		503.514
ENSDARG00000070798	35.2782	133.744	68.4905	100.503	166.382	63.767		84.3588
ENSDARG00000070800	84	193	143.48	137	171.513	90.5215		81.7901
ENSDARG00000070801	1394.33	2660.27	1334.34	1672.44	1867.36	930.045		865.716
ENSDARG00000070818	33	40	32	52	26	20		6
ENSDARG00000070822	1068.18	2322.24	1347.1	1686.03	2494.24	1405.17		1470.17
ENSDARG00000070824	467.539	1296.02	1269.92	1043.1	1072.15	689.419		556.221
ENSDARG00000070826	228	446	375	537	632	388		472
ENSDARG00000070828	2468.98	5836	4234.16	5940.21	5767.97	3514.98		3644.27
ENSDARG00000070830	11	9	17	20	11	18		15
ENSDARG00000070832	112.313	225.636	107.523	144.009	300.885	143.487		149.769
ENSDARG00000070833	141	377	395	463	363	251		200
ENSDARG00000070834	239.034	555.137	707.953	718.005	764.172	641.929		759.276
ENSDARG00000070839	75	188	121	163	422	136.02		221
ENSDARG00000070843	14	40	20	39	34	9		18
ENSDARG00000070844	3.2796	8.77159	4.64888	18.7631	13.4412	21.8106		18.8919
ENSDARG00000070846	80	195	104	174	143	65.8235		96
ENSDARG00000070847	29.1329	88.6974	105.452	130.414	327.878	275.338		250.958
ENSDARG00000070849	5890	16653	25107	23518	36602	30887		35508
ENSDARG00000070864	235.479	469.64	235.686	355.984	540.652	161.931		279.832
ENSDARG00000070866	388	886	617	611	696	303		210
ENSDARG00000070867	153.289	453.031	499.311	634.338	352.569	383.305		415.114
ENSDARG00000070873	475.923	465.754	795.655	905.808	4814.8	3357.81		3423.11
ENSDARG00000070874	555	1358	1378	1747	3122	2169		2838
ENSDARG00000070898	378	776	645	839	842	556		581
ENSDARG00000070903	325	611	234	504	654	245		231
ENSDARG00000070914	955.83	2458.11	1719.14	2580.46	2217.77	871.799		992.621
ENSDARG00000070916	136.012	320.529	170	332.823	280.439	123.81		226.466
ENSDARG00000070917	3742	8242	4011	5819	7166	3234		3437
ENSDARG00000070922	1683	3324	2549	2712	3672	2135		2070
ENSDARG00000070939	173.342	415.712	243.806	406.856	476.952	229.56		283.168
ENSDARG00000070950	28.8434	34.015	23.1479	25.9476	28.7871	19.7001		34.8055
ENSDARG00000070951	45.6869	120.39	18.0909	103.707	152.069	62.0291		109.355
ENSDARG00000070957	22	44	50	57	115	66		79
ENSDARG00000070958	19	22	36	28.0016	33	24.0036		24.0034
ENSDARG00000070959	2899	6457	3985	5763	6898	3236		3619
ENSDARG00000070961	908.02	1693.94	983.133	1168.99	1378.9	554.363		758.072
ENSDARG00000070971	844	1583	1080	1170	1351	685		661
ENSDARG00000070981	496.739	870.692	401.736	750.777	1269.72	447.535		699.475
ENSDARG00000070985	188	402	550	520	468	309		299
ENSDARG00000070986	25.6619	61.6421	24	49.0927	42.8857	10.8328		17.4959
ENSDARG00000070991	36.366	46.1636	86.7928	55.283	87.8777	44.2117		39.9182
ENSDARG00000070995	256	581.499	344.038	603.366	928.288	414.046		524
ENSDARG00000071004	254.307	445.974	295.884	429.42	803.76	434.002		555.062
ENSDARG00000071007	112.842	193.62	138.095	153.666	396.314	150.621		215.22
ENSDARG00000071009	716	1243.32	854.93	1336.04	819.626	352.297		407.711
ENSDARG00000071010	152.352	338.012	221.655	282.385	470.176	233.755		307.258
ENSDARG00000071012	3	12.8239	11	6.24738	39.2559	47.9624		7.01339
ENSDARG00000071013	61	167	105	174	118	44		92
ENSDARG00000071014	2371	4590	2515	3455	4055	1866		2105
ENSDARG00000071015	1008	1830	1113	1311	1986	874		994
ENSDARG00000071018	791.677	1529.54	941.567	1136.18	2024.55	1113.78		961.766
ENSDARG00000071021	8.02802	10.6806	0	13.4521	5.59016	1		13.1141
ENSDARG00000071024	1398.4	3131.34	2303.06	3815.37	4646.87	3116.8		3530.94
ENSDARG00000071025	26	52	47	49	58	36		29
ENSDARG00000071031	2126	4837	2772	3884	6034	3248		3134
ENSDARG00000071032	208	434	326	373	810	327		501
ENSDARG00000071037	326	556	372	596	779	417		482
ENSDARG00000071040	178	401	542	503.713	415	254		337.778
ENSDARG00000071044	117.795	294.366	173.909	368.605	473.787	203.251		332.518
ENSDARG00000071046	145	346	346.366	436	622	547		524
ENSDARG00000071048	31.3668	64.1179	48.7049	51.0427	66.3453	26.0339		33.8017
ENSDARG00000071049	1647.01	2918.72	1870.34	2674.43	4511.07	2060.8		1831.3
ENSDARG00000071051	244.18	530.398	219.879	346.775	526.412	227.664		271.731
ENSDARG00000071052	18	34.3075	30	34.1843	39.7854	18.3552		29
ENSDARG00000071055	47.29	100.694	59.0075	77.8657	129.206	26.2143		68.4888
ENSDARG00000071060	923.033	2172.33	2068.78	1971.96	1826.68	1115.42		1199.69
ENSDARG00000071062	185.747	317.921	196.851	223.949	477.421	257.923		225.309
ENSDARG00000071065	575.099	1573.53	855.973	1642.42	2194.92	1272.62		1612.04
ENSDARG00000071074	104.366	237.069	244.24	213.089	308.095	172.014		189.337
ENSDARG00000071082	2092.24	3057.79	2214.25	1372.91	2343.23	1085.01		964.958
ENSDARG00000071083	56.7912	96.4817	55.0429	90.7905	125.854	79.0088		86.8847
ENSDARG00000071084	569	1095	556	797	1615	661		652
ENSDARG00000071086	122	280	177	192	273	98		144
ENSDARG00000071087	447	1078	850	1148	1114	811		688
ENSDARG00000071090	196	401	389	530	965	560		756
ENSDARG00000071097	155.953	244.595	214.669	192	366.403	186		199.565
ENSDARG00000071113	950.062	2037.78	1138.47	1692.43	3303.85	1781.62		1667.82
ENSDARG00000071116	57	116	104	96	92	71		74
ENSDARG00000071139	3398.54	9066.89	8383.2	9738.8	19761.3	11908.2		13619.8
ENSDARG00000071143	79.2916	123.052	69.8872	98.1875	231.553	103.662		157.615
ENSDARG00000071150	583	1075	624.249	763.726	1160.74	460.168		578
ENSDARG00000071152	87	258	183	226	340	131		216
ENSDARG00000071164	105	348	338	410	223	120		162
ENSDARG00000071168	33.6402	63.0361	33	64.3785	60.5699	41.5283		39.4503
ENSDARG00000071173	19.0917	24.4587	10.2762	36.0454	42.1643	24.3346		20.3722
ENSDARG00000071192	37	74	46.4943	46.7667	110.811	43.1972		51.9264
ENSDARG00000071196	5900	12716	6463	8600	9369	3942		3789
ENSDARG00000071197	364	727	433	489	780	360		333
ENSDARG00000071198	127	334	325	403	445	281		324
ENSDARG00000071203	335	757	881	842	883	574		626
ENSDARG00000071205	80.5099	129.146	96.4886	49.7066	112.225	42.2201		69.2742
ENSDARG00000071208	71	152	177	288	891	529		719
ENSDARG00000071209	6	38	19	25	52	36		23
ENSDARG00000071211	509.222	1310.92	1702.36	1252.56	1403.54	806.746		826.294
ENSDARG00000071212	671.778	1273.08	859.639	983.441	2486.46	1291.25		1217.71
ENSDARG00000071213	13	12	2	12	14	1		13
ENSDARG00000071215	19	33	5	35.8961	46	19		35
ENSDARG00000071216	49.4914	150.533	74.8021	161.476	167.112	110.722		62.9225
ENSDARG00000071224	632	1337	1067	1388	1909	1412		1382
ENSDARG00000071233	66	182	115	168	152	55		79
ENSDARG00000071235	1360	2675	2038	2201	3312	1766		1748
ENSDARG00000071240	48.717	94.6309	90.7513	61.9535	101.297	68.8574		72.3601
ENSDARG00000071241	198.744	475.73	354.074	385.292	675.035	401.664		369.696
ENSDARG00000071259	226	409	246	291	722	390		387
ENSDARG00000071271	61	161	126	226	203	94		171
ENSDARG00000071272	388.113	552.155	261.229	411.154	668.23	267		340
ENSDARG00000071288	278.438	697.318	383.814	551.007	197.002	80.001		101.001
ENSDARG00000071294	40.7425	66.0909	42.7868	44.9541	51.1092	6.04142		18.5576
ENSDARG00000071304	876.659	1804.96	970.53	1363.2	1965.09	871.032		1049.91
ENSDARG00000071325	91	169	109	120	162	56		58
ENSDARG00000071331	98.2666	116.074	65.6575	89.8971	309.528	187.495		199.689
ENSDARG00000071333	25	44	49	32	83	53		55
ENSDARG00000071336	1607	4898	5723	6048	5050	3414		4406.28
ENSDARG00000071339	96	229	194	255	311	179		208
ENSDARG00000071345	70.6356	204.837	192.606	171.914	153.483	89.042		99.3164
ENSDARG00000071347	129	272	197	243	299	132		198
ENSDARG00000071353	901.513	1820.78	1146.43	1235.92	1765.62	858.406		1145.29
ENSDARG00000071355	4.63876	13.1647	4.06137	9.46859	17.7475	4.16888		10.7316
ENSDARG00000071357	103	205	99	187	311	115		188
ENSDARG00000071360	44	166	168	255	118	75		118
ENSDARG00000071377	55.2593	149.703	129.99	236.336	215.511	165.856		148.214
ENSDARG00000071378	412	882	607	795	862	576		454
ENSDARG00000071384	81.8743	96.4291	52.9586	100.175	110.37	50.011		91.6915
ENSDARG00000071395	1300	2517	1247	1746	3645	1902		2023
ENSDARG00000071396	954	2279	2146	2524	2106	1208		1381
ENSDARG00000071403	2314	5501	3948	4458	5739	3500		3221
ENSDARG00000071406	104	129	77	116	98	46		75
ENSDARG00000071409	432.074	1034.57	786	1426.66	1394.88	959.724		1405.73
ENSDARG00000071410	199.886	614	476	818	365	202		181.98
ENSDARG00000071413	164	370	160	278	390	168		217
ENSDARG00000071414	126.366	268.03	250.727	273.774	274.235	202.997		214.433
ENSDARG00000071424	584	1127	528	856	1697	757.349		922
ENSDARG00000071425	165.684	358.956	280.851	466.267	414.583	288.924		300.322
ENSDARG00000071426	352.063	628.623	712.359	816.428	920.662	671.167		830.883
ENSDARG00000071429	12.2398	17	3	12.2439	19.6373	9.65541		10.8865
ENSDARG00000071439	12	17	18	22	31	11		46
ENSDARG00000071449	33	74	29	82	87	26		58
ENSDARG00000071450	25	61	60	82	92	46		55
ENSDARG00000071458	938.074	1624.77	882.077	1161.42	2218.41	1182.11		1339.42
ENSDARG00000071460	92	164.291	91.0671	127.599	218.608	99.0841		92.517
ENSDARG00000071463	22	38	26	37	91.8685	40		64
ENSDARG00000071467	297.305	571.665	247.896	364.769	694.351	497.446		392.471
ENSDARG00000071468	268	553	580	611	482	265		288
ENSDARG00000071469	54	95	41	79	193	57		88
ENSDARG00000071487	131	300	276	303	300	158		130
ENSDARG00000071492	88.6658	153.214	139.071	164.354	141.246	70.3852		87.4726
ENSDARG00000071498	6193.88	18362.8	13068.4	19529.5	23892.4	14616.8		13495.9
ENSDARG00000071500	221	597	501	753	411	239		223
ENSDARG00000071501	56.1892	100.603	109.303	115.271	246.083	117.855		124.364
ENSDARG00000071506	100	191	99	112	225	88		122
ENSDARG00000071518	12	22	3	25	55	26		36.1081
ENSDARG00000071524	113	195	111	180	319	106		182
ENSDARG00000071543	54	36	57	35	848	654		477
ENSDARG00000071548	321.612	722.173	526.057	763.092	1293.39	875.07		942.253
ENSDARG00000071551	766	2077	1534	2169.16	1867	1175		1189
ENSDARG00000071553	15	27	43	51	118	80		87
ENSDARG00000071555	157	333	393	463	1052	636		683
ENSDARG00000071558	136.011	215.708	133.842	143.855	471.217	228.488		230.998
ENSDARG00000071562	50.0102	101.841	81.6435	98.1156	276.096	161.652		133.101
ENSDARG00000071566	634	1387	916	1324	1804	1018		942
ENSDARG00000071567	142	389	512	544.222	409	250		272.196
ENSDARG00000071570	285	657	390	626	760	498		490
ENSDARG00000071573	284.093	704.108	760.164	859.506	597.61	483.947		440.835
ENSDARG00000071581	2	21	10	16	18	17		23
ENSDARG00000071585	12.5903	14.1867	14.3837	17.9974	23.0329	16.8428		22.7335
ENSDARG00000071589	77.0473	156.222	119.003	133.351	137.036	89.0172		58.193
ENSDARG00000071594	97	219	246	272	303	119		252
ENSDARG00000071618	55.0255	95.2046	83.6329	76.5082	111.605	54.0593		53.1567
ENSDARG00000071629	102	232	179	193	376	204		249
ENSDARG00000071636	31.6432	74.9846	42.2975	42.4195	71.3417	53.6312		63.4331
ENSDARG00000071643	39	83	32.3185	74	142	61		109
ENSDARG00000071644	757.627	1502	895	1406	1529	1038		1293
ENSDARG00000071648	87	213	106	163	251	112		197
ENSDARG00000071652	313.14	651	515	679.009	483.926	279.042		305.014
ENSDARG00000071657	134.38	222.897	125.784	169.141	308.848	176.735		153.678
ENSDARG00000071658	791.793	1553.78	1206.27	1269.54	1034.75	389.937		604.285
ENSDARG00000071662	211	397	284	354	809	493		539
ENSDARG00000071667	1.0487	19.5419	18.645	19.8624	35.0227	20.8454		32.4291
ENSDARG00000071669	729	1896	1566	1727	1097	672		710
ENSDARG00000071670	1055	1906	2756	2437	2077	1293		1270
ENSDARG00000071671	227	511	446	578	665	386		445
ENSDARG00000071673	269	619	406	559	687	352		344
ENSDARG00000071679	731	1657	1478	1757	2209	1570		1554
ENSDARG00000071683	502	1151	497	680	822	331		346
ENSDARG00000071685	88	195	102	144	288	130		177
ENSDARG00000071691	2211	5746	5343	6331	5546	3350		4410
ENSDARG00000071694	854	2156	1422	2169	1447	630		685
ENSDARG00000071697	3407.64	6567.31	3901.92	4897.59	10238.6	5830.25		5397.31
ENSDARG00000071699	272	695	417	486	764	496		340
ENSDARG00000071714	47.6488	69.6998	61.6255	77.3571	175.916	104.08		110.451
ENSDARG00000071719	55.7831	83.2112	80.2375	87.8629	163.26	89.9276		80.8649
ENSDARG00000071724	276.008	594	334.05	656	566.025	243		314
ENSDARG00000071725	8.11177	17.3844	12.0184	24.1506	35.0654	23.4479		22.7551
ENSDARG00000071733	29	108	107	170	178	147		142
ENSDARG00000071741	15.0866	34.3138	20.0307	48.3107	28.1421	28.6754		26.1147
ENSDARG00000071772	55	82	44	74	159	80		76
ENSDARG00000071774	205	604	450	752	466	293		445
ENSDARG00000071790	11.0514	36.8312	10.0093	38.3933	30.2124	18.0907		25.119
ENSDARG00000071819	21.0242	48.3807	24.9015	26.8465	54.4812	47.2988		53.1052
ENSDARG00000071823	9	27	30	28	25	10		18
ENSDARG00000071833	47.0256	95.4324	47.029	61.3914	120.463	70.0253		49.7389
ENSDARG00000071863	1923.29	3778.64	1604.07	2792.31	4577.93	2144.14		2591.38
ENSDARG00000071868	123.424	222.316	109.089	160.122	188.77	127.456		142.214
ENSDARG00000071871	46	105	115	136	128	121		105
ENSDARG00000071872	518	1105	899	1362	1622	1087		1576
ENSDARG00000071876	26.7009	55.6257	66.7205	84.7757	139.051	63.2876		72.9201
ENSDARG00000071877	4	21	12	13	38	36		19
ENSDARG00000071878	343.784	971.318	843.342	1007.2	832.831	525.664		564.57
ENSDARG00000071879	76.1338	161.943	72.6315	108.601	249.993	102.129		109.421
ENSDARG00000071881	279	737	536	749	843	497		694
ENSDARG00000071906	1176	2283.2	1142.1	1469	2382	984		1025.05
ENSDARG00000073665	184	349	129	238	510	252		258
ENSDARG00000073673	130	216	153	143	351	189		162
ENSDARG00000073684	3065.19	5552.78	2898.03	4141.14	10228.9	4626.18		4960.07
ENSDARG00000073686	205	440	273	292	455	185		189
ENSDARG00000073688	7	12.072	0	16.1	21.0783	1		13.2756
ENSDARG00000073695	12	6	20	21	49	19		18
ENSDARG00000073696	680.49	1407.36	807.818	1184.91	1760.86	896.074		1002.31
ENSDARG00000073699	8	3	5	6	18	6		11
ENSDARG00000073704	6	0	3	3	18	9		17
ENSDARG00000073705	140	291	317	363	284	175		181
ENSDARG00000073707	53.8271	113.416	65.18	103.149	162.693	69.919		75.199
ENSDARG00000073708	9.38428	27.0188	19.6543	22.9416	31.0883	7.29585		28.4774
ENSDARG00000073710	938	1915.92	818	1200.02	2040.91	844		875.914
ENSDARG00000073711	25	44	18	38	41	22		19
ENSDARG00000073713	9	19	31	17	32	9		12
ENSDARG00000073716	30	25.8395	64	77.1145	163.607	132		82
ENSDARG00000073718	61	159	210	169	243	168		172
ENSDARG00000073721	223	433	248	302	449	180		133
ENSDARG00000073723	3.03288	16.4352	9.07873	16.3193	12.2076	10.1112		14.175
ENSDARG00000073724	225	341	295	369	493	235		252
ENSDARG00000073726	41	91	50	59	86	53		49
ENSDARG00000073728	115.104	149.475	65.096	99.8233	174.208	101.224		123.149
ENSDARG00000073731	29.8123	40.3066	25.9531	59.6683	71.7169	41.3075		51.0048
ENSDARG00000073732	88.9166	118.801	47.5518	105.27	141.448	53.9496		73.6186
ENSDARG00000073735	20.396	27.8849	13.9818	31.6144	92.5717	53.1929		90.8921
ENSDARG00000073737	1084	2434	2242	2592	3522	1947		1953
ENSDARG00000073738	239	433	304	418	896	513		544
ENSDARG00000073741	30	64	18	47	78	24		62
ENSDARG00000073743	26	90	67	77	45	33		46
ENSDARG00000073744	156.679	289.756	217.307	226.93	349.825	161.749		200.261
ENSDARG00000073753	694	1213	491	1010	1964	836		1027
ENSDARG00000073756	178.115	363.186	176.082	351.348	516.081	294.091		334
ENSDARG00000073761	318.123	784.072	358	607.035	708.055	315		490
ENSDARG00000073764	47	70	60	92	194	90		83
ENSDARG00000073765	438.071	1095.36	826.135	921.122	1422.27	715.045		935.444
ENSDARG00000073769	103.194	230.254	88.9727	186.533	267.217	100.549		134.779
ENSDARG00000073771	146	278	111	236	272	103		143
ENSDARG00000073773	129.114	328.616	316.033	291.446	305.386	167.682		153.924
ENSDARG00000073781	9	16	6	10	13	3		10
ENSDARG00000073784	11	25	2	21	28	9		42
ENSDARG00000073786	277.18	688.678	955.704	1021.69	1798.56	1070.23		1205.87
ENSDARG00000073787	43.6326	79.4172	49.5966	94.3483	88.405	63.9239		59.0816
ENSDARG00000073789	636.163	1263.68	757.696	1077.35	3446.1	2086.35		1878.42
ENSDARG00000073792	137	272.08	223	225.831	435.098	238		258
ENSDARG00000073801	178	349	205	304	493	263		338
ENSDARG00000073802	45.1602	72	33.1152	69.0617	110.202	50.1484		46.0643
ENSDARG00000073808	8.3677	23.7859	4.69224	15.2719	7.8487	15		12.377
ENSDARG00000073813	156	295	218	322	260	113		205
ENSDARG00000073814	61.8595	70.0169	14.003	52.0262	95.0303	19.0109		45.0102
ENSDARG00000073822	33	62	32	60	69	36		40
ENSDARG00000073837	936	2055	1483	1939	2256	1248		1521
ENSDARG00000073841	547.914	931.879	433.894	954.23	1322.61	541.258		855.828
ENSDARG00000073845	151.761	387.621	428.53	521.701	557.327	290.821		429.937
ENSDARG00000073848	165	316	163	284	455.034	205		234
ENSDARG00000073857	37	87	28	45	62	41		58
ENSDARG00000073858	47	101	98	100	144	61		102
ENSDARG00000073866	245	554	386	413	389	183		164
ENSDARG00000073867	178	433	571	565	440	313		408
ENSDARG00000073869	117.441	184.687	176.555	166.8	576.838	301.911		388.309
ENSDARG00000073870	19	40	23	28	29	17		9
ENSDARG00000073872	3144	6798.13	4561	6165	9006.25	5194.79		4506.11
ENSDARG00000073876	19.0664	25.9118	10.7892	36.3566	46.2141	36.0228		23.0342
ENSDARG00000073881	243	591	301	383	552	299		299
ENSDARG00000073892	121	203	104	199	430	212		178
ENSDARG00000073893	285	558	331.945	593.963	965.862	487		695.982
ENSDARG00000073899	91	259	250	249	209	79		82
ENSDARG00000073900	85.2302	252.303	201.912	309.365	220	116		177
ENSDARG00000073901	97.1644	132.238	56.6689	100.892	193.726	72.7352		123.548
ENSDARG00000073902	106	231	160	253	505	255		319
ENSDARG00000073905	43	104	33.3713	61.5478	134.262	75.7308		51.6069
ENSDARG00000073909	77.2922	138.963	103.511	129.98	186.816	83.7713		95.4635
ENSDARG00000073910	151.627	396.639	332.122	485.019	389.752	317.748		362.617
ENSDARG00000073911	44	72	42	62	140	76		66
ENSDARG00000073915	27.1739	43.5302	63.4716	60.1306	74.5713	66.2828		55.1079
ENSDARG00000073917	186	318	242	305	636	455		407
ENSDARG00000073918	5.06557	6.00218	17.1191	24.0007	20.0113	9.07261		9.00436
ENSDARG00000073923	87.7686	216.501	144.698	151.519	242.166	130.62		110.847
ENSDARG00000073926	752.88	1438.32	645.322	857.621	1410.77	645.938		518.817
ENSDARG00000073931	48.6749	86.8535	41.8466	57.2676	125.609	53.3339		50.6773
ENSDARG00000073944	102	150	58	94	236	82		143
ENSDARG00000073947	13.1808	40.603	135.776	48.3132	83.3894	61.6492		71.9339
ENSDARG00000073952	356	676	320	483	698	268		398
ENSDARG00000073957	64	129	108	115	439	214		218
ENSDARG00000073962	333.996	660.399	498.62	627.771	739.572	499		479.498
ENSDARG00000073970	48	87	57	71	124	74		70
ENSDARG00000073974	38	98	37	103	183	123		96
ENSDARG00000073978	712	1494.78	741	1420.84	960.381	337.79		422.776
ENSDARG00000073985	59	131.434	90	104	115	48		87
ENSDARG00000073988	62.3315	155.655	72.2111	81.5998	153.909	55.5788		83.6185
ENSDARG00000073997	114.003	234.046	158.751	180.591	406.459	213.521		192.306
ENSDARG00000073998	86	137	64	121	208	103		102
ENSDARG00000073999	95.7637	165.656	105	137.644	197.174	86.6315		116.81
ENSDARG00000074009	42.4942	89.9929	56.4965	99.2531	150.199	83.8626		92.5082
ENSDARG00000074017	53	70	51	64	146	61		65
ENSDARG00000074023	986	2192	1160	1711	1196	470		553
ENSDARG00000074030	24	49.4614	37	21	43	22.7459		32
ENSDARG00000074031	410	1041	848	930	808	398		349
ENSDARG00000074033	55.8409	133.331	66.3827	93.3542	144.296	72.7819		106.748
ENSDARG00000074041	74	150	77	122	283	100		154
ENSDARG00000074050	18	47	30	42	111	74		86
ENSDARG00000074056	28.5926	40.0869	16.9111	29.8418	71.5551	32.0427		48.2584
ENSDARG00000074057	9647	22707	13316	20707	22341	12058		13136
ENSDARG00000074059	112.486	222.717	126.024	208.094	343.105	173.125		183.063
ENSDARG00000074060	240	399	398	455	962	609		554
ENSDARG00000074069	94.8255	156.748	161.58	124.733	191.768	103.941		81.7981
ENSDARG00000074071	122.452	330.556	232.188	451.828	332.967	201.054		268.216
ENSDARG00000074072	23.7023	51.7431	25.8567	42.5476	56.3001	31.8698		36
ENSDARG00000074074	135	237	126	192	247	119		169
ENSDARG00000074075	29.2113	69.5354	34.4997	60	172.566	106.205		76.5441
ENSDARG00000074079	36	149	72	108	186	82		106
ENSDARG00000074082	60	124	54	141	340	99		273
ENSDARG00000074084	565.505	1114.57	747.583	888	1552.43	957.065		645.54
ENSDARG00000074094	1.0401	7.40957	1.00765	11.6123	16.5521	10.2326		5.05788
ENSDARG00000074098	134	208	174	218	425	230		301
ENSDARG00000074111	27	85	55	58	58	41		28
ENSDARG00000074121	190	345.047	131	297	589	267		316
ENSDARG00000074125	41.0214	85.1089	75.0444	66.0542	118.02	79		84.0234
ENSDARG00000074129	258	570	347	432	908	487		500
ENSDARG00000074131	1168	2502	1435	1864	2638	1196		1384
ENSDARG00000074137	120	255	178	195.219	320	143		143
ENSDARG00000074143	168	348	168	302	416	150		239
ENSDARG00000074146	112	237	199	302	403	302		425
ENSDARG00000074149	556	1087.81	448.186	794	1639.38	716.338		743.158
ENSDARG00000074153	22	62	51	43	73	34		19
ENSDARG00000074156	13.1023	13	9	7.11445	36.0446	18		8
ENSDARG00000074161	872.083	1453.96	574.297	969.391	1571.98	621.59		677.344
ENSDARG00000074163	4	5	11	15	14	5		12
ENSDARG00000074166	262.129	440.34	218.57	499.301	535.189	226.433		324.691
ENSDARG00000074168	313	591	223	404	737	318		446
ENSDARG00000074169	65.5687	125.407	61.9391	84.946	98.8937	58.5517		53.2298
ENSDARG00000074170	47.8912	121.938	84.3563	108.691	133.906	103.511		92.4013
ENSDARG00000074184	176	339	119	250	421	162		202
ENSDARG00000074185	1747	3821	2237	2810	10481	4284		4838
ENSDARG00000074201	5445.53	10480.1	4352.62	6349.61	7284.58	2812.52		3423.29
ENSDARG00000074204	82.01	155.997	158.013	131.008	154.061	93.0055		90.0101
ENSDARG00000074210	42	63	91	59	61	56		57
ENSDARG00000074212	3.13818	12.0642	8.65464	11.6554	17.2707	11.4152		3.08083
ENSDARG00000074219	91	227	147	270	304	121		254
ENSDARG00000074221	26	96	78	55	104	30		39
ENSDARG00000074223	111	200	125	174	452	209		272
ENSDARG00000074225	207.138	413.212	350.167	404.145	912.167	482.089		643.236
ENSDARG00000074226	466	1100	947.24	1160	1207.21	739		813.281
ENSDARG00000074229	714.899	1160.24	488.338	835.252	1744.87	712.63		768.228
ENSDARG00000074231	11	14	5	11	43	24		22
ENSDARG00000074238	129	216	89	143	360	167		212
ENSDARG00000074242	13345	29816	18322	23742	45784	22961		24353
ENSDARG00000074244	126.192	250.191	132.34	249.992	475.953	195.807		279.113
ENSDARG00000074245	330	458.987	183	368.863	676.143	256		374.216
ENSDARG00000074246	1395	2814	1738	2182	3270	1940		1608
ENSDARG00000074248	94	242	264	271	386	235		237
ENSDARG00000074253	26	25.0617	10	23	17.0445	10		9.04015
ENSDARG00000074254	22	53	38	44	70	38		46
ENSDARG00000074255	43.3666	70.9872	30.0154	54.0995	62.5588	43		31.1737
ENSDARG00000074262	118	185	184	234	295	222		219
ENSDARG00000074264	48.698	155.15	143.447	159.072	122.275	80.1985		79.0349
ENSDARG00000074266	223.194	552.557	523.319	549.878	560.643	333.074		393.44
ENSDARG00000074270	108	219	103	176	311	152		156
ENSDARG00000074271	83.2969	148.477	109.977	177.99	126.721	69.6758		91.9847
ENSDARG00000074275	10	19	7	16	85	32		21
ENSDARG00000074282	190.398	353.375	200.217	300.612	576.083	288.541		307.751
ENSDARG00000074286	45	87	37	35	91	46		31
ENSDARG00000074287	867.797	2186.75	1268.76	2011.35	1754.34	802.316		937.463
ENSDARG00000074289	159.737	289.309	172.148	150.913	274.247	143.083		128.289
ENSDARG00000074293	81	169	107.2	108	234	117		98
ENSDARG00000074298	119.769	208.947	115.841	166.004	292.619	152.307		182.306
ENSDARG00000074301	799	1675	1842	1557	1913	1096		1323
ENSDARG00000074303	281	588	330	371	709	318		253
ENSDARG00000074305	120	234	244	232	369	243		286
ENSDARG00000074306	84.0157	156.34	105.048	150.311	80.6026	8.23782		23.1188
ENSDARG00000074309	294.076	605.756	358.922	748.002	1101.1	521.304		1023.99
ENSDARG00000074311	42.6619	63.0502	43.3363	63.2071	77.7972	14.5037		41.7011
ENSDARG00000074314	132	271	164	213	311	136		149
ENSDARG00000074317	8	23	14	16	20	18		9
ENSDARG00000074319	43.7579	91	19.491	68.2114	46.3018	21.8886		14.6099
ENSDARG00000074321	225	561	316	350	624	328		334
ENSDARG00000074326	204	391	309	276	239	121		136
ENSDARG00000074331	432.047	725.978	413.665	503.758	878.454	319.551		395.666
ENSDARG00000074332	480	852	455	588	1081	410		560
ENSDARG00000074334	99.4597	207.942	132.04	159.999	299.175	178.811		138.526
ENSDARG00000074335	753	1305	801	1171	2994	1612		1894
ENSDARG00000074337	216	531	305	457	382	152		193
ENSDARG00000074340	565	1099	1315	1311	1839.87	1507		1279
ENSDARG00000074341	137.624	256.562	141.962	239.586	372.71	192.151		222.32
ENSDARG00000074345	16.3308	8.98631	19.1607	30.7049	34.2242	9.83981		11.1836
ENSDARG00000074346	64	127	87	96	260	134		135
ENSDARG00000074356	203.314	423.27	299.229	459.403	374.736	227.279		287.684
ENSDARG00000074360	10	22	47	19	113	59		51
ENSDARG00000074362	60	113	71	105.939	143	98		125
ENSDARG00000074363	229	447	262	291	368	161		134
ENSDARG00000074365	40.0082	109.002	102	67.1249	166.48	89		80
ENSDARG00000074367	703.006	1547.12	1003.37	1301.7	2246.37	1186.23		1529.07
ENSDARG00000074372	142	364	163	279	416	178		203
ENSDARG00000074376	121	150	99	118	685	306		295
ENSDARG00000074378	1085	2565	1561	2229	4590	1668		1456
ENSDARG00000074379	273	594	579	759	440	196		234
ENSDARG00000074381	915	1777	926	1504	2445	1019		1396
ENSDARG00000074387	18.5447	24.4469	10	24.5994	23.4709	10.2242		30.6335
ENSDARG00000074390	24.6045	23.806	8.80826	17.533	27.9505	14.6644		7.56928
ENSDARG00000074393	13.9417	20.9584	9.49451	34.2089	6	1		4.79533
ENSDARG00000074396	8	7	0	5	20	9		12
ENSDARG00000074401	173	460	314	405	547	253		260
ENSDARG00000074403	9	31	19	26	7	2		8
ENSDARG00000074410	47.2783	49.1205	40.5181	63.2396	94.3021	19.7135		25.9242
ENSDARG00000074414	36	69	52	54	103	41		74
ENSDARG00000074415	10	33	14	36.0374	37	9.01584		17
ENSDARG00000074424	214	443	211	326	482	161		187
ENSDARG00000074425	1424	3270	3199	3753	3699	2647		2373
ENSDARG00000074428	36	76	49	83	90	40		59
ENSDARG00000074431	651	1492	835	1007	1699	737		742
ENSDARG00000074435	104	272	194	203	323	144		147
ENSDARG00000074441	35.4414	77.1558	44.5841	58.3996	79.8768	47.9657		46.0037
ENSDARG00000074443	6.89411	28.0188	24.7105	45.0629	40.3964	15.4912		32.9421
ENSDARG00000074447	751	1879	1267	1718	2297	1180		1683
ENSDARG00000074451	257.18	428	413	399	539.499	308.214		261
ENSDARG00000074453	181	419	306	468	487	289		325
ENSDARG00000074456	125	258	267	372	288	134		182
ENSDARG00000074465	164.247	361.257	143	271.215	347.365	157.118		220
ENSDARG00000074466	206	462	413	427	517	296		336
ENSDARG00000074468	98.9802	187.741	68.5848	154.695	228.206	118.359		136.051
ENSDARG00000074471	378.063	738	355	563.007	1178.77	592		644
ENSDARG00000074481	106	184	81	175	540	174		351
ENSDARG00000074488	89	236	91	175	526	199		268
ENSDARG00000074490	63	122	99	106	279	175		160
ENSDARG00000074498	287	387.928	145	366	472	194		238
ENSDARG00000074501	14	24	21	25	42	14		8
ENSDARG00000074502	268.012	484.246	207	317.034	625	307.027		271
ENSDARG00000074506	202.016	306.49	93.0905	248.641	305.668	98.3071		107.418
ENSDARG00000074507	202	543	405	471	975	644		646
ENSDARG00000074508	35	90	22.7568	57	96.4437	28		17
ENSDARG00000074510	18	73.3653	22.0199	75.926	79.3541	48.2018		31.0061
ENSDARG00000074526	61.3929	129.83	40.1224	89.0714	140.227	67.0757		64.8041
ENSDARG00000074527	388.147	791.767	492.429	673.683	1567.75	964.86		879.02
ENSDARG00000074531	48	109	45	89	188	54		117
ENSDARG00000074533	413.72	897.23	581.926	626.248	783.357	393		376
ENSDARG00000074540	67	129	89	97	169	69		102
ENSDARG00000074544	285	472	282	324	471	251		284
ENSDARG00000074548	182	391	243	253	369	184		166
ENSDARG00000074552	1161	3270	3499	3734	2787	1618.39		1995
ENSDARG00000074554	750	1706	1267	1309	1422	854		773
ENSDARG00000074556	9	38	37	56	41	28		44
ENSDARG00000074561	139	249	184	289	284	124		146
ENSDARG00000074565	74.9728	120.671	97.7467	149.811	121.413	67.959		77.3646
ENSDARG00000074571	265	711	422	578	705	363		394
ENSDARG00000074572	1677.44	3534.09	2195.17	2341.54	3033.84	1387.31		1348.45
ENSDARG00000074575	1199	2001	1025	1282	2577	1271		1090
ENSDARG00000074581	496.488	974.776	473.897	706.503	365.979	96.6492		85.1496
ENSDARG00000074583	87.1827	158.907	114	185.137	244.163	72.1025		171.524
ENSDARG00000074588	128	216	170	234	208	136		162
ENSDARG00000074589	2766.99	5045	2006	3905	7523.99	3720		3884.98
ENSDARG00000074590	70	199	182	256	287	189		187
ENSDARG00000074591	282.055	676.711	501.685	760.891	1397.83	617.044		977.178
ENSDARG00000074597	90	133	93	160	499	190		299
ENSDARG00000074599	209.799	408.258	202.336	259.204	529.139	290.514		259.106
ENSDARG00000074600	28.4333	59.3704	22.894	38.7114	88.0453	34.5527		42.4656
ENSDARG00000074602	82	118	47	95	172	49		80
ENSDARG00000074607	20.2199	26.6176	26.5182	35.5113	41.508	33.9397		33.8549
ENSDARG00000074611	199	520	322	326	587	265		295
ENSDARG00000074617	124	221	143	222	424	227		207
ENSDARG00000074623	63	181	103	120	151	79		56
ENSDARG00000074624	547	1086	691	904	1355	774		715
ENSDARG00000074626	85	142	59	82	78	31		40
ENSDARG00000074628	25.8983	27.7067	23.3308	12.4687	26.2357	10.7341		24.2054
ENSDARG00000074633	49.957	90.0672	55.3068	85.0805	260.159	100.39		132.37
ENSDARG00000074634	538.275	1025.04	740.694	723.707	1657.86	685.459		561.9
ENSDARG00000074635	230.175	420.6	195.782	274.292	788.908	411.633		483.812
ENSDARG00000074636	109	142	118	147	470	228		259
ENSDARG00000074640	17	68	44	84	97	69		64
ENSDARG00000074645	94	242	113	208	283	131		185
ENSDARG00000074653	385	916.817	706	924	1704	1011		1157
ENSDARG00000074660	85	241	199	242.711	578.835	240		440
ENSDARG00000074661	8.55134	12.4249	17.0918	12.4738	7.32304	6.0272		7.61725
ENSDARG00000074662	124	287	170	268	276	111		191
ENSDARG00000074663	10.0159	31.4739	13.2851	34.6086	67.6744	40.0092		42.9507
ENSDARG00000074665	14.0669	25.0913	3.01221	20.049	26.1218	7.02281		21
ENSDARG00000074667	718	1327	973	1110	2019	1239		1331
ENSDARG00000074671	51.9159	129.213	22.754	97.5835	147.653	98.2897		94.6443
ENSDARG00000074675	294	616	360	463	742	445		417
ENSDARG00000074676	194	379	204	227	474	212		220
ENSDARG00000074677	10.2844	18.4569	26	11.4982	33.1644	6.08708		22.2171
ENSDARG00000074680	9.01719	19.0268	8	21.4775	28.3227	8.02508		17
ENSDARG00000074686	1058	2004	1139	1774	2888	1507		1707
ENSDARG00000074688	649	1141	516	783	1224	576		561
ENSDARG00000074691	182	406	168	268	306	115		91
ENSDARG00000074695	102.687	242.123	140.847	186.563	572.138	278.822		285.561
ENSDARG00000074702	455	891	498	726	1186	507		624
ENSDARG00000074703	106	251	175	222	281	134		148
ENSDARG00000074708	0	2	14.876	15	6.14313	9.66547		5
ENSDARG00000074715	55.1074	107.986	30.2459	94.3086	173.415	127.232		136.724
ENSDARG00000074720	71	210	174	176	156	105		51
ENSDARG00000074721	86	176	74	177	120	73		122
ENSDARG00000074723	25	78	40	37	51	15		29
ENSDARG00000074726	115.003	298.005	147.003	221.019	285.018	138.011		138.008
ENSDARG00000074727	708	1605	1003	1454	1598	911		875
ENSDARG00000074728	17	79	40	48	43	14		29
ENSDARG00000074730	120	315	162	228	349	172		182
ENSDARG00000074734	319.084	776.037	482.333	740.437	674.088	362.268		376.095
ENSDARG00000074740	69	165	85	125	220	99		132
ENSDARG00000074742	17	49	9	50	43	26		51
ENSDARG00000074745	60.0352	139.629	58.3239	124.684	167.286	75.63		85.429
ENSDARG00000074746	25	51	32	36	47	7		18
ENSDARG00000074747	284.72	467.53	269.848	349.656	672.661	276.215		293.66
ENSDARG00000074749	238	416	186	310	271	90		132
ENSDARG00000074750	187	353	196	256	621	347		339
ENSDARG00000074752	175	377	210	289	324	136		172
ENSDARG00000074756	365	826	676	778	620	342		377
ENSDARG00000074757	263	593	470	615	525.57	217		328
ENSDARG00000074758	4372	7668	3926	4986	7010	3204		3514
ENSDARG00000074759	138	234.447	129	168.072	372.368	186		190
ENSDARG00000074763	3	5.06455	8.03789	12	23.2399	14.8035		15.6145
ENSDARG00000074765	44	62.813	79	93	122.326	90		111
ENSDARG00000074768	30.5792	80.2729	51.9026	57	125.358	93.3302		78.7041
ENSDARG00000074772	3501	9229	7506	11039	10493	7558		8738
ENSDARG00000074773	237	531	392	544	779	430		531
ENSDARG00000074776	76	154.75	117	199	445.983	285		419
ENSDARG00000074779	365	616	292	440	783	355		401
ENSDARG00000074781	100.431	215.318	130.158	171.571	352.68	146.408		170.51
ENSDARG00000074782	40.2571	32.5005	31.3027	38.2746	59.6169	52.8563		38.3413
ENSDARG00000074790	801.806	1780.29	1748.71	1992.86	1311.96	759.987		977.531
ENSDARG00000074796	150.256	362.653	229.002	328.005	269.004	97.4919		120.023
ENSDARG00000074802	28	38	36	22	20	10		15
ENSDARG00000074804	115.039	159.067	81.0354	111.016	308.048	120.053		123.03
ENSDARG00000074806	461.017	818	531	725.038	852.016	492.8		389.018
ENSDARG00000074807	478	1251.76	779	794	714.434	247		238.328
ENSDARG00000074808	24.4995	48.2221	25.889	50.5194	56.3726	36.699		65.0313
ENSDARG00000074813	13.8458	19.2939	17.6485	13.0026	30.5056	18.9105		10.5847
ENSDARG00000074815	8.26982	12.065	4	22.7349	13.0945	6.05396		4.05441
ENSDARG00000074820	22	82.7584	47	64	76.4602	48.2103		38
ENSDARG00000074836	26	49	69	82	87	45		57
ENSDARG00000074842	146	250	199	194	231	91		126
ENSDARG00000074843	717	1261	696	971	1989	860		1074
ENSDARG00000074844	97.5767	248.836	127.458	181.346	306.809	168.737		185.409
ENSDARG00000074846	20.5283	27.8098	12.3832	13.916	27.9829	15.0936		16.8654
ENSDARG00000074848	148.741	381.365	249.849	395.188	708.839	520.892		572.661
ENSDARG00000074849	2165	4565	3621	4257	4369	2311		2360
ENSDARG00000074850	207	370	193	281	706	322		342
ENSDARG00000074858	1237	2751	1407	2042	2307	1087		1146
ENSDARG00000074860	4.25009	19	5.81817	14	26.7406	12.46		18.9199
ENSDARG00000074863	71.0007	161	116	132	269	123		135
ENSDARG00000074865	11	19	12	35.6828	39	13.0009		13
ENSDARG00000074867	21.2305	32.2702	30.9531	35.5064	51.3105	12.6072		19.2832
ENSDARG00000074869	3559.08	8467.94	6823.1	10297.2	10651.2	7133.19		8223.23
ENSDARG00000074876	25	44	28	52	70	28		58
ENSDARG00000074889	149	347	275	300	225	108		109
ENSDARG00000074892	125.934	391.257	313.371	462.323	519.12	300.684		358.324
ENSDARG00000074894	177	303	190	285	567	324		297
ENSDARG00000074895	22	90	74	105	104	72		74
ENSDARG00000074899	631.457	1017.01	482.711	784.951	1461.42	598.245		711.404
ENSDARG00000074903	127.003	237.003	145.001	210.003	320.002	136.063		215.003
ENSDARG00000074904	789.592	1688.86	1000.96	1516.02	1541.57	741.341		720.608
ENSDARG00000074905	45.6489	160.986	61.1731	107.083	124.185	59.2477		71.2854
ENSDARG00000074908	719.264	1281.1	638.479	1049.7	2860.85	1529.07		1591.04
ENSDARG00000074909	230.627	389.478	270.856	444.308	459.815	264.479		312.755
ENSDARG00000074910	141.852	274.171	166.956	194.307	489.932	270.212		221.619
ENSDARG00000074915	92	265	170	228	180	75		73
ENSDARG00000074919	138	261	155	240	413	170		287
ENSDARG00000074927	319.277	812.973	499.79	921.635	668.982	303.295		406.145
ENSDARG00000074933	141	293	267	324	378	231		224
ENSDARG00000074949	9.8228	27.266	6.71777	26.0558	43.1264	21.774		23.5788
ENSDARG00000074955	1338	2463.85	1273	1737	2570	922		1078
ENSDARG00000074967	1214	2365	1719	2030	2955	1937		1982
ENSDARG00000074968	73	217	155	188	228	121		155
ENSDARG00000074979	1378.16	2743.26	1229.07	2051.81	2293.35	1078.47		1093.52
ENSDARG00000074985	877	1973	2018	1935	1508	891		865
ENSDARG00000074995	985	2448	1898	2441	2088	1107		1469
ENSDARG00000074996	425	1163	600	995	1084	420		591
ENSDARG00000075007	299	796	481	669	854	462		565
ENSDARG00000075008	191.809	473	320.555	377	290	87.5565		99.4583
ENSDARG00000075013	177	350	181	243	324	160		165
ENSDARG00000075014	2949.55	5192.44	6386.81	4314.17	6768.03	3409.95		3666.78
ENSDARG00000075015	466.321	852.243	1412.69	905.491	1276.29	491.311		934.398
ENSDARG00000075017	313	693.376	378	436	1001	471		532.638
ENSDARG00000075021	6086	10657	5057	7171	17193	8148		8271
ENSDARG00000075024	755.326	1155.74	591.208	808.434	1201.59	453.846		558.864
ENSDARG00000075025	150.61	401.04	336.095	427.029	369.319	230.051		229.164
ENSDARG00000075030	510.31	1184.12	616.142	1111.05	1823.06	1007.24		1313.55
ENSDARG00000075033	31.6692	112.563	98.9638	123.338	106.415	49.7264		66.984
ENSDARG00000075034	360.576	619.579	350.512	498.004	877.336	349.679		471.209
ENSDARG00000075041	60	120	46	66	165	113		77
ENSDARG00000075045	489	865	790	824	1871	1495		889
ENSDARG00000075046	109	252	125	174	194	102		86
ENSDARG00000075048	315.501	964	1037	584	1707.44	542		665.439
ENSDARG00000075055	14.2355	25.1701	6	19.4429	51.3524	39.9512		46.1999
ENSDARG00000075057	96.7836	312.907	167.282	189.1	210.353	101.315		105.845
ENSDARG00000075058	40	69	47	62	111	70		68
ENSDARG00000075072	252.207	529.45	328.323	227.34	530.744	76.0634		253.083
ENSDARG00000075083	119.071	270.457	112.552	211.339	251.721	79.4722		143.821
ENSDARG00000075100	428	663	394.651	539	1102	433.73		583
ENSDARG00000075108	41	69	87	83	73	68		42
ENSDARG00000075110	650	1165	685	1033	1663	708		874
ENSDARG00000075111	47	73	41	50	104	32		47
ENSDARG00000075116	55.8801	78.5196	58.333	90.3632	127.445	56.3919		73.9428
ENSDARG00000075121	5639	10453	8960	8020	6395	1925		2500
ENSDARG00000075123	279.229	499.683	374.719	454	1024.71	596.459		570.932
ENSDARG00000075126	17.5165	44.8597	16.7454	20.1264	50.0799	14.8836		21.8838
ENSDARG00000075129	253	617	606	650	476	299		284
ENSDARG00000075132	1181.12	3045.04	2414.99	2663.72	2506.71	1319.09		1510.21
ENSDARG00000075133	43.2896	58.6606	51.1574	52.5397	458.945	232.137		161.614
ENSDARG00000075139	35	73	18	78	127	47		62
ENSDARG00000075140	85.0181	118.09	89.9245	107.513	91.0498	28.9816		84.4315
ENSDARG00000075143	126.912	282.577	205.917	192.411	253.214	89.3019		112.369
ENSDARG00000075149	79	152	105	164	266	126		118
ENSDARG00000075151	74	166	158.192	161	527	486		467
ENSDARG00000075156	92	174	77	149	215	90		83
ENSDARG00000075158	10.6945	3.41729	4.38419	15.8694	35.68	14.8679		8.66593
ENSDARG00000075163	8.17979	32.7168	8.68953	15.9742	23.7381	11.4514		8.35619
ENSDARG00000075165	117	295	145	256	382	146		247
ENSDARG00000075169	113.463	212.224	131.431	167.912	193.566	114.471		78.6688
ENSDARG00000075172	124	269	267	388	737	495		626
ENSDARG00000075173	116	282	172	185	550	243		190
ENSDARG00000075178	310	625	398.546	455	527	311		301
ENSDARG00000075181	6.78387	17.4328	12.2475	19.1039	15.7247	4.65202		7.41568
ENSDARG00000075189	6	15	1	5	29	4		8
ENSDARG00000075192	336.314	768.951	522.864	520.231	747.781	343		395.851
ENSDARG00000075194	100	165	165	220	314	205		215
ENSDARG00000075201	10	18.0756	1	5	14	4.02929		13
ENSDARG00000075203	17	26	22	30	126	110		102
ENSDARG00000075209	54.7969	85.2814	68.0384	87.3171	147.757	89.4897		74.416
ENSDARG00000075211	29	58	26	36	25	5		11
ENSDARG00000075215	50	127	66	67	113	50		80
ENSDARG00000075225	40	102	79	127	97	34		70
ENSDARG00000075226	167.742	304.612	192.43	278.438	547.552	192.074		270.459
ENSDARG00000075230	13	19	11	24	17	6		14
ENSDARG00000075245	545.87	971.674	415.33	655.308	1457.49	623.258		737.312
ENSDARG00000075249	448.748	891.514	489.398	635.816	968	407		439.968
ENSDARG00000075252	350	760	431	540	1098	523		521
ENSDARG00000075253	1293	2835	1892	2010	2939	1496		1834
ENSDARG00000075261	1052.83	2273.84	1576	1646.83	1765.75	741		936
ENSDARG00000075265	6	6	19	15	29	17		43
ENSDARG00000075269	106	278	205	232	481	355		315
ENSDARG00000075277	120.181	220.858	147.318	165.378	338.142	181.025		135.607
ENSDARG00000075282	115	168	80	120	338	144		171
ENSDARG00000075284	1144.37	3219.38	1877.8	2761.65	2463.26	1318.4		1245.78
ENSDARG00000075285	27	38.3666	67.0041	56.3976	56.5632	45.1412		31.5315
ENSDARG00000075288	34.636	85.7054	59	71.1214	91.9864	51.2709		33.7783
ENSDARG00000075295	82.8226	116.085	40.0789	113.692	183.405	89.2134		76.4038
ENSDARG00000075297	829.113	1814.56	1224.03	1650.44	1630.34	800.679		954.154
ENSDARG00000075299	53	142	135	162	240	160		225
ENSDARG00000075314	119	210	269	272	548	421		342
ENSDARG00000075323	544	997	490	836	914	480		439
ENSDARG00000075325	1002.81	2504.6	2278.94	2599.19	2198.7	1194.1		1252.01
ENSDARG00000075327	193.813	263.616	182.04	261.412	513.25	251.161		318.74
ENSDARG00000075331	357	616	280	412	1057	372		502
ENSDARG00000075332	7	21	9	17	22	11		14
ENSDARG00000075333	96	176	122	153	342	213		180
ENSDARG00000075337	152	330	197	260	248	114		125
ENSDARG00000075340	259	402	197	305	640	242		339
ENSDARG00000075346	277.61	632.534	498.072	578.58	823.751	508.839		617.061
ENSDARG00000075347	313	608	312	441	787	406		435
ENSDARG00000075349	333	618	279	441	1000	465		494
ENSDARG00000075352	39.0079	53.0073	25.3711	36.0223	62.0762	26.0294		22.3138
ENSDARG00000075354	365	617	386	556	442	114		174
ENSDARG00000075362	56.3952	83.1441	27.6591	51.4284	24.0119	13.1719		9.24273
ENSDARG00000075368	19	46	36	39	28	25		20
ENSDARG00000075369	431	884	816	751	919	491		616
ENSDARG00000075380	444	834	530	526	609	301		205
ENSDARG00000075382	19	39.1856	15.0471	31	32	17		22
ENSDARG00000075383	103.111	383.685	148.536	220.558	433.415	157.189		175.567
ENSDARG00000075385	258	642	343	391	353	165		129
ENSDARG00000075395	60.0706	109.302	84.6365	104.299	81.5067	35.3412		48.1628
ENSDARG00000075397	8	19	6	27	30	7		30
ENSDARG00000075400	13	51	28	51	108	42		64
ENSDARG00000075405	250.966	516.605	255.287	320.194	615.308	210.136		223.988
ENSDARG00000075416	49.24	134.747	139.392	166.557	124.907	77.9352		112.368
ENSDARG00000075417	12	34	28	22	49	23		31
ENSDARG00000075421	408.948	1323	1383	1815	1105	489		839.966
ENSDARG00000075433	29	53	31	43	94	52		36
ENSDARG00000075435	122	169.016	92.0233	153.014	369.015	161.075		173.03
ENSDARG00000075437	1352	2772	1514	2179	4035	2140		1921
ENSDARG00000075444	15.4866	11	29	12	38	36		20
ENSDARG00000075445	2240.11	5781.69	4828.96	5236.69	6469.67	3585.88		3970.33
ENSDARG00000075446	384	806	418	549	815	380		386
ENSDARG00000075450	1587	3311.44	1862	2633.24	3222	1608.21		1394
ENSDARG00000075454	8.04829	19.488	2.12316	17.3232	22.3951	11.8498		18.2206
ENSDARG00000075455	13	23	6	26	28	13		16
ENSDARG00000075456	149	375	138	279	496	144		259
ENSDARG00000075459	5	20	19	17	27	7		4
ENSDARG00000075461	208	333	213	261	454	173		258
ENSDARG00000075463	8.04602	23.1042	14.0758	14.0968	16.1077	12.0785		6.00493
ENSDARG00000075467	264	400	279	402	1516	958		869
ENSDARG00000075468	23.1214	48.1058	21.4168	35.1575	82.4079	24.5806		34.1616
ENSDARG00000075470	0	25.9089	27.6242	25.1254	35.5924	12.0063		15.4353
ENSDARG00000075492	49.7685	95	91	130.225	283.487	201		189
ENSDARG00000075501	43.364	63.3053	31.4195	56.1652	71.2744	36.8355		60.5714
ENSDARG00000075504	142.29	234.684	115.164	185.019	838.539	542.477		472.942
ENSDARG00000075509	153.035	341.116	156.856	252.3	518.829	244.531		268.658
ENSDARG00000075525	93.0436	209.021	80.6541	163.823	200.005	79.4618		118.973
ENSDARG00000075526	207.864	417.261	301.494	333.393	528.068	236.151		215.549
ENSDARG00000075527	2.5775	47.2747	10.4703	13.154	54.3312	5.04216		0
ENSDARG00000075528	153	322	310	324	239	105		117
ENSDARG00000075530	291	667	305	485	567	262		258
ENSDARG00000075532	192.014	443.778	254.665	436.462	501.25	189.695		338.55
ENSDARG00000075533	17.7797	83.5783	37.247	54.091	62.6557	27.1779		25.9507
ENSDARG00000075536	4916.01	10454.8	6515.31	9547.36	14900.8	8307.61		8670.71
ENSDARG00000075539	28.2434	45.2814	38.1272	76.8637	114.49	31.2615		61.2145
ENSDARG00000075542	200	228	103	224	417	151		256
ENSDARG00000075543	568.219	1063.36	588	745.81	1111.28	458.38		590.325
ENSDARG00000075545	485	864	452	615	1261	608		593
ENSDARG00000075556	889	1545	661	1124	2756	1194		1223
ENSDARG00000075557	10.0425	10.1757	0	5.6959	65.2324	41.887		50.484
ENSDARG00000075559	3346	7157	4972	5787	6024	2834		3086
ENSDARG00000075560	471	767	357	735	1074	363		768
ENSDARG00000075564	125	271	225	274	523	296		388
ENSDARG00000075567	24	44	24	49	71	47		80
ENSDARG00000075569	1297.19	2388.99	1374.77	1601.58	3092.17	1504.86		1441.35
ENSDARG00000075570	1707	3631	2108	2236	3428	1689		1439
ENSDARG00000075571	242	503	183	406	784	196		380
ENSDARG00000075584	36	79	45	94	100.427	51.395		59
ENSDARG00000075592	17.313	9.72764	2.34836	21.3469	18.1108	14.1407		11.9857
ENSDARG00000075593	112.197	195.546	91.194	150.097	344.046	210.525		206.197
ENSDARG00000075597	64.5262	104.786	16.5531	60.8318	124.17	60.1863		77.0919
ENSDARG00000075606	54	105	118	136	218	93		161
ENSDARG00000075608	85	158	64	139	118	58		105
ENSDARG00000075612	34	68	71	45	155	63		61
ENSDARG00000075616	110	308	346	297	312	192		201
ENSDARG00000075618	153.267	287.264	208.028	185.035	439.224	232.013		253.019
ENSDARG00000075619	23.0961	17.2593	33.9214	42.3438	9.85621	12.7513		5.20852
ENSDARG00000075621	558	1414	1208	1798	770	317		348
ENSDARG00000075624	18	23	13	21	50	18		24
ENSDARG00000075625	515	845	355	636	1698	822		921
ENSDARG00000075626	35	63	42	85	135	80		131
ENSDARG00000075632	11	27	19	36	22	13		22
ENSDARG00000075639	110	247	179	230	316	183		192
ENSDARG00000075641	4.03291	4.04266	13.0652	9.04699	28.4494	30.3343		15.1464
ENSDARG00000075643	253	511.001	499	483	1476.86	1010.04		924
ENSDARG00000075648	107	228	122	153	383	140		213
ENSDARG00000075650	621	1436	1374	1289	1621	890		771
ENSDARG00000075666	654.374	1152.97	1121.64	1184.54	1866.09	973.221		1083.1
ENSDARG00000075670	228	420	177	405	599	242		271
ENSDARG00000075672	201.053	354.385	263.018	217.598	356.248	201.549		171.68
ENSDARG00000075673	632	1095	645	918	1594	605		932
ENSDARG00000075677	356	889	936	1107	777	488		563
ENSDARG00000075682	188	356	406	462	323	203		227
ENSDARG00000075685	131	355	184	193	250	126		96
ENSDARG00000075687	683.86	1347.33	673.542	994.463	940.969	288.708		345.783
ENSDARG00000075697	17	32	33	59	88.5849	72.835		74
ENSDARG00000075706	16.0387	42.1138	39.9522	34.9377	24.9441	10.975		12.1011
ENSDARG00000075707	225	393	151	219	590	303		365
ENSDARG00000075709	662.645	1696.27	2140.24	1958.17	1972.31	1171.46		1083.75
ENSDARG00000075713	37	53	26	66	90	18		28
ENSDARG00000075718	975	1842	1733	1955	4082	2682		2580
ENSDARG00000075720	26.5892	41.4214	13.8353	53.5788	53.3231	38.5087		31.3143
ENSDARG00000075721	266	596	392	389	591	319		324
ENSDARG00000075723	9	23	17	24	46	12		15
ENSDARG00000075725	367	717.023	332	515.008	639	238		232
ENSDARG00000075726	172	388	299	394	383	178		241
ENSDARG00000075727	35	59.9478	42.2487	51.349	79.3444	32.2972		41.5827
ENSDARG00000075730	397	884	1229	1199	1054	701		780
ENSDARG00000075733	1075	2019	1124	1547	3193	1416		1569
ENSDARG00000075735	9.00498	15.0258	13.0011	21.0263	39.2507	7.46565		16.6965
ENSDARG00000075743	291.036	804	807.389	949.765	627.85	494.836		340.553
ENSDARG00000075747	179	373	159	237	384	170		218
ENSDARG00000075748	4	14	16	23	22	10		10
ENSDARG00000075754	10	26	13	14	36	8		20
ENSDARG00000075757	358.131	430.151	468.524	383.75	2570.06	1717.67		1142.1
ENSDARG00000075758	4658	10390	8010	8388	12713	7102		6206
ENSDARG00000075759	1146.83	2000.59	729.837	1333.57	1237.68	453.587		618.38
ENSDARG00000075765	48	115	112	132	163	151		137
ENSDARG00000075768	322.222	696.969	648.252	656.893	1337.95	687.421		748.769
ENSDARG00000075774	845.596	1397.35	509.85	909.099	1391.96	494.316		642.867
ENSDARG00000075785	11.0313	20.1913	9.04565	22.3409	142.375	79.9429		46.4298
ENSDARG00000075793	208.065	402.702	171.592	289	738.759	338		437.251
ENSDARG00000075795	543	1235	1024	1165	912	563		502
ENSDARG00000075798	219	386	276	274	659	447		381
ENSDARG00000075803	19.4444	46.4223	29.9285	33.2988	39.254	39.4636		15.7789
ENSDARG00000075805	163	350	154	227	374	145		151
ENSDARG00000075806	666.961	1408	964.131	1150.29	2144.02	851.086		965.717
ENSDARG00000075817	3	7	5	18	67	43		29
ENSDARG00000075818	16.3357	14.0707	10	21	19.0003	17.0003		13.0422
ENSDARG00000075819	47.441	138.734	73.2013	94.6085	186.687	64.0104		73.7961
ENSDARG00000075820	2.01068	22.1862	10	16.1816	4.02064	5.01899		12.2879
ENSDARG00000075821	569.01	855.002	456.043	584.002	1567.21	661.002		815.038
ENSDARG00000075824	508	1016	563	721	1293	609		601
ENSDARG00000075825	6	12	6	11	19	7		20
ENSDARG00000075830	81.0384	130.058	82.0647	106.055	190.94	92.0328		109.013
ENSDARG00000075834	85.0944	138.527	125.096	130.081	248.229	111.678		160.999
ENSDARG00000075842	15.9991	58.2426	14.1622	31.782	35.5387	12.7752		15.905
ENSDARG00000075849	170	304	131	233	487	251		300
ENSDARG00000075850	58	177	123	118	282	158		225
ENSDARG00000075851	208.975	400	467	488	969.999	586.791		988.981
ENSDARG00000075853	651	1380	834	1025	1529.67	732		655
ENSDARG00000075854	129	387	349	504	359	208		389
ENSDARG00000075855	32.5967	71.3647	22.9592	47.1858	72.8329	42.4136		68.8804
ENSDARG00000075857	71	147	90	187	178	110		121
ENSDARG00000075859	53	136	52	81	146	41		40
ENSDARG00000075864	43	62	32.9366	53	101	28		40
ENSDARG00000075866	9	15	7	15	5	4		3
ENSDARG00000075867	52	59	19	41	33.0714	17		32.9617
ENSDARG00000075870	55	65	61	48	112	74		50
ENSDARG00000075881	234	436	526	497	494	417		447
ENSDARG00000075883	764	2221	1835	1990	1498	583		550
ENSDARG00000075884	36.9683	48.3082	2.62833	67.6981	71.0581	14.3481		28.1047
ENSDARG00000075887	222	452	199	348	635	234		351
ENSDARG00000075891	529	1128	640	786	1040	377		482
ENSDARG00000075892	1475	2958	1575	1802	3082	1499		1329
ENSDARG00000075898	283.303	494.359	271.085	410.516	550.502	269.933		331.506
ENSDARG00000075899	485.57	815.543	458.236	521.307	1266.61	588.003		572.358
ENSDARG00000075904	242.006	446.005	263.002	395.005	377.945	205.003		171.901
ENSDARG00000075915	20	25	11	14	34	7		4
ENSDARG00000075916	120	301	160	219	285	170		148
ENSDARG00000075923	60.747	134.083	84.3649	114.346	234.489	70.3175		143.956
ENSDARG00000075924	9.33719	22.8406	9.42346	18.6681	33.4635	16.595		16.5739
ENSDARG00000075926	20.0237	18.0105	6.02135	21.0007	16.0077	9		5
ENSDARG00000075928	191	313	127	295	750	310		573
ENSDARG00000075930	593	886	426	869	3077	1356		1894
ENSDARG00000075933	54.3305	94.1292	68.4782	85.5593	61.492	41.271		32.2994
ENSDARG00000075936	89	178	127	137	259	86		96
ENSDARG00000075952	1362.35	2815.08	1825.87	2332.43	2653.7	1356.81		1252.41
ENSDARG00000075954	3313	6565	3811	7035	12113	6847		8729
ENSDARG00000075963	4383	7368	6091	6438	16828	11002		10217
ENSDARG00000075964	21	57	32	63	132	60		81
ENSDARG00000075972	19	20	3.78115	32.9639	42	22.3396		28
ENSDARG00000075974	133	414.036	490.023	486.156	180.066	109.02		174.056
ENSDARG00000075980	22.204	32.4668	8.20741	27.8913	54.9106	23.2454		16.321
ENSDARG00000075984	88	165	180	211	254	192		177
ENSDARG00000075989	2778	6414	5353	5381	7431	4369		3794
ENSDARG00000075990	106	199	136	194	219	86		124
ENSDARG00000076002	148.42	313.705	108.492	204.369	328.311	132.782		139.856
ENSDARG00000076004	83	112	121	83	141	83		56
ENSDARG00000076005	331	507	277	507	992	329		766
ENSDARG00000076008	27	33	27	47	63	25		42
ENSDARG00000076010	628	1425	1253	1709	1618	908		953
ENSDARG00000076011	47	102	78	86	200	134		175
ENSDARG00000076014	43.4867	132	62.0811	80.237	122	51.4234		48.0973
ENSDARG00000076017	158.797	476.116	443.731	431	374	226		241.128
ENSDARG00000076020	1774	3829	2716	2816	3740	2148		1467
ENSDARG00000076025	66.9943	153.256	81.3231	112.753	208.062	99.4803		117.229
ENSDARG00000076041	85	175	87	193	270	100		156
ENSDARG00000076050	193.863	400.714	202.056	300.386	263.945	90.5114		78.4234
ENSDARG00000076058	309.813	594.779	350.58	483	747.128	376.042		343.829
ENSDARG00000076060	900.105	1433.69	644	1014.18	2159.3	1001.12		1015.96
ENSDARG00000076066	608	1143	574	769	1599	770		711
ENSDARG00000076068	11	33.5518	10.7883	17	32.8453	3		14
ENSDARG00000076070	22	35	23	18	34	15		17
ENSDARG00000076074	691.914	1603.38	1130.6	1518.64	1750.52	1128.44		1206.78
ENSDARG00000076075	21	22	15	21	33	14		5.01357
ENSDARG00000076079	14.5395	35.9794	9.98427	30.0723	23.7054	19.7033		10.5867
ENSDARG00000076082	306.458	714.598	660.176	694.264	914.565	509.589		544.355
ENSDARG00000076090	20	47	22	47	38	19		16
ENSDARG00000076092	476	920	866	699	1215	581		561
ENSDARG00000076093	13.3866	15.7476	3.43556	14.2099	55.0067	41.3757		26.97
ENSDARG00000076094	28	54	56	100	62	30		10
ENSDARG00000076103	5	16.0016	8.00096	3.00049	14.0018	13		10
ENSDARG00000076104	66.8186	145.343	116	115.3	292.879	142.399		173.437
ENSDARG00000076106	3.92142	23.1587	16.4289	22.2188	31.5265	17.3685		29.8118
ENSDARG00000076110	7	4	3.54344	14	17	5		3.30243
ENSDARG00000076111	19	40	24	36	45	22		25
ENSDARG00000076117	4	19	9	20	12	10		6
ENSDARG00000076118	40.075	81.0597	37.0442	57.5637	130.401	61.1661		58
ENSDARG00000076119	16	62	25	82	71	16		18
ENSDARG00000076120	1200	1567	663	1135	2344	940		941
ENSDARG00000076121	136.467	256.63	183.722	196.397	424.943	233.219		240.943
ENSDARG00000076127	12.8972	50.6422	28.0266	42.0909	51.451	24.0429		37.7938
ENSDARG00000076128	1142	2664	1282	2279	3458	1894		2012
ENSDARG00000076134	33	39	54	36	91	40		45
ENSDARG00000076143	448.05	810.767	417.568	704.902	1606.81	776.07		799.563
ENSDARG00000076144	437	936	674.256	1067	1535	987.574		1316.59
ENSDARG00000076146	4.01935	13	1	12	8	14		12
ENSDARG00000076155	269	537.569	390.856	508.285	258.32	171.176		140.507
ENSDARG00000076158	58	91	149	157	395	358		371
ENSDARG00000076163	928.813	1943.91	739.58	1258.12	1221.63	640.048		681.252
ENSDARG00000076169	799	1722	1317	1491	1860	884		964
ENSDARG00000076170	20	25.0284	8.01467	24.0073	38.0167	26.014		27
ENSDARG00000076171	251	372	154	285	640	288		360
ENSDARG00000076176	222	473	444	439	506	218		258
ENSDARG00000076179	63.4941	107.161	95.3253	111.852	527.252	402.314		227.554
ENSDARG00000076182	92.1131	34.0003	65.1176	53.0004	3195.16	2396.56		1340.27
ENSDARG00000076189	8	7	0	2	31	12		16
ENSDARG00000076192	18.0292	14	15	45	48	15		12.041
ENSDARG00000076211	9	4	14	13	7	12		21
ENSDARG00000076214	31.877	70.4189	48.8756	53.5775	64.9989	50.4159		63.5371
ENSDARG00000076221	98.5917	215.354	329.43	268.696	566.052	248.098		297.778
ENSDARG00000076223	2359	5762	5385	6526	8445	6788		7900
ENSDARG00000076225	154	490	367	539	427	280		276
ENSDARG00000076228	755	1774	1054	1689	1207	428		484
ENSDARG00000076229	404	781	429	456.976	721	314		326
ENSDARG00000076230	150.687	309.107	117.121	165.207	304.515	161.551		163.091
ENSDARG00000076238	6	16	12	31	54	25		45
ENSDARG00000076239	119.616	237.319	120.275	188.322	315.551	202.001		231.402
ENSDARG00000076246	39.7106	81.4971	52.3872	80.391	146.261	43.7715		66.9558
ENSDARG00000076248	10	21.4262	9	6.22044	21.4452	7		6.57961
ENSDARG00000076251	70	129	117	143	512	345		382
ENSDARG00000076255	29.4479	55.6154	33.0127	34.1378	68.1537	16.5606		31.2787
ENSDARG00000076269	8	11.2515	9	12.7589	10.0884	12		6
ENSDARG00000076272	32	46.0317	37.0267	43.0207	53.3206	39		67.0265
ENSDARG00000076280	47.0172	78.196	67.5021	73.6006	124.248	75.2418		84.0555
ENSDARG00000076283	789	1900	2102	2092	2047	1410		1225
ENSDARG00000076290	2739.96	5497.95	3784.9	5123.83	10213.5	6423.85		5931.95
ENSDARG00000076292	187.341	298.287	126.911	310.366	846.322	249.852		604.054
ENSDARG00000076296	244.442	483.789	339.315	441.607	642.752	339.336		419.165
ENSDARG00000076297	217.885	333.423	129.399	284.724	318.811	137.229		172.012
ENSDARG00000076299	28.4497	37.3316	18.0626	32.3311	75.0578	37.4586		37.6021
ENSDARG00000076302	51	94	31	66	183	59		67
ENSDARG00000076303	177	378	194	334	383	210		214
ENSDARG00000076306	249	441	270	395	1712	1021		958
ENSDARG00000076307	6.01101	12.1802	12.2923	6.02694	7.0544	3.01262		9.07948
ENSDARG00000076308	80	146	114	162	254	112		196
ENSDARG00000076309	11.0204	2.00106	13	12.0209	12.0074	2		10.0064
ENSDARG00000076312	20.562	42.3471	25.7161	53.3116	67.6093	18.4529		36.4245
ENSDARG00000076317	2242.97	5314.46	3415.89	3582.91	5747.33	2876.56		2649.56
ENSDARG00000076318	110.864	235.289	125.269	117.859	250.523	118.214		135.509
ENSDARG00000076320	597	1365	990	1447	2126	1200		1317
ENSDARG00000076321	15.2154	48.4255	21.8586	31.1611	41.4595	13.8097		17.286
ENSDARG00000076324	250.456	440.291	239.098	293.793	505.314	183.962		241.732
ENSDARG00000076328	57	85	59	79	116	35		89
ENSDARG00000076330	126.112	302.074	366.543	379.016	292.425	149.05		165.358
ENSDARG00000076332	2128.72	3745.68	1740.05	2195.21	3026.04	1015.36		1089.59
ENSDARG00000076334	330.585	818.446	719.839	704.462	503.498	226.066		238.34
ENSDARG00000076358	66.7654	76.2263	43.8224	83.1041	126.112	88.1762		94.2782
ENSDARG00000076360	432.337	776.863	665.698	760.449	903.674	513.025		529.647
ENSDARG00000076362	199	444	223	365	511	232		281
ENSDARG00000076371	153.33	319.227	181.931	227.366	457.519	208.159		279.267
ENSDARG00000076376	52	108	59	99	146	64.5688		86
ENSDARG00000076379	181	607	579	713	367	199		251
ENSDARG00000076380	36	49	32	45	76	50		51
ENSDARG00000076381	81	171	79	142	300	112		197
ENSDARG00000076386	292	642	496	642	1032	639		747
ENSDARG00000076389	6.61082	15.7537	6.18375	8.51626	46.1776	12.8233		9.52243
ENSDARG00000076393	85	232	111	224	271	99		152
ENSDARG00000076402	30	94	75	105	147	87		83
ENSDARG00000076404	30	27	17	16	12	5		3
ENSDARG00000076406	10.6977	51.2212	49.2956	51.7397	84.8441	71.7205		83.2077
ENSDARG00000076416	2900	5165	2615	3888	7377	3308		3720
ENSDARG00000076419	52	111	59	54	162	89		72
ENSDARG00000076420	457	904	333	557	764	263		345
ENSDARG00000076425	148	257	243	212	451	290		197
ENSDARG00000076434	17	35	14	27	60	22		29
ENSDARG00000076435	271	671	414	708	872.678	401		651
ENSDARG00000076439	1617	3672	2769	3217	3945	2116		1953
ENSDARG00000076443	45.8862	109.676	74.389	91.6534	178.151	85.8159		85.9017
ENSDARG00000076451	571	940	427	652	1198	559		595
ENSDARG00000076462	182	376	309	285	785	550		442
ENSDARG00000076464	66	142	96	119	198	75		119
ENSDARG00000076466	318.886	598.869	277.412	385.428	794.979	310.485		300.808
ENSDARG00000076473	91	148	76	124	224	117		119
ENSDARG00000076483	252.534	519.066	460.587	650.433	817.377	597.438		503.873
ENSDARG00000076486	758.861	1641.74	1185.07	1276.86	1516.25	796.987		801.064
ENSDARG00000076487	79	225	211	200.227	332.83	223		352.154
ENSDARG00000076490	402	925	450	663	792	353		381
ENSDARG00000076496	80	164	69	123	260	129.947		140
ENSDARG00000076500	37.1878	78.285	28	68.9423	65.878	36.1227		38.7475
ENSDARG00000076501	121.411	239.081	78.2741	238.866	437.169	155.601		219.708
ENSDARG00000076509	404	1050	1450	1553	1190	817		997
ENSDARG00000076518	201.972	536.609	551.227	604.686	337.555	219.324		225.095
ENSDARG00000076526	937.649	1909.01	1254.38	1319.86	1333.02	667.022		557.412
ENSDARG00000076532	9031	18913	17325	20276	16253	9607		10311
ENSDARG00000076533	680.597	1177	640	792	2365	1120		1100
ENSDARG00000076541	3	6	3	4	18	18		13
ENSDARG00000076542	229.128	419.099	157.724	325.739	448.983	213.303		250.482
ENSDARG00000076544	55.8608	156.313	108.472	144.175	254.506	142.352		206.247
ENSDARG00000076548	10	56	35	61	86	60		78
ENSDARG00000076552	64	147	143	148	223	115		148
ENSDARG00000076554	436	1007	853	1166	695	236		372
ENSDARG00000076559	345	687	435	491	888	353		432
ENSDARG00000076560	157	320	113	316	514	166		307
ENSDARG00000076563	100.44	155.587	222.737	198.429	502.585	369.402		379.668
ENSDARG00000076564	1949	3279	1411	4058	3903	1450		2643
ENSDARG00000076566	223.046	355.453	288.282	288.804	348.81	136.078		195.405
ENSDARG00000076568	1323	2881	2679	2658	3654	1984		2054
ENSDARG00000076569	39	54	54	44	161	40		58
ENSDARG00000076574	53.4363	89.6461	50.3932	67.921	101.593	52.475		57.3011
ENSDARG00000076584	196	370	163	269	434	197		228
ENSDARG00000076585	106.931	204.244	117.486	159.958	281.33	140.557		176.184
ENSDARG00000076586	6.07199	15.0761	1.02364	13.0021	24.0304	9.06154		10.0685
ENSDARG00000076590	1136	2083	1243.41	1398.56	1607.14	587		562
ENSDARG00000076592	116	230	101	223	391	177		259
ENSDARG00000076594	481	693	365	608	2413	1100		1005
ENSDARG00000076602	111	216	274	210	525	387		360
ENSDARG00000076609	268	464	235	254	502	328		157
ENSDARG00000076611	87	152	68	181	336	178		239
ENSDARG00000076618	507	1181	1092	1233	1614	1116		955
ENSDARG00000076622	59	136	47	101	81	35		79
ENSDARG00000076623	6.02163	10.0142	6.02714	4.00179	23.0299	9.8528		21.0497
ENSDARG00000076627	160	398	374	309	450	260		264
ENSDARG00000076632	45	116	110	113	177	92		118
ENSDARG00000076634	112	267	148	227	273	139		172
ENSDARG00000076638	11	26	26	19	66	19		26
ENSDARG00000076659	486.168	1163.02	868.002	1065.02	937.089	421.001		363.012
ENSDARG00000076667	9762	24843.8	19430.6	28539.2	23363.9	14877.5		18188.4
ENSDARG00000076673	69	100	54	73	182	78		89
ENSDARG00000076689	182.809	396.607	177	330	525.761	255		231
ENSDARG00000076694	10.6613	32.107	21.5303	29.2264	75.9581	59.1043		58.9502
ENSDARG00000076699	85	138	167	133	139	76		85
ENSDARG00000076703	49	94	43.0808	67	179	81		66
ENSDARG00000076713	164.943	383.539	430.595	443.569	518.89	333.115		387.991
ENSDARG00000076716	95	217	102	165	131	59		55
ENSDARG00000076718	274.302	657.673	377.167	608.476	513.239	227.059		258.168
ENSDARG00000076724	146	314	117	266	436	161		229
ENSDARG00000076729	1000	1797	844	1355	1612	539		740
ENSDARG00000076730	12	27	14	20	58	23		23
ENSDARG00000076733	70	151.627	87	119	178	69		90
ENSDARG00000076735	91	187.132	68	115.553	209	45		71
ENSDARG00000076742	1420.98	2854.74	1594.69	2133.68	2007.4	946.801		871.315
ENSDARG00000076752	80	182	151	218	208	141		133
ENSDARG00000076754	92	168	120	119	307	153		149
ENSDARG00000076755	490	1055	907	1032	1602	999		1066
ENSDARG00000076763	89.0326	217	98	144	286.178	125.197		135.859
ENSDARG00000076765	114	190	139	157	313	144		142
ENSDARG00000076779	1515.39	2305.72	1691.43	2007.89	8316.05	4777.03		4000.19
ENSDARG00000076780	95.4752	238.235	247.755	203.383	178.59	82.3974		97.4577
ENSDARG00000076781	153.189	342.851	184.842	260.655	387.526	162.569		146.061
ENSDARG00000076787	4	7	12	17	19	11		19
ENSDARG00000076791	143	364.003	194	201.021	372	139		174
ENSDARG00000076796	636.173	1410.63	680.093	909.941	1178.52	551.931		610.999
ENSDARG00000076798	33	99	56	73	131	52		63
ENSDARG00000076799	1094.2	1947.34	1274.47	1694.38	2933.05	1553.15		2160.97
ENSDARG00000076801	172	339	110	344	296	101		201
ENSDARG00000076805	315.583	459.373	126.767	312.67	623.272	254.814		294.442
ENSDARG00000076807	94.3362	201.665	195.716	207.133	322.214	191.83		232
ENSDARG00000076811	2259.61	4151.98	2544.83	3163.21	5568.34	2828.54		2934.22
ENSDARG00000076815	1893	3871	2097	2388	4117	1751		1807
ENSDARG00000076819	20.4666	18.2523	8.24902	4.76719	34.7398	38.1176		9.45499
ENSDARG00000076824	23	18	13	14	43	8		20
ENSDARG00000076829	264	460	288	289	792	306		387
ENSDARG00000076834	12.5399	64.8132	15.0143	16.9877	44.9544	15.8813		26.8707
ENSDARG00000076836	2530	6038	6923	6680	8550	5410		5479
ENSDARG00000076843	92.4352	160.708	39.2938	117.032	198.709	130.337		104.741
ENSDARG00000076847	444	691	282	642	1216	451		622
ENSDARG00000076850	79	161	52	81	130	79		84
ENSDARG00000076853	298.872	558.754	254.541	325.1	363.088	177.548		166.248
ENSDARG00000076856	66.1467	91.7444	31.0213	62.3218	179.072	52.7778		71.1245
ENSDARG00000076862	22.9768	87.2771	59.654	95.9708	115.986	75.0251		66.8499
ENSDARG00000076865	106	233	134	192	359	200		255
ENSDARG00000076867	128.087	251.096	98.9414	219.094	586.464	204.55		236.296
ENSDARG00000076870	2743	4775	2170	4373	8732	3645		5596
ENSDARG00000076872	17	45.4959	30.8168	34	17.172	27.9845		38.5084
ENSDARG00000076888	409	970	346	688	1089	451.605		548
ENSDARG00000076889	324	437	201	328	551	199.133		299
ENSDARG00000076891	173.688	341.154	195.449	241.016	490.768	271.391		267.015
ENSDARG00000076895	837	1473	985	1184	2323	1296		1241
ENSDARG00000076899	81.694	174.401	115.481	162.993	268.604	137.88		172.573
ENSDARG00000076903	134.199	176.716	99.055	141.767	271.036	149.219		126.283
ENSDARG00000076904	169.815	293.883	149.26	244.479	450.928	231.9		198.548
ENSDARG00000076913	272.348	694.363	472	607.113	483.759	199.588		198.989
ENSDARG00000076914	67.1573	115.035	100.273	100.818	228.386	165.785		138.063
ENSDARG00000076919	68	87	49	57	129	50		51
ENSDARG00000076920	229.145	325.979	199.23	245.229	449.923	190.895		233.131
ENSDARG00000076923	48.6623	102.481	54.2078	86.2458	105.011	44.2232		72.3839
ENSDARG00000076924	220	367	210	257	580	234		274
ENSDARG00000076928	100	136	70	128	270.175	120		121
ENSDARG00000076934	92	140	57	86	148	55		62
ENSDARG00000076939	734.237	1666.88	1343.85	1489.53	2287.36	1389.11		1396.25
ENSDARG00000076952	7	6	2	12	16	8		15
ENSDARG00000076959	3.92289	34.1049	22.6917	9.6819	27.8719	23.905		36.5108
ENSDARG00000076960	6	39	13	20	28.152	15		9.31881
ENSDARG00000076962	45	125	64	98	284	170		277
ENSDARG00000076964	65	218	104.828	187	251	124		174
ENSDARG00000076965	96.948	263.338	193	243.035	156.723	93		82
ENSDARG00000076966	298	768	699	658	762	406		308
ENSDARG00000076969	5.07029	5	2.06977	7.30873	19.488	22.0892		12.2474
ENSDARG00000076972	77.5379	139.598	67.1625	103.056	360.58	236.59		154.799
ENSDARG00000076988	368	714	453	573	1020	500		461
ENSDARG00000076991	29	45	8	41	63	21		43
ENSDARG00000076994	35	76	28	43	159	57		75
ENSDARG00000076995	186.063	372.234	205.142	348.396	363.455	172.302		269.664
ENSDARG00000076996	46	139.09	113	135	161.001	127		117
ENSDARG00000076997	15	51	31	42	64	30		34
ENSDARG00000077002	1130	2493.86	1207	1861	989	299		281
ENSDARG00000077004	40.2447	87.5823	57.9735	92.2479	216.017	138.971		102.165
ENSDARG00000077009	14	23	8	12	21	14		18
ENSDARG00000077011	5	19	4	18	4	7		19
ENSDARG00000077012	237.718	493.262	312.878	475.453	394.555	288.343		232.294
ENSDARG00000077013	889	1609	902	1205	2119	1182		941
ENSDARG00000077023	13.507	8.34891	7	20.6278	46.1002	17.63		16.8201
ENSDARG00000077028	71	121	61	130	140	48		73
ENSDARG00000077029	404	985	590	891	730	229		277
ENSDARG00000077034	109.571	267.445	194.279	272.55	298.083	158.849		222.537
ENSDARG00000077036	10	8	13	16	41	14		14
ENSDARG00000077037	945	2003	1047	1550	2242.01	1131		884
ENSDARG00000077038	705.196	1458.2	782.405	940.463	1442.42	620.984		583.696
ENSDARG00000077040	107	248	127	244	365	158		213
ENSDARG00000077044	45	111	108	126	213	120		110
ENSDARG00000077045	0.0095273	0.0117707	0.0629662	32.9877	122.47	39.6213		88
ENSDARG00000077052	1572	2364	947	2393	3643	1516		2106
ENSDARG00000077053	19	39	15	35	33	13		17
ENSDARG00000077054	1847	4400	3183	4166	4456	2553		2665
ENSDARG00000077057	125	262	213	244	421	253		295
ENSDARG00000077060	794.866	1460.51	986	1050.58	1592.22	809.498		859.392
ENSDARG00000077068	146.117	289.431	98.8259	167.942	239.194	156.572		170.744
ENSDARG00000077069	18	20	7	13	25	5		10
ENSDARG00000077072	67.6239	97.4781	92.6211	101.499	121.315	93.3383		83.2785
ENSDARG00000077073	495	774	525	626	2845	1382		1548
ENSDARG00000077075	513	985	462	590	899	352		384
ENSDARG00000077078	37.8654	80.8815	60.5085	93.9437	96.0662	68.002		50.8653
ENSDARG00000077081	347	593.958	296.415	454	982.073	438.442		457.427
ENSDARG00000077082	133.879	191.969	421.003	217.814	448.859	327.34		352.787
ENSDARG00000077083	7	14	14	11	42	20		31
ENSDARG00000077084	6	9	2	4	13	15		12
ENSDARG00000077085	36	98	124	137	111	116		130
ENSDARG00000077089	276	567	348	411	347	164		150
ENSDARG00000077092	115	287	129	200	262	138		137
ENSDARG00000077093	475.026	1093.07	609.033	830.062	1292.16	587.02		577.064
ENSDARG00000077095	677.043	1458.53	526.523	899.615	1413.6	679.982		530.544
ENSDARG00000077098	14	30	9	12	38	20		15
ENSDARG00000077101	59	69	32	64	86	20		66.878
ENSDARG00000077103	5	16	17	28	62	34		48
ENSDARG00000077107	19	15	14	20	15	10		5
ENSDARG00000077114	28.0305	30.0563	22.2026	26.0366	21.2919	12.053		9.02075
ENSDARG00000077115	58.5389	109.334	56.9907	68.9351	122.288	64.1388		69.9874
ENSDARG00000077116	102	183.129	134.852	112.431	210.052	99.5023		122.094
ENSDARG00000077119	272.081	762	447	581	907.286	447		424
ENSDARG00000077121	154	222	134	125	205	91		91
ENSDARG00000077126	1428	2831	1529	1726	2410	1135		957
ENSDARG00000077130	287.497	602.083	399.661	587.219	862.154	444.033		641.066
ENSDARG00000077138	200	584	527	700	1329	1085		1329
ENSDARG00000077139	853.332	1295.11	622.432	1484.8	4976.98	2149.38		2609.31
ENSDARG00000077143	98	190	89	119	206	141		96
ENSDARG00000077145	31	77	48	35	113	32		64
ENSDARG00000077151	16.3527	12.2293	21.0636	19.4177	19.4078	18.184		14.0498
ENSDARG00000077155	219	457	243	331	539	238		233.854
ENSDARG00000077162	39.4116	66.6276	26.8141	46.9799	84.4967	36.1828		42.4866
ENSDARG00000077174	121	252	131	204	241	135		122
ENSDARG00000077176	435.012	784.01	794.441	1170.87	3876.18	3403.35		3029.71
ENSDARG00000077177	314	704	578	599	800	333		316
ENSDARG00000077180	173.597	376.456	235.299	277.699	327.088	227.694		166.473
ENSDARG00000077188	14	42	23	33	87	30		48
ENSDARG00000077201	28	26	8	19	46	9		7
ENSDARG00000077202	417.171	948.13	996.895	885.85	784.388	470.223		435.096
ENSDARG00000077205	19	36	31	46	47	42		44
ENSDARG00000077207	20	33	31	41	40	16		32
ENSDARG00000077211	14.8467	20.5851	3.40798	11.8974	36.8876	25.9049		25.7944
ENSDARG00000077215	719.915	1317.88	646.923	981.823	1607	733.867		705.977
ENSDARG00000077217	22	54.0453	26	39	73.6282	30.1242		41.5655
ENSDARG00000077219	33.6434	52.4928	17.8771	54.2695	49.6234	16.8342		48.2433
ENSDARG00000077226	1587	2856	1479	1894	2760	1138		1126
ENSDARG00000077227	79.9851	177.825	174.842	178.77	251.794	197		154.94
ENSDARG00000077228	211	384.442	304	308.423	865.866	457.355		431
ENSDARG00000077236	11.1656	17.8547	20	6	29.3239	27		18
ENSDARG00000077237	29	33	11	40	57	11		24
ENSDARG00000077245	35.8227	75.5053	45.6846	37.4417	85.7276	25.9372		36.6811
ENSDARG00000077248	88	160	143	138	198	97		86
ENSDARG00000077253	713.672	1983.59	1698.73	2293.48	1865.93	1199.56		1448.77
ENSDARG00000077261	520.392	903.481	455.845	606.83	1288.06	440.466		316.444
ENSDARG00000077264	2116	5241	3156	4138	3430	1776		1774
ENSDARG00000077265	93	175	89	168	127	48		54
ENSDARG00000077275	6.14771	13	3	13	22	1		14
ENSDARG00000077284	18.1964	51.4339	19.2182	65.0739	67.8667	23.4399		36.6338
ENSDARG00000077291	29608	70859	74650	68856	134617	91940		88405
ENSDARG00000077295	40	52	24	34	105	56		47
ENSDARG00000077297	469.69	839.794	575.345	636.203	1623.05	862.412		999.899
ENSDARG00000077298	760	1491	865	1936	3933	2746		3655
ENSDARG00000077299	112	334	169	213	188	60		76
ENSDARG00000077300	183.669	361.341	174	266.512	438.205	187.949		145.504
ENSDARG00000077306	88.0349	165.979	195.311	194.789	289.822	172.507		266.724
ENSDARG00000077307	213	391	246	275	319	173		132
ENSDARG00000077314	90	175	114	205	118	64		84
ENSDARG00000077316	8	27	13	15	5	11		14
ENSDARG00000077317	238	474	412	335.76	944	507		490
ENSDARG00000077318	6	14	9	11	24	8		11
ENSDARG00000077323	63	160	142	153	249	165		163.354
ENSDARG00000077326	172	283.015	250	228	522.006	275.023		386
ENSDARG00000077327	17	80	47	106	66	31		33
ENSDARG00000077329	10.0046	25.0096	14.012	12.0036	28.0119	15.2567		28.1869
ENSDARG00000077330	17.0872	40	7.02446	16.0719	34.0901	13.0008		29.1349
ENSDARG00000077339	214.098	550.289	558.009	525.191	496.418	298.741		277.919
ENSDARG00000077341	57	107	45	68	104	46		49
ENSDARG00000077353	808	1337	660	1036	2887	1096		1592
ENSDARG00000077356	56	131.169	68	138	447	214		290
ENSDARG00000077360	17.9739	43.3158	69.8087	40.1752	77.3526	34.72		58.7294
ENSDARG00000077361	572	1006	478	878	1211	547		561
ENSDARG00000077364	336.25	786.921	315.72	548.053	765.105	264.827		334.747
ENSDARG00000077368	488	1455	980	1077	1415	716		557
ENSDARG00000077372	4954.13	10070.3	5336.24	6465.77	4696.97	1493		1911.3
ENSDARG00000077377	15.0139	14.9032	5.47734	13.5627	10.0817	12.7259		0
ENSDARG00000077383	2501	5184	5419	4208	5184	2640		3047
ENSDARG00000077385	19	55	21	40	38	15		23
ENSDARG00000077396	675	1568	828	800	1062	292		352
ENSDARG00000077400	190.316	323.404	163.964	257.005	503.411	239.47		342.809
ENSDARG00000077404	464.329	851.25	424.458	741.563	1210.52	541.733		652.076
ENSDARG00000077405	255.509	437.549	165	263.328	494.158	179.739		249.685
ENSDARG00000077407	487	1190	735	1183	2505	1544		1767
ENSDARG00000077409	149	346	242	581.445	353.284	230		292.649
ENSDARG00000077410	360.995	554.586	226.965	369.197	691.212	247.971		305.022
ENSDARG00000077414	12	32	15	18	21	21		10
ENSDARG00000077415	6.64862	11.6633	12.3312	15.318	53.0782	24.8263		22.7844
ENSDARG00000077419	30.0601	31.719	16.1442	21	28.1771	19		10.03
ENSDARG00000077428	196.765	328.184	157.207	243.601	513.392	242.028		284.531
ENSDARG00000077431	91.1467	157.299	64	110.424	201.624	89.1999		112.152
ENSDARG00000077434	181.643	335.633	155.764	276.183	416.303	195.928		233.447
ENSDARG00000077440	150.675	290.295	154	313.896	374.57	124.001		190.457
ENSDARG00000077442	464	1031.11	583.126	834.318	732.562	368.384		273.739
ENSDARG00000077465	21	35	36	43.0228	69.1132	31.013		38
ENSDARG00000077468	35	102	68	74	61	22		63
ENSDARG00000077469	78.7992	198.034	117.715	146.165	106.055	74.8483		48.3214
ENSDARG00000077471	512.401	1265.79	893.368	908.434	1065.75	472.421		504.937
ENSDARG00000077473	1291	2946	2378	2425	3086	1040		971
ENSDARG00000077474	21	50	11	31	68	42		54
ENSDARG00000077487	3	17	16	16	14	7		16
ENSDARG00000077489	84.015	119.035	93.0013	91.0008	223.941	97.0006		102.001
ENSDARG00000077492	98	143.925	44.2639	177.82	145.828	74.0011		85.7638
ENSDARG00000077495	127	351	154	272	243	126		147
ENSDARG00000077497	77.6611	171.59	109.744	136.397	378.553	186.377		215.004
ENSDARG00000077499	222.065	342.906	215.128	224.362	663.715	322.855		342.027
ENSDARG00000077506	1284	2262	1032	1670	3038	1078		1304
ENSDARG00000077513	89	168	149	142	314	190		223
ENSDARG00000077515	930.066	1783.06	1185	1273.08	2820	1391		1177
ENSDARG00000077516	185.97	352.965	293.962	280.562	399.541	190.388		184.612
ENSDARG00000077519	8.66924	43.1955	8.25227	16.9098	32.9985	5		10
ENSDARG00000077523	284	557	220	340	300	180		151
ENSDARG00000077526	273.99	555.923	399.919	450.964	767.814	545.96		418.878
ENSDARG00000077530	597.038	1210.14	610.16	803.42	839.075	329.404		427.305
ENSDARG00000077531	390.151	691	369	527	1015.23	407		407
ENSDARG00000077532	74	133	86	153	165	76		90
ENSDARG00000077533	2945	8606	8892	10732	13035	9279		11455
ENSDARG00000077536	828.584	1662.66	668.385	974.577	1709.33	508.89		623.478
ENSDARG00000077537	82.8214	231.055	91.5586	146.178	302.548	137.088		164.311
ENSDARG00000077544	283.262	490.848	494.312	577.573	602.48	303.637		338.028
ENSDARG00000077545	14	17	9	10	22	8		7
ENSDARG00000077546	66	113	69	102	134	41		50
ENSDARG00000077547	79	173	124	142	193	64		132
ENSDARG00000077549	2664.09	6557.55	5926.21	6806.26	6485.64	3464.4		4243.04
ENSDARG00000077553	18	67	50	48	81	49		39
ENSDARG00000077557	14	20.2177	17	27	11.0016	12		12.1885
ENSDARG00000077567	60.2512	110.334	72.3545	47.0523	145.539	79.0942		103.691
ENSDARG00000077569	513.98	1084.18	558.673	550.22	576.942	255.351		209.014
ENSDARG00000077570	12.0961	21.2797	3.60644	20.0976	23.3935	15.0799		13.9016
ENSDARG00000077571	72.4978	119.441	52.9954	81.2837	127.023	69.0427		65.4665
ENSDARG00000077580	24	104	47	85	73	41		39
ENSDARG00000077581	573.972	1219.98	755.578	896.796	1263.16	566.61		580.644
ENSDARG00000077583	72.9873	100.898	78.6589	80.2021	134.819	47.0638		73.2527
ENSDARG00000077584	89	208	178	199	235	187		160
ENSDARG00000077588	115	292	255	227.244	253.596	109		129
ENSDARG00000077590	315	642.712	285	474.2	505.893	186		259
ENSDARG00000077596	29.0747	42.1701	18.4209	29.8535	75.6656	35.6859		44.397
ENSDARG00000077605	319	641	555	671	881	571		652
ENSDARG00000077607	646.617	1677.12	1246	1293.31	1204.35	647.14		585.741
ENSDARG00000077609	40	68	17	39	71	8		14
ENSDARG00000077614	71	136	127	185	224	131		130
ENSDARG00000077618	669	1311	637	908	2284	1242		1161
ENSDARG00000077620	772	1974	1409	1393	1245	518		399
ENSDARG00000077639	116	178	119	167	270.032	159		152
ENSDARG00000077641	22	28	18	24	39	31		27
ENSDARG00000077643	42.5145	75.3653	41.3438	66.2046	104.053	43.2866		64
ENSDARG00000077648	17	30	24	24	54	24		37
ENSDARG00000077650	83.4711	167.291	59.2444	122.177	205.131	56.1484		82.8119
ENSDARG00000077653	587.543	1072.91	635.014	695.165	991.723	442.675		436.662
ENSDARG00000077656	27	50	19	37	77	24		68
ENSDARG00000077664	1912.93	3882.94	4591.7	4028.97	7574.5	5346.22		5121.85
ENSDARG00000077666	11.0179	33.0405	22.065	20.3557	40.1972	12.2084		21.924
ENSDARG00000077677	33.5751	88.2835	34.6686	67.3507	90.8788	38.8007		59.7501
ENSDARG00000077686	308.545	569.828	245.945	439.174	551.887	203.144		260.39
ENSDARG00000077690	155.203	286.582	150.997	223.675	392.366	177.771		217.707
ENSDARG00000077691	3	18	7	23	29	13		17
ENSDARG00000077694	545	1260	726	831	954	431		503
ENSDARG00000077696	103.879	242.494	177.458	281.337	305.281	205.468		282.056
ENSDARG00000077698	9.51713	32.773	7.51677	42.9898	33.6047	18.1915		45.7974
ENSDARG00000077706	22.6442	54.9308	45.8655	17.7798	34.1614	23.5658		22.1181
ENSDARG00000077710	13	14	8	9	37	22		15
ENSDARG00000077712	3.56784	10.277	17.0302	10.0357	17.336	10.5322		0
ENSDARG00000077717	2950	6340	8930	6905	13127	9203		8217
ENSDARG00000077721	531	883	416.106	559	636	261		272
ENSDARG00000077722	224	345	183	255	709	291		361
ENSDARG00000077726	147	278.984	180	180.023	366	108		93
ENSDARG00000077728	84.2877	217.23	105.211	196.182	118.808	113.106		94.6314
ENSDARG00000077732	1202.74	2846.7	2117.71	1918.27	2607.5	1114.13		939.851
ENSDARG00000077737	206.043	375.407	198.351	300.959	733.963	355.813		377.001
ENSDARG00000077745	4	17	5	15	24.4151	15.165		15
ENSDARG00000077749	18	20	16	19	70	31		43
ENSDARG00000077751	465	1004	625	740	1276	698		682
ENSDARG00000077760	233	570	444	467	556	386		356
ENSDARG00000077762	18.6395	46.4145	20.4058	46	132	52		108.11
ENSDARG00000077764	53	168	101	178	180	68		115
ENSDARG00000077768	118.111	212.003	135.843	190.71	288.49	115.827		123.974
ENSDARG00000077769	7	28	23	13	23	14		9
ENSDARG00000077776	1111	3057	2191	2767	2733	1456		1752
ENSDARG00000077777	22250	48842	49308	41766	67745	48633		41235
ENSDARG00000077778	123	195	95	132	326	136.4		154.127
ENSDARG00000077782	3	14	6	28	43	8		40
ENSDARG00000077785	1519	3488	2434	3665	4844	2886		3138
ENSDARG00000077788	81.5765	189.521	87.1454	184.011	150.943	52.1215		107.361
ENSDARG00000077790	109	291	215	201	323	171		153
ENSDARG00000077792	41	71	61	113	215	107		123
ENSDARG00000077804	491.541	995.33	581.493	894.666	1026.98	492.432		623.254
ENSDARG00000077810	239	386	202	233	869	465		443
ENSDARG00000077811	495	769	491	576	1697	900		1064
ENSDARG00000077812	122	222	113	189	246	79		117
ENSDARG00000077815	106.603	234.279	241.377	345.266	294.43	230.593		284.386
ENSDARG00000077818	86	187	73	143	223	99		97
ENSDARG00000077822	403.42	1081.56	1075.26	1167.02	756.571	431.806		403.277
ENSDARG00000077823	38.0124	122.441	87.3382	97.2452	136.798	71.1547		105.302
ENSDARG00000077828	199.768	429.333	245.851	354.066	672.99	385.014		418.444
ENSDARG00000077830	91.5648	232.667	201.715	206.945	348.548	199.358		200.365
ENSDARG00000077836	11.755	31.3976	11.1201	14.9477	30.7069	15.8307		24.1882
ENSDARG00000077839	261	661	432	542	343	153		197
ENSDARG00000077842	261	469	286	246	549	291		252
ENSDARG00000077850	835	1749	1444	1560	2254	1152		1109
ENSDARG00000077852	91	168	84	92	332	194		162
ENSDARG00000077855	18.0831	49.0221	56	34.0047	50.241	22.0079		40
ENSDARG00000077858	0	1	0	4	112	101		69
ENSDARG00000077859	153	401	398	424	235	90		112
ENSDARG00000077860	1513	2557	1268	2006	3086	1097		1270
ENSDARG00000077862	35.2229	53.67	33.2689	66.4779	143.584	61.8095		89.0211
ENSDARG00000077863	23	101	39	57	95	51		69
ENSDARG00000077866	5.93163	17.1033	10.0391	11.4059	11.521	6.00927		12.0811
ENSDARG00000077870	425	981	825	822	1293	717		566
ENSDARG00000077881	42	78	46	49.1244	147.03	51		67
ENSDARG00000077882	272	624	259	478	1462	615		549
ENSDARG00000077883	776	1984	1359	2328	2226	1098		1224
ENSDARG00000077900	40.2219	87.6627	90.1879	89.3109	77.8814	42.47		62.7192
ENSDARG00000077901	158	272	129	233	395	118		267
ENSDARG00000077906	109.647	173.591	99.9852	138.924	157.083	80.9729		95.8807
ENSDARG00000077909	25	26	21	15	15	7		21
ENSDARG00000077911	33	67	104	120	266	276		289
ENSDARG00000077912	120.245	206.013	137.173	165.018	333.055	138.399		163.003
ENSDARG00000077920	9	31	29	23	34	23		13
ENSDARG00000077926	85.1427	201.7	187.354	220.643	244.807	141.29		178.083
ENSDARG00000077934	1412	3616	2899	3207	3873	2458		2161
ENSDARG00000077938	871	1054	1073	1634	7057	5477		5420
ENSDARG00000077943	216.56	560.594	299	508.317	555.408	320.095		298.175
ENSDARG00000077946	376.24	798.394	311.085	540.207	1073.91	630.383		578.819
ENSDARG00000077948	343.555	613.938	270.065	379.799	703.411	298.191		315.413
ENSDARG00000077950	850	2009	1846	2178	2979	2009		2598
ENSDARG00000077955	133	276	128	271	459	265		255
ENSDARG00000077967	174	369	277	312	637	382		339
ENSDARG00000077979	97	215.018	136	234	364	174		208
ENSDARG00000077983	25	23	25.6638	17	31.507	15		25.6002
ENSDARG00000077986	16.368	50.0666	13.9961	26.3215	42.9442	37.4299		37.4702
ENSDARG00000077987	70	133	69	99	208	117		100
ENSDARG00000077988	56	110.316	74	78.8693	144	76		94
ENSDARG00000077994	11	5	3	5	26	10		5
ENSDARG00000077996	14	14	1	22	33	16		20
ENSDARG00000078001	16	34	23	38	41	41		49
ENSDARG00000078002	33	72	57	88	136	77		83
ENSDARG00000078006	85.9389	157.36	102.444	125.258	218.484	103.321		118.668
ENSDARG00000078011	147	312	121	259	171	70		144
ENSDARG00000078014	489.521	1151.28	650.018	823.019	814.093	369.026		462.481
ENSDARG00000078016	88	183	88	163	364	100		216
ENSDARG00000078018	25	59	48	60	63	32		38
ENSDARG00000078022	42	115	42	68	144	51		101
ENSDARG00000078026	267.75	421.993	282.534	345.813	732.703	417.218		560.366
ENSDARG00000078041	1636	3232	2084	2525	3424	1379		1561
ENSDARG00000078042	396.703	820.978	662.624	616.611	804.215	454.011		359.858
ENSDARG00000078050	539	1156	575	1031	1173	576		687
ENSDARG00000078055	61	117	109	133	95	44		39
ENSDARG00000078058	500	943	509	703	862	215		398
ENSDARG00000078059	430.124	1133.91	1155.95	1332.24	1085	632.841		706
ENSDARG00000078060	13	12.0285	2.0063	14.1795	28.1279	4.01802		12.0483
ENSDARG00000078065	33.9297	41	74.9302	56.6693	160.525	133.605		116.425
ENSDARG00000078066	34	92	40	64	151	59		48
ENSDARG00000078069	3038.5	6950.47	7383.7	7130.16	6732.43	3818.05		3668.89
ENSDARG00000078073	251	520	453	623	644	411		434
ENSDARG00000078075	554.086	1147.32	632.02	995.674	1581.41	868.408		1024.46
ENSDARG00000078076	22	28	23	31	35	18		12
ENSDARG00000078077	120.137	272.146	250.857	297.85	282.428	142.46		177.581
ENSDARG00000078078	11	10	8	11	62	27		7
ENSDARG00000078083	297.766	549.443	290.32	364.268	731.794	357.961		346.758
ENSDARG00000078087	9	22	14	23.013	22.0027	4		2
ENSDARG00000078088	12	17	9	18	10	13		9
ENSDARG00000078092	135	242	157	268	613	354		348
ENSDARG00000078094	90	163	91	152	329	141		209
ENSDARG00000078095	312.538	797.5	542.258	603.597	839.634	276.198		405.034
ENSDARG00000078101	23.1709	53.1113	41.0039	51.589	147.792	75.5841		68.8635
ENSDARG00000078102	13.2177	36.6886	26.6055	45.5714	74.1249	26.6546		37.4809
ENSDARG00000078105	431	702	366	557	1115	602		547
ENSDARG00000078106	811.4	1682.78	982.791	1232.05	2222.21	1096.19		1278.54
ENSDARG00000078109	77.9298	233.639	235.52	227.693	281.957	172.939		165.266
ENSDARG00000078111	110	245	171	177	363	186		151
ENSDARG00000078113	1014	2079	3143	2463	2740	2019		2048
ENSDARG00000078114	17.9779	53.9066	53.0927	62.5826	36.8483	24.8912		31.8862
ENSDARG00000078118	158	343	222	332	294	97		123
ENSDARG00000078125	73	208	102	175	330	140		177
ENSDARG00000078127	215	499	192	285.513	473.909	161		227
ENSDARG00000078130	55.926	105.985	53	97.9074	199.975	124		145.965
ENSDARG00000078132	101	226	147	206	328	116		152
ENSDARG00000078133	621	1007	653	770.931	1620	750		883
ENSDARG00000078135	81.9016	210	39.2607	179.443	346.777	139.677		222.748
ENSDARG00000078136	61.4568	152.142	78.8812	125.683	197.845	100.253		122.274
ENSDARG00000078139	68.6304	164.487	68.4498	128.677	263.48	124.061		220.589
ENSDARG00000078142	278	468	300	351	572	292		292
ENSDARG00000078145	172	360	182	298	441	176		258
ENSDARG00000078159	69.6247	141.071	102.844	95.1885	271.77	145.713		138.579
ENSDARG00000078163	352	802	439	690	606	224		241
ENSDARG00000078164	268	547	479	520	744	396		476
ENSDARG00000078166	239.595	504	256	439	791.523	403.2		520
ENSDARG00000078169	31	67	52	68	43	28		30
ENSDARG00000078172	352	641	280	445	768	377		363
ENSDARG00000078179	462.013	651.079	294.014	494.009	1010.08	456.03		459.051
ENSDARG00000078182	11	7.66873	14.2637	14.0908	79.9756	69.5766		67.1592
ENSDARG00000078185	9	35	29	32	74	27		27
ENSDARG00000078186	334	589.117	305.045	382	552.036	250		293
ENSDARG00000078187	7	27	7	6	22	3		4
ENSDARG00000078188	148	238	150	228	308	118		190
ENSDARG00000078195	308	844	906	917	656.99	372		474
ENSDARG00000078206	31	91	54	63	117	63		45
ENSDARG00000078214	2133	4252	2402	2788	3061	1195		1124
ENSDARG00000078215	26.205	57.1295	27.0933	43.2835	89.5408	32.0938		82.5494
ENSDARG00000078216	514.147	1027.97	509.773	817.898	1148.29	556.922		702.075
ENSDARG00000078217	10	8	15	13	19	11		12
ENSDARG00000078221	66	137	102	186	166	118		154
ENSDARG00000078222	3	17	6	20	9	10		2
ENSDARG00000078227	1010	1962	632	1583	1858	570		832
ENSDARG00000078233	883	1844	732	1445	1742	815		866
ENSDARG00000078234	31.7615	69.7382	28.143	46.8671	132	64.2601		84.7095
ENSDARG00000078244	1599	3100	2021	2124	3003	1350		1207
ENSDARG00000078251	172.117	315.595	175.984	209.559	319.802	168.717		185.567
ENSDARG00000078256	4	20	10	22	19.5119	8		6
ENSDARG00000078258	139.013	244.136	115.422	252.919	249.623	115.829		143.088
ENSDARG00000078259	16.6385	48.7136	22.518	34.4568	78.2593	33.0398		33.753
ENSDARG00000078261	39	114	53	103	138	45		69
ENSDARG00000078266	2151	4481	4947	4682	2871	1286		1533
ENSDARG00000078267	39	100	47	70	111	87		118
ENSDARG00000078280	8.94449	22	2.74198	15.8936	16.7979	16		18.9298
ENSDARG00000078281	20	46.8573	30.6404	30.3192	71.5262	39.4659		34.0588
ENSDARG00000078283	21.0083	30.169	15.7766	31.7994	49.5515	20.9901		28.9724
ENSDARG00000078284	282	670	482	660	793.573	430.605		422.561
ENSDARG00000078285	6.04169	18.5051	15.5112	10.2913	27.3746	13.5238		17.8894
ENSDARG00000078301	174	180	104	206	214	95		134
ENSDARG00000078308	105	164	114	98	246	106		101
ENSDARG00000078309	409.921	713.781	428.449	781.021	1145.8	692.421		678.189
ENSDARG00000078310	79	104	91	103.884	92	60		50.228
ENSDARG00000078311	128	214	130	166	376	154		168
ENSDARG00000078313	189	280	174	237	459	200		227
ENSDARG00000078315	671.995	1540	1314	1408	1441	915		814
ENSDARG00000078322	3138	4274	2168	4350	11520	4798		6029
ENSDARG00000078324	56	102	31	85	111	36		57
ENSDARG00000078326	507	996	688	713.514	1085	565		711
ENSDARG00000078328	321.122	653.164	395.002	687.007	655.505	345.004		433.005
ENSDARG00000078333	17	38	31	50	45	38		53
ENSDARG00000078335	476.265	900.847	333.34	673.971	1087.25	511.293		538.032
ENSDARG00000078348	694	1062	566	781	1570	621		797
ENSDARG00000078352	111	228	289	237	235	174		155
ENSDARG00000078355	526	1110	535	792	1213	446		573
ENSDARG00000078362	317	517	384	501	1032	565		587
ENSDARG00000078366	4	17	11	20	27	1		21
ENSDARG00000078381	191.044	382.158	183.015	229.307	563.15	287.013		287.083
ENSDARG00000078383	396	906	631	811	1079	672		571
ENSDARG00000078386	1095.17	2182.68	1350.67	1907.34	2947.6	1519.23		1633.19
ENSDARG00000078388	1947	3369	1208	2460	2884	1166		1241
ENSDARG00000078389	176	354.611	484	475	1383	1006		1172
ENSDARG00000078391	28.1575	45.5451	32.3192	27.1343	38.1604	27.3016		25.5108
ENSDARG00000078392	134	283	106	202	371	166		205
ENSDARG00000078399	11.0029	20.0013	19	33.7969	33.0019	21.4221		41
ENSDARG00000078401	312	597	355	523	623	236		311
ENSDARG00000078404	13.0001	8.0294	14.0454	18.0001	34.3138	13		15.0341
ENSDARG00000078416	78.1805	145.28	65.0772	83.2317	174.16	115.339		125.091
ENSDARG00000078419	14.0788	21.6847	16.45	39.6024	32.9692	34.232		38.1581
ENSDARG00000078423	23	31.3308	45.1626	75.2337	56.089	29		37.1114
ENSDARG00000078425	119.277	265.801	214.093	241.241	259.957	76.3553		94.1609
ENSDARG00000078430	433.488	748.458	407	434.611	1176.17	536.021		438.217
ENSDARG00000078433	462.048	995.763	844.673	1225.47	985.384	429.612		555.069
ENSDARG00000078434	58.527	102	54.2113	73.4981	84.1676	57.8861		71.8756
ENSDARG00000078435	239	674	879	815	755	498		470
ENSDARG00000078441	295	567	327	465	685	278		347
ENSDARG00000078442	169.353	480.616	352.23	389.764	307.701	147.637		114.227
ENSDARG00000078447	62	171	94	137	155	83		108
ENSDARG00000078448	48.145	72.7084	65.2299	83.2164	104.115	37.4207		54.6495
ENSDARG00000078452	36.1436	73.3828	34	45.4507	148.24	52.9139		91.8027
ENSDARG00000078455	7	20	26	10	1	0		0
ENSDARG00000078458	249	501	296	348	839	336		337
ENSDARG00000078459	659	1034	335	750	1520	625		546
ENSDARG00000078468	808	1694	876	1355	1819	890		915
ENSDARG00000078473	2336	4718	1861	3695	6181	2882		3618
ENSDARG00000078476	6	8	14	7	21	17.8305		6.14357
ENSDARG00000078479	32	76	53	52	94	59		62
ENSDARG00000078481	47	104.961	47.9675	120.923	225.67	97.8532		112.656
ENSDARG00000078492	162	452	418	702	325	161		188
ENSDARG00000078494	7	24	23	16	96	21		30
ENSDARG00000078497	567	1128	674	717	960	434		412
ENSDARG00000078500	506	1207	739	856	734	347		289
ENSDARG00000078502	429	841	430	570	761	385		479
ENSDARG00000078503	8.00874	11.0048	17.0088	10.0005	18.0071	17.0008		13.01
ENSDARG00000078507	17	29	26	24	84	38		32
ENSDARG00000078508	406	791.537	412.784	642.509	573.007	216.906		335.621
ENSDARG00000078512	4296.9	8195.39	3679.81	4859.62	9703.7	3323.68		4159.52
ENSDARG00000078519	8.35775	6.77451	9.10706	12.4555	15.7091	5.52104		14.0502
ENSDARG00000078520	234.643	418.887	286.315	398.471	510.839	207.104		205.883
ENSDARG00000078522	142	308.001	213.292	321	467.532	281.841		265.605
ENSDARG00000078523	2.02719	13.187	0	15.1913	10.04	12.0433		13.0069
ENSDARG00000078527	61	133	67	111	255	169		168
ENSDARG00000078533	42	105	63	95	64	36		25
ENSDARG00000078535	104	224	107	174	146	69		60
ENSDARG00000078541	27.3234	23.9123	8.52327	27.3404	42.4997	28.5241		22.6104
ENSDARG00000078546	171	389	239	368	417	258		357
ENSDARG00000078561	663	1098	492	825	1425	661		718
ENSDARG00000078567	359	780	780	255	1827	484		293
ENSDARG00000078571	163	271	154	231	238	93		92
ENSDARG00000078572	292.045	450.863	283.528	303.003	795.016	381.811		353.452
ENSDARG00000078574	247.401	591.222	337.436	684.101	552.232	262.953		275.682
ENSDARG00000078576	145.987	232.003	76.2837	162.509	413.021	193.002		177.004
ENSDARG00000078578	197	406	223	313	362	156		185
ENSDARG00000078582	133	267	158	279	364	104		158
ENSDARG00000078585	211.464	315.002	162.424	204.469	331.21	138.907		181.511
ENSDARG00000078592	1325	2571	1305	1704	1981	826		819
ENSDARG00000078593	11.5334	59.8502	18.703	19.1837	42.0399	11.4425		26.8
ENSDARG00000078598	21.951	31.4537	62.1518	42.3256	103.407	18.2826		48.3101
ENSDARG00000078600	303.541	724.346	439.497	689.248	936.884	497.274		495.295
ENSDARG00000078604	383	700	354	436	817.984	356		413
ENSDARG00000078605	22	30	10	22	19	19		27
ENSDARG00000078606	187	476	449	493	395	183		215
ENSDARG00000078613	177	395	434	479	432	260		319
ENSDARG00000078615	88	135	74	112	372	122		194
ENSDARG00000078619	201	364.981	245	340	159.606	66.9258		99
ENSDARG00000078620	30.0695	46.0039	25.7777	40.941	94.2837	46.9703		37.0665
ENSDARG00000078624	6.20517	27.8938	20.7959	22.2838	19.2531	10.6174		20.4508
ENSDARG00000078640	72	204.811	136.029	203.988	409.283	214.379		309.413
ENSDARG00000078650	20	44	27	35	73	31		55
ENSDARG00000078652	79.1881	102.521	112.599	97.7512	264.813	120.579		130.597
ENSDARG00000078653	136	308	160	284	621	287		305
ENSDARG00000078654	1888	4717.03	2886.07	4144.01	2417.12	1068.03		951.127
ENSDARG00000078658	114	229	135	221	340	157		157
ENSDARG00000078659	1118	2786.01	3528.04	4694.15	5822.52	4841		5708
ENSDARG00000078674	17	27	18	47	2	0		0
ENSDARG00000078675	1355	2307	1043	1795	2185	897		903
ENSDARG00000078676	75.8441	130.025	51.1071	76.1619	173.664	58.3896		90.3645
ENSDARG00000078683	243.66	359.622	240.331	396.409	696.019	268.965		329.167
ENSDARG00000078685	154	301	212	285	359	156		165
ENSDARG00000078686	800	2013	1252	1723	1799	1113		1281
ENSDARG00000078691	338.608	560.799	314	465.779	1178.16	513.817		598.996
ENSDARG00000078694	545	855	373	539	821	330		338
ENSDARG00000078703	471	956	642	813	1407	865		745
ENSDARG00000078707	134	300	252	234	298	142		240
ENSDARG00000078722	284	492	208	342	620	286		358
ENSDARG00000078725	1026.79	1700.76	627.2	1114.74	1212.79	540.527		513.372
ENSDARG00000078729	293	832	617	755	1146	687		776
ENSDARG00000078731	136	149	106	156	1515	860		710
ENSDARG00000078733	85.005	156	99	143.001	396.002	216		168
ENSDARG00000078738	451.805	750.148	502.567	683.528	1327.72	799.48		829.756
ENSDARG00000078741	11879.3	23723.8	16113.1	20836.3	28951.4	16821		18847.5
ENSDARG00000078745	163	366	219	299	456	205		233
ENSDARG00000078748	15	18	14	9	23	9		12
ENSDARG00000078751	399.335	712.013	269.339	394.219	665.78	229.595		272.823
ENSDARG00000078752	51	79	37	48	66	31		21
ENSDARG00000078754	148	261	124	201	232	128		127
ENSDARG00000078759	42.1519	69.9099	57.8965	39.1259	72.196	27.6622		20.83
ENSDARG00000078761	47	96	75	124	153	95		118
ENSDARG00000078762	20	26	27	17	56	13		25
ENSDARG00000078767	63.0995	127.625	63.1344	106.751	213.535	91.6238		129.089
ENSDARG00000078770	31	77	18	34	169	62		78
ENSDARG00000078772	601	1102	717	998	1536	845		854
ENSDARG00000078773	210.054	424.065	533.267	528.372	450.099	249.778		281.574
ENSDARG00000078775	163	270.281	168.677	285.513	291.015	104		233.465
ENSDARG00000078778	113.159	172.247	74.083	168.206	238.48	98.1937		102.398
ENSDARG00000078781	51.0005	93.3684	49.146	102.256	199.924	54.6889		74.073
ENSDARG00000078784	725	1102	425	712	968.613	435		582
ENSDARG00000078785	871	2240	2726	3182	3344	2245		2788
ENSDARG00000078789	320.143	581.378	281.821	408.119	921.33	520.396		513.962
ENSDARG00000078797	156.822	377.84	180.253	365.041	357.34	170.552		218.14
ENSDARG00000078801	47	130	97	235	148	90		139
ENSDARG00000078802	191	300	198	222	473	229		188
ENSDARG00000078803	285.367	577.79	238.291	451.234	652.105	309.257		314.907
ENSDARG00000078805	146	340	237	266	583	374		309
ENSDARG00000078807	230	511	579	702	565	413		454
ENSDARG00000078810	3.88131	23.6919	36.1151	8.41281	23.2448	10.949		30.1332
ENSDARG00000078814	108.462	267	227	183.474	291.381	150.447		138.144
ENSDARG00000078815	260	551	291	479	650	265		392
ENSDARG00000078817	46	107	78	79	77	60		37
ENSDARG00000078822	72	113	74	114	112	53		76
ENSDARG00000078824	25	72	27	34	78	24		49
ENSDARG00000078825	316	831	623	997	508	202		271
ENSDARG00000078832	14.2621	18.4095	9	17	86.2243	41.6383		28.5774
ENSDARG00000078835	64	158	191	165	128	76		76
ENSDARG00000078839	35	56	35	49	92	32		47
ENSDARG00000078842	2250.62	4265.23	2339.83	3031.01	2700.33	913.97		1113.86
ENSDARG00000078850	166	337	178	245	404	207		212
ENSDARG00000078854	529	1410	1234	1428	1309	786		873
ENSDARG00000078856	36	66	29	59	87	43		61
ENSDARG00000078859	10	22	34	18	23	13		9
ENSDARG00000078864	321.83	571.597	218.22	418.684	751.27	262.746		385.808
ENSDARG00000078865	369	679	426	565	1165	594		555
ENSDARG00000078866	382	542	278	374	814	296		267
ENSDARG00000078882	894	1823	804	1135	2495	1283		1111
ENSDARG00000078887	280	680	363	490.483	704.404	316.114		317
ENSDARG00000078888	1245.96	2220.54	932.468	1425.9	2419.38	1021.95		1235.98
ENSDARG00000078890	188	379	163	485	581	234		373
ENSDARG00000078891	11.1472	26.3094	4.03718	8.03777	30.171	16.0582		10.116
ENSDARG00000078894	235	632	461	467	636	328		273
ENSDARG00000078902	47.6241	81.766	61.4366	69.4144	119.555	37.4484		39.7879
ENSDARG00000078904	522	907	293	604	1138	351		461
ENSDARG00000078908	5	5	12	12	21	21		12
ENSDARG00000078911	136.565	339.716	172.863	252.844	380.3	245.573		200.003
ENSDARG00000078912	11	54.4506	26	42.4252	144.718	75		67
ENSDARG00000078924	90	168	119	119	233	107		128
ENSDARG00000078929	643	1468	979	1071	1266	715		519
ENSDARG00000078935	572	1084	677	689	699	308		293
ENSDARG00000078942	301	556	372	381.788	976.319	559		476
ENSDARG00000078947	116	147	96	147	275	180		153
ENSDARG00000078953	280.396	408.359	257.43	308.539	583.971	293.124		270.94
ENSDARG00000078954	279	566	215	542	951	306		556
ENSDARG00000078959	106	271	182	215	614	417		364
ENSDARG00000078966	290.406	548.459	275.744	392.023	684.643	322.444		264.562
ENSDARG00000078973	301.699	621.916	387.243	390.25	485.351	272.714		217.128
ENSDARG00000078974	124	357	497	482	350	228		317
ENSDARG00000078979	107.016	167.931	32.5866	191.69	455.246	171.022		252.91
ENSDARG00000078983	68	200	102	150	169	82		81
ENSDARG00000078986	356	790	618	882	684	373		372
ENSDARG00000078989	20.6501	50.9167	32.6693	85.7601	100.807	28.5381		43.419
ENSDARG00000078991	462	834	514	740.598	1390.91	665		852
ENSDARG00000078992	1495.49	2558.91	1344.39	1871.91	3376.22	1750.83		1542.65
ENSDARG00000079000	3215.01	5640.06	3356.14	4063.58	6285.14	2575.53		2437.19
ENSDARG00000079008	17.0262	32.0407	14.0413	17.0455	47.0199	18.0035		25.1418
ENSDARG00000079011	30	76	49	79	150	76		84
ENSDARG00000079013	113.246	185.899	86.9668	194.932	329.48	201.384		173.14
ENSDARG00000079015	401	720	409	469	718	306		297
ENSDARG00000079017	48	109	86	111	150	52		83
ENSDARG00000079020	209	428	307	373	433	266		213
ENSDARG00000079024	20.0106	39	13.0028	36	74	48		52
ENSDARG00000079027	511	1111	565	758	1772	848		781
ENSDARG00000079035	111.504	279.946	177.837	255.305	286.94	171.104		123.557
ENSDARG00000079046	515.149	1077.87	621.769	785.824	1129.11	507.78		506.65
ENSDARG00000079049	395.208	1197.74	531.184	721.209	1895.12	735.4		776.353
ENSDARG00000079055	804.627	1608.35	1134.1	1388.34	1477.62	681.005		774.477
ENSDARG00000079056	500.056	856.848	477.587	736.61	1210.46	554.716		707.417
ENSDARG00000079059	14	58	23	48	61	29		30
ENSDARG00000079062	126	189	130	196	301	164		147
ENSDARG00000079065	3	13	9	23	37	3		19
ENSDARG00000079067	262	670	310	484	529	238		251
ENSDARG00000079076	9	18	14	12	26	6		8
ENSDARG00000079089	110	304	200	236	559	291		282
ENSDARG00000079097	91	164	86	121	283	90		166
ENSDARG00000079104	266.611	454.495	233.33	327.506	309.832	162.481		136.741
ENSDARG00000079110	79	149	97.0828	136	165	102		112
ENSDARG00000079111	7.74162	26.4063	21.7663	15.4941	46.3983	25.5168		17.2892
ENSDARG00000079122	27.1048	64.1131	45.3242	84.9696	33.9936	16.7903		17.2834
ENSDARG00000079123	81	170	87	188	224	114		131
ENSDARG00000079124	79	182	202	183.931	221	121		104
ENSDARG00000079125	42.9566	77.212	36.7687	30.5844	73.2982	37.4813		34.3328
ENSDARG00000079128	233	532	310	504	1012	680		787
ENSDARG00000079131	85	196	91	204	486	225		331
ENSDARG00000079133	97	217	164	268	438	351		432
ENSDARG00000079143	10	22	10	31	20	7		17
ENSDARG00000079144	53	144	112	166	217	72		142
ENSDARG00000079145	15.2282	30.0492	9.4259	25.9381	38.0474	21		22.2667
ENSDARG00000079148	191.902	309.992	119.119	256.426	474.805	195.665		281.643
ENSDARG00000079150	232	505.669	480.837	535.766	540.911	362		278.889
ENSDARG00000079160	25	62	35	60	92	42		71
ENSDARG00000079161	77	166	42	144	70	20		41
ENSDARG00000079166	525	977	586	639	584	222		202
ENSDARG00000079167	164.118	375.077	236.874	284.128	428.576	193.899		217.116
ENSDARG00000079188	6	21	15	14	7	4		8
ENSDARG00000079191	3	26.6891	14.588	18.6766	22.7447	15.2218		8
ENSDARG00000079198	109	254	90.7943	162.027	283.219	104.842		110.315
ENSDARG00000079199	337	555	302	369	762.658	301		425
ENSDARG00000079201	231	377	267	283	445	163		110.215
ENSDARG00000079202	230.443	425.933	356.998	321.252	488.984	231.289		161.664
ENSDARG00000079204	3	19	11	13	28	8		11
ENSDARG00000079217	26	44	10	33	33.6962	25		31.9269
ENSDARG00000079219	622	1390	908	1016	1625	933		722
ENSDARG00000079220	119	298	231	226	314	180		118
ENSDARG00000079222	36	40.2905	51.396	62.2279	69.6053	58.1187		46.2727
ENSDARG00000079227	12	19	18	47	99	128		65
ENSDARG00000079229	100.429	175.101	111.88	165.656	232.568	117.042		126.867
ENSDARG00000079233	116	221	114	158	163	95		80
ENSDARG00000079236	10	12	12	18	38	18		16
ENSDARG00000079238	110.717	224.855	145.781	194.642	274.28	184.25		145.438
ENSDARG00000079241	45	110	54	95	84	27		19
ENSDARG00000079244	156	359	324	322	542	356		367
ENSDARG00000079248	74	129	37	118	269	129		172
ENSDARG00000079252	1.71488	35	6.90646	32	34.5847	27.4841		27.5824
ENSDARG00000079253	94.4489	121.349	66.619	71.5386	240.336	123.111		81.8722
ENSDARG00000079257	445	1012	495	591	443	181		196
ENSDARG00000079263	8	16	16	32	45.6272	24.8211		33.9648
ENSDARG00000079264	34	134	49	120	70	10		35
ENSDARG00000079269	2.45023	4.11711	11.1017	5.06301	11.7779	9.70293		14.884
ENSDARG00000079271	65	160	138	175	233	178		130
ENSDARG00000079278	23	74	58	47	89	36		65
ENSDARG00000079280	318.062	774.137	528	651.091	621.059	376		355.034
ENSDARG00000079281	177.008	335.046	207.148	258.126	486.029	213.009		164.042
ENSDARG00000079283	1160.75	2146.08	968.28	1286.95	1713.89	791.173		729.253
ENSDARG00000079286	1952	3719	1882.67	2692	4742	1992		1990.46
ENSDARG00000079291	60	89	57	90	181	80		117
ENSDARG00000079293	22	19	13	16	20	7		7
ENSDARG00000079306	532	1065	637	752	1307	698		775.986
ENSDARG00000079308	63	129.035	43	99	611	230.194		316
ENSDARG00000079312	197	282	116	296	293	137		229
ENSDARG00000079313	297	575	304	439	516	234		241
ENSDARG00000079317	648	1220	514	851	1338	380		577
ENSDARG00000079323	2922	5253	2885	3386	6796	3083		2867
ENSDARG00000079326	57	92.3054	29.4901	93.8704	134.263	31.515		78.1999
ENSDARG00000079327	37	109	64	83	71	34		80
ENSDARG00000079328	35	75	44	59	73.9322	25.0032		34
ENSDARG00000079329	316	610	541	538	819	464		589
ENSDARG00000079336	10	23	19	20	32	18		8
ENSDARG00000079348	7.27979	14.1799	3.06193	9.06922	12.2994	3.07378		19.7393
ENSDARG00000079350	1171	1993	1034	1293	2622	1210		1360
ENSDARG00000079352	359	537	273	435	483	198		177
ENSDARG00000079353	84.2819	226.028	244.003	291.961	513.88	384.337		511.865
ENSDARG00000079355	252.962	527.193	281.298	392.513	995.688	496.025		638.241
ENSDARG00000079363	67	124	92	87	203	99		89
ENSDARG00000079366	767	1617	533	1262.01	1834	809		911
ENSDARG00000079369	1048	1934	734	1221	1810.04	669		829
ENSDARG00000079372	18	29	12	31	24	3		7
ENSDARG00000079373	701	1753	1651	2014	623	174		212
ENSDARG00000079374	239	364	169	238	481	188		204
ENSDARG00000079376	26.9975	79.1349	42.3109	45.5443	71.9947	8.24952		10.1
ENSDARG00000079378	340	726	291	587	802	218		393
ENSDARG00000079382	197	419	367	385	479	265		223
ENSDARG00000079388	336.988	566.031	244.864	443.129	400.282	140.43		224.567
ENSDARG00000079391	148	346	515	513	340	226		186
ENSDARG00000079397	17	31	17	17	17	3		1
ENSDARG00000079399	278.56	538.941	291.412	366.42	727.296	369.28		383.377
ENSDARG00000079401	121	306	225	274	323	211		245
ENSDARG00000079402	401.08	886.409	732.737	714.157	1618.51	1147.15		814.728
ENSDARG00000079412	17.9171	34.6972	21.6592	19.1062	41.1517	21.4537		19.5969
ENSDARG00000079415	99.2866	232	193.616	249.559	263.532	182		154.347
ENSDARG00000079416	11.9413	29.7515	8.77468	61.094	35.4234	10.5646		15.9635
ENSDARG00000079423	17	75	31	52	23	16		24
ENSDARG00000079434	201	279	214	208	657	325		323
ENSDARG00000079438	107	188	93	171	305	152		154
ENSDARG00000079441	2.59448	9.4727	1.00557	14.0865	33.6302	28.1335		19.8759
ENSDARG00000079446	51	138	126	163	71	43		35
ENSDARG00000079452	24	36	18	32	78	46		70
ENSDARG00000079455	119	147	100	117	744	390		476
ENSDARG00000079456	64.3593	96.3896	67.8161	80.8767	157.512	84.5143		101.418
ENSDARG00000079457	202.319	513.207	282.609	353.648	342.793	154.846		127.132
ENSDARG00000079462	8	6	14	10	13	14		6
ENSDARG00000079463	85	234.489	252	143	266.757	195		188
ENSDARG00000079467	58	199	121	159	164	60		77
ENSDARG00000079470	39.0263	85.0597	35.0428	80.0453	196.154	107.062		109.119
ENSDARG00000079472	48	112	45	77	135	42		110
ENSDARG00000079473	33	86	29	51	115	38		42
ENSDARG00000079474	42.0123	100.098	63	112.11	146.886	85.4344		93.5666
ENSDARG00000079475	104	234	147	177	236	110		87
ENSDARG00000079482	45	77	78	87	70	51		47
ENSDARG00000079483	6	37	8	38	40	8		35
ENSDARG00000079484	14	30	30	41	91	34		56
ENSDARG00000079486	18.1331	28.841	26.0451	40.1131	29.0189	22.6774		17
ENSDARG00000079496	46.3894	51.0475	18.9163	91.8222	91.5062	27.2084		27.8833
ENSDARG00000079502	200	399	201	413	998	544		461
ENSDARG00000079504	454.068	987.472	502.393	778.401	1147.61	584.419		689.112
ENSDARG00000079508	373	658	509	565	1183	577		457
ENSDARG00000079516	1733.6	4170.04	3062.6	3855.85	3890.98	2523		2809.4
ENSDARG00000079530	149	269	172	336	807	471		510
ENSDARG00000079537	23	50.7337	45	51	102.045	86.3195		67.9592
ENSDARG00000079542	472.878	755.318	379.538	593.376	1342.36	584.381		603.465
ENSDARG00000079543	34.5279	70.973	24.8248	33.0842	63.2927	27.2418		45.8342
ENSDARG00000079544	9.75395	11.958	18.9873	24.4916	22.0106	8.95733		15.7995
ENSDARG00000079549	164	345	179	307	768.901	418.189		531
ENSDARG00000079552	131	241	111	181	362.292	124.005		124.175
ENSDARG00000079555	321	728	479	569	1188	662		678
ENSDARG00000079564	13.0701	18.0603	12.0909	16.4419	25.4406	15.317		16.1304
ENSDARG00000079571	108	219	160	186	320	178		152
ENSDARG00000079572	20	50	25	32	78	47		45
ENSDARG00000079575	126	194	81	171	406	177		152
ENSDARG00000079585	218	454	253	379	269	147		140
ENSDARG00000079586	11	14	4	14	40	18		15
ENSDARG00000079589	75	129	56	106	202	113		141
ENSDARG00000079591	488.282	1090.56	550.356	974.739	1288.07	646.68		863.638
ENSDARG00000079605	746.377	1614.62	789.732	948.161	942.018	351		333.446
ENSDARG00000079610	191	318	216	259	356	112		185
ENSDARG00000079611	288	451	305	353	749	438		423
ENSDARG00000079614	2.27029	5.21315	10.0514	4.90159	39.0588	15.4954		23.3735
ENSDARG00000079616	176.462	394.65	196.119	254.434	458.383	231.002		280.611
ENSDARG00000079623	23	60	19	49	35	15		15
ENSDARG00000079624	186.619	395.971	185.262	257.177	525.436	245.729		277.96
ENSDARG00000079625	213	299	149	274	253	112		129
ENSDARG00000079626	572.889	1199.04	742.95	1108.19	1828.9	909.87		819.729
ENSDARG00000079631	178.887	332.681	225.728	223.306	448.24	229.251		184.467
ENSDARG00000079632	242	486	579	598	1140	906		882
ENSDARG00000079636	532.538	973.378	853.604	1051.82	1524.39	1058.6		1030.81
ENSDARG00000079637	48.0354	72.1939	44.2999	86.9827	133.273	45.4843		46.6836
ENSDARG00000079639	1240	2333	1058	1790	2883	1094		1111
ENSDARG00000079645	402	809	682	888	1342	972		1026
ENSDARG00000079651	1032	1959.66	1335	1253.36	1482.44	607		553
ENSDARG00000079652	490	1025	864	992	1239	670		574
ENSDARG00000079653	17.5276	43.6932	44.7084	25.056	42.8814	25.7441		32.6407
ENSDARG00000079659	474.339	781.719	479.31	652.014	1081	521.758		504.071
ENSDARG00000079664	23.7735	51.0704	26.0074	35.0831	70.3655	34.3415		45.0078
ENSDARG00000079665	14.0531	19.899	3.00759	17.0374	16.3518	10.0054		12.3088
ENSDARG00000079671	57.0005	198.572	103	168.341	223.001	120		105
ENSDARG00000079672	92.4978	178.94	78.9355	137.047	171.683	67.8745		112.178
ENSDARG00000079679	78	118	91	115	86	31		23
ENSDARG00000079684	101.372	224.419	141	201.851	319.851	147.202		163.064
ENSDARG00000079686	277	556	261	359	583	259		308
ENSDARG00000079687	2904.36	5385.04	4514.36	4782.5	11636.6	6545.23		6598.72
ENSDARG00000079688	543	911	345	630	1275	501		619
ENSDARG00000079698	6	15	7	3	21	9		5
ENSDARG00000079700	15	20	17	25	34	17		31
ENSDARG00000079702	318.714	584.998	292.447	421.831	996.374	464.048		565.17
ENSDARG00000079705	5	15	9	20	37	11		20
ENSDARG00000079712	30.3427	52.4559	18.6735	38.9236	169.596	81.3078		91.0449
ENSDARG00000079716	275	550	295	360	745	294		303
ENSDARG00000079717	426	772	496	503	921	395		362
ENSDARG00000079723	286.594	492.862	383.146	437.026	810.356	399.158		428.662
ENSDARG00000079725	1136	1959	1097	1220	1705	791		794
ENSDARG00000079730	21	59	50	74	102	43		58
ENSDARG00000079731	521.136	825.141	433.918	641.947	1057.94	439.66		546.364
ENSDARG00000079738	41.7646	51.8124	38.7637	41.5984	94.3799	50.5563		53.3379
ENSDARG00000079740	14.1765	33.6351	11	22.0962	145.234	101.954		118
ENSDARG00000079741	11.0003	30	8	25	43	18		24
ENSDARG00000079742	42.0672	115.09	71.904	126.202	129.362	71.7733		81.078
ENSDARG00000079745	802.374	1586	961	1056.4	1645.52	802.816		917.156
ENSDARG00000079751	352.333	578.763	301.385	555.119	734.651	359.68		540.203
ENSDARG00000079752	6.1311	7.12127	11.2356	9.18825	15.5226	6.1524		14.9136
ENSDARG00000079753	85	175	103	137	207	109		99
ENSDARG00000079756	270	450	178	423	606	199		331
ENSDARG00000079760	0	9.46259	2.11338	20.4847	23.1337	8.14161		15.2748
ENSDARG00000079762	40	44.2003	32	89	123	73		80
ENSDARG00000079766	126	293	141	194	332	175		164
ENSDARG00000079771	64	164	64	159	152	34		77
ENSDARG00000079779	6	8	2	14	44	20		15
ENSDARG00000079780	980	1928	1024	1339.27	2066	920		784
ENSDARG00000079783	888	2031	1784	2057	1380	718		750.976
ENSDARG00000079784	194	447	317	502	1048	510		847
ENSDARG00000079788	224	351	214	354	723	322		416
ENSDARG00000079790	102	292	191	259	550	269		311
ENSDARG00000079796	211	480	407	576	453	233		327
ENSDARG00000079802	79	174	194	266	391	275		347
ENSDARG00000079808	63.1255	71.8963	26.2537	69.4214	64.6022	57.8855		36.4832
ENSDARG00000079811	125	332	165	231	327	136		185
ENSDARG00000079815	69.4632	177.793	194	203.423	94.429	86		79
ENSDARG00000079816	97	224	162	213	339	178		221
ENSDARG00000079818	107.145	203.653	156.958	167.249	206.156	130.178		107.274
ENSDARG00000079823	649.44	1476.1	1273.84	1639.43	1029.26	759.59		915.208
ENSDARG00000079826	11.0412	25.0969	16.5764	30.4014	34.7896	10.0776		11.9922
ENSDARG00000079827	68	132	89	138	109	41.3855		61
ENSDARG00000079834	17.9116	29.3202	15.8516	26.4422	30.0649	33.5429		34.2899
ENSDARG00000079835	584	1203	679	905	1162.57	524		725
ENSDARG00000079847	37.3679	46.5227	36.7581	66.1645	110.309	42.7846		45.686
ENSDARG00000079848	8395.69	16757.8	9000.58	11249.3	15032.4	7312.6		7797.34
ENSDARG00000079849	110.704	166.003	72.0017	192.01	249.017	108.206		111.01
ENSDARG00000079850	740.129	1134.76	544.168	1040.72	1310.21	490.999		572.485
ENSDARG00000079854	586	1241	647	834	1732	790		774
ENSDARG00000079857	37	38	50	41	72	49		27
ENSDARG00000079860	95	182	116	164	237	92		143
ENSDARG00000079869	35.0051	57.8531	59.6217	64.8612	86.1216	33.9269		43.5124
ENSDARG00000079881	113	201.226	117	237	334	219		189.499
ENSDARG00000079884	69	92	43	65	185.073	92		108
ENSDARG00000079886	288.422	716.364	683.496	789.864	862.853	515.032		517.972
ENSDARG00000079889	232.166	489.196	260.222	486.313	826.631	429.813		519.618
ENSDARG00000079891	335.926	715.661	298.918	430.019	509.943	212.703		188.484
ENSDARG00000079892	32.5289	30.1181	38.3042	36	137.483	65.8266		50
ENSDARG00000079895	94.2637	180.161	90.6573	149.577	386.182	153.188		112.977
ENSDARG00000079900	456	809	374	533	843	413		366
ENSDARG00000079905	495	1005	542	804	1451	634		591
ENSDARG00000079908	11	26	17	17	20	3		6
ENSDARG00000079915	132	333	250	258	256	75		109
ENSDARG00000079930	6	40	43	33	61	25		38
ENSDARG00000079931	142.341	279.125	171.046	209.592	438.569	197.8		216.531
ENSDARG00000079932	818	1692	1451	1597	3030	1706		1595
ENSDARG00000079933	14	50	58	41	76	30		30
ENSDARG00000079934	581	1221	855	1110	1340	642		685
ENSDARG00000079939	595	1007	569	824	1390	644		799
ENSDARG00000079946	2565	6930	4097	3620	6073	1741		1625
ENSDARG00000079949	1696.72	3096.65	1797.54	2008.73	2845.89	1202.97		1161.33
ENSDARG00000079962	131	360	333.012	400	525	287		431.083
ENSDARG00000079967	268	557.168	345	392	889.514	483		509.56
ENSDARG00000079972	64.2038	145.734	97.577	132.792	203.831	107.165		136.383
ENSDARG00000079973	235.485	596.371	435.679	524.763	416.803	215.153		200.331
ENSDARG00000079977	6	34	7	22	15	11		15
ENSDARG00000079978	421.129	824.666	820.704	925.027	871.328	581.514		653.052
ENSDARG00000079979	59	184	144	166	142	46		81
ENSDARG00000079983	15	30	29	24	34	29		12
ENSDARG00000079985	17.7489	21.9266	13.057	23.2397	27.8607	29.5897		15.3716
ENSDARG00000079986	11.5094	17.1751	5.55643	15.4168	20.7565	18.2499		9.14406
ENSDARG00000079994	1203	2089.95	706	1533	2415.93	998		1069
ENSDARG00000079997	17	42	37	41	39	29		17
ENSDARG00000080006	272.428	495.516	332.206	463.041	410.859	200.822		255.336
ENSDARG00000080009	462	732.183	346	604	924	372		397
ENSDARG00000080010	673.615	1991.16	1410.96	1674.72	2872.84	2013.52		1977.73
ENSDARG00000080019	166	403	206	246	418	190		216
ENSDARG00000080020	75	145	127	147	185	109		150
ENSDARG00000080675	63.0098	121.376	76.2069	108.863	489.668	217.549		233.599
ENSDARG00000083189	81	230	124	232	81	22		48
ENSDARG00000086033	46.3803	95.0487	26.54	70.8587	126.713	72.1565		97.8133
ENSDARG00000086034	1127	1949	1144	1731	5543	2733		3460
ENSDARG00000086048	67.955	90.9066	33.7258	50.8089	158.718	102.666		111.65
ENSDARG00000086075	497.012	907.01	576.004	701.009	1172.01	645.007		552.008
ENSDARG00000086100	90	183	162	240	656	360		522
ENSDARG00000086103	69.4883	150.031	56.158	126.072	158.835	77.8707		66.6246
ENSDARG00000086104	328	517.014	273	352	445	259		200
ENSDARG00000086107	35	92	56	152	159	96		155
ENSDARG00000086112	2405	5458	2920	4813	3327	1174		1252
ENSDARG00000086126	128	255	140	180	348	193		200
ENSDARG00000086150	85	251	158	222	249	119		127
ENSDARG00000086159	19.4148	38.4159	6.17588	24.0352	23.2036	5.1604		13.5543
ENSDARG00000086162	32.5847	46.0978	32.5861	39.6592	79.6608	49.7089		37.139
ENSDARG00000086169	10	17	24	32	43	12		25
ENSDARG00000086173	580.999	961.906	619.661	634.753	1836.15	972.456		1031.95
ENSDARG00000086179	5.60044	18.0478	21.1846	34.4577	31.5746	29.1667		23.0061
ENSDARG00000086183	28	55	29	63	153.467	77		91.3896
ENSDARG00000086184	20	42	22	49	126	81		101
ENSDARG00000086214	111	212	136	135	139	70		40
ENSDARG00000086215	247	435	214	385	409	243		235
ENSDARG00000086222	26.2954	58.3213	28.047	34.6261	78.9337	37.0767		36.8749
ENSDARG00000086223	59.1518	105.111	92	93.0999	189.286	81.342		81.479
ENSDARG00000086236	13.9295	31.2264	9.78619	12.0102	13.3511	9.36957		13.3919
ENSDARG00000086245	42	114	56	93	98	50		72.718
ENSDARG00000086256	44.0134	78.9527	41.0429	60.3857	130.027	51.1472		71.0464
ENSDARG00000086269	342.696	534.741	322.713	396.412	767.09	397.428		329.461
ENSDARG00000086283	14	32	25	41.8735	67.6693	31		43
ENSDARG00000086292	18.2624	24.8012	21.0925	23.9152	53.2562	0		11.9548
ENSDARG00000086296	9.00159	19.4132	29.0723	34.3567	45.4997	26.1993		59.2353
ENSDARG00000086302	335.976	540.891	278	369.56	622.786	249.137		260.157
ENSDARG00000086309	334	688	509	607	864	523		474
ENSDARG00000086314	19	55	40	73	66	30		89
ENSDARG00000086317	181	339	283	260	497	264		264
ENSDARG00000086324	32	128	78	149	96	67		91
ENSDARG00000086326	3	8	0	10	36.0019	12		15
ENSDARG00000086327	686.736	1371.81	683.348	1042.09	1108.59	466.999		543.51
ENSDARG00000086332	914	1715.55	1366.15	1391.47	2770.98	1608.91		1523.98
ENSDARG00000086336	212	416	322	457	498	320		369
ENSDARG00000086342	541.678	929.033	620	909.1	2043.77	1304.94		1199.85
ENSDARG00000086345	16	28	10	19	24	11		22
ENSDARG00000086369	15	20	20	27	68	34		23
ENSDARG00000086374	754	1121	1704	1422	7713	8127		5963
ENSDARG00000086378	4	13	5	11	22	4		14
ENSDARG00000086405	189.987	404	332.537	378.311	480.591	218.896		214.666
ENSDARG00000086411	137	314	284.957	276.911	325.544	139		136
ENSDARG00000086416	148	398	542	534	623	450		541
ENSDARG00000086418	31.8234	42.8773	17.0918	26.8871	43.6562	24.3045		17.5758
ENSDARG00000086419	35.9138	39.3751	37.7621	45.4348	109.059	47.6222		52.2199
ENSDARG00000086421	191.561	363.866	346.68	512.402	631.787	443.266		408.967
ENSDARG00000086425	332.704	649.98	383.744	574.974	924.873	358.626		353.372
ENSDARG00000086445	42	63	28	46	50	21		31
ENSDARG00000086450	98.0391	182.909	88.8498	168.751	279.906	144.046		158.617
ENSDARG00000086457	182	335	191	300	417.632	210		241
ENSDARG00000086458	292	672	573	566	945	488		539
ENSDARG00000086459	108	191	144	141	229	109		107
ENSDARG00000086463	266.442	489.575	338.22	389.02	673.302	370.477		270.672
ENSDARG00000086471	213	408	313	417	685	446		495
ENSDARG00000086481	110	347	244	311	253	146		150
ENSDARG00000086484	2.01354	6.18625	2.1992	3.03216	18.355	16.4121		12.0717
ENSDARG00000086490	915	2034	1107	1479	1122	485		414
ENSDARG00000086494	29	73	44	50	104	46		53
ENSDARG00000086495	19.7258	38.2223	48.8769	47.5561	95.1421	23.0026		50.8891
ENSDARG00000086505	38.0356	66.1246	36.0289	67.0268	97.0506	57.0762		69.0788
ENSDARG00000086511	29	23	24	40	59	53		50
ENSDARG00000086518	49.2501	117.849	67.7916	167.294	159.628	83.553		139.726
ENSDARG00000086523	1547.73	2997.06	1942.79	4195.13	10028.7	7276.05		9491.82
ENSDARG00000086529	186.558	331.805	198.2	233.358	287.706	152.619		164.937
ENSDARG00000086550	115	237	173	243	174	49		77
ENSDARG00000086551	33	83	49	61	124	31		59
ENSDARG00000086553	454	879	519	623	1377	697		701
ENSDARG00000086569	21	45	25.616	37.2981	69.8035	32.9127		46.8645
ENSDARG00000086571	131	221	88	190	482	164		214
ENSDARG00000086576	2	7.66938	6	17.907	35.7596	4.36646		17.7268
ENSDARG00000086585	55	161	77	146	128	52		67
ENSDARG00000086616	173.751	287.755	174.294	210.22	341.749	159.633		195.79
ENSDARG00000086618	3027	7358	8569	7955	9139	5971		6722
ENSDARG00000086626	177	333	175	203	386	162		189
ENSDARG00000086628	16.7386	56.8733	68.6437	73.2306	88.3907	41.6364		67.4305
ENSDARG00000086631	39	44	54.763	42.0147	62.5509	24.1551		33.1899
ENSDARG00000086645	17.8616	34.403	15.7099	36.6717	78.8129	42.1416		31.3582
ENSDARG00000086655	53.2294	84.8227	54.9049	91.0335	163.045	72.6627		56.9504
ENSDARG00000086670	224.915	506.101	347.903	330.863	577.722	276.535		254.344
ENSDARG00000086678	388	743	376	540	758	261		352
ENSDARG00000086685	17	26	35	52	72	41		27
ENSDARG00000086691	225	531	453	529	561	418		405
ENSDARG00000086699	532	1258	1539.81	1480.36	2067.25	1506.08		1514.29
ENSDARG00000086703	161	406	344	359	411	263		300
ENSDARG00000086706	20	71	59	64	115.672	61		96
ENSDARG00000086712	61	134	117	104	116	74		111
ENSDARG00000086724	840	1936	1341	1724	2345	1343		996
ENSDARG00000086735	92.3577	234.147	107.16	229.917	279.614	97.5719		95.3328
ENSDARG00000086737	128.345	279.981	211.15	247.283	402.791	288.061		316
ENSDARG00000086739	45.1345	76.0927	85.0193	82.2058	197.244	69.0256		82.0229
ENSDARG00000086740	222	496	316	395	577	215		316
ENSDARG00000086744	5.35958	14.1341	14.0227	18.942	26.3839	10.387		23.0496
ENSDARG00000086746	451	911	375	648	973	386		548
ENSDARG00000086753	236	430	468	493	460	323		399
ENSDARG00000086764	262	397	244	276	359	183		154
ENSDARG00000086775	6	11	30	13	33	14		23
ENSDARG00000086778	8	23	8	11	15	12		15
ENSDARG00000086786	206	483	283	417	650	343		495
ENSDARG00000086789	161	287	139	189	392	188		174
ENSDARG00000086790	7.11536	32	0.0909389	44	43.1716	19		32.6739
ENSDARG00000086808	695.541	1425.89	629.74	1007.06	1490.35	727.664		716.329
ENSDARG00000086815	491.674	903.835	455.51	662.641	987.304	401.583		473.958
ENSDARG00000086825	16	25	16	7	16	9		5
ENSDARG00000086826	642	1446	1861	1558	2610	1376		1455
ENSDARG00000086831	147.237	252.491	204.313	276.696	218.596	118.586		113.204
ENSDARG00000086838	12	30	29	30	54	29		28
ENSDARG00000086840	129	396	231	333	200	93		99
ENSDARG00000086842	551	809	1300	1625	6661	5181		6158
ENSDARG00000086847	2.08536	22.0741	10.5717	5.13875	30.7569	7.09004		15.8028
ENSDARG00000086848	180	571	451	497	394	134		154
ENSDARG00000086851	101	145	96	108	433.854	264		161
ENSDARG00000086853	67	177	110	189	183	56		135
ENSDARG00000086856	14	40	8	23	74	39		50
ENSDARG00000086879	8	31	36	16	34	17		18
ENSDARG00000086881	96	135	197	159	374	134		129
ENSDARG00000086892	22.6302	28.4218	17.1019	25.5788	28.1947	16.1135		20.8226
ENSDARG00000086896	990	2069	1222	1469	2806	1183		1343
ENSDARG00000086903	316	625	821	854	1522	1214		1107
ENSDARG00000086906	137	324	200	262	370	204		185
ENSDARG00000086911	228	397	442	510	444	258		311
ENSDARG00000086927	207.559	420.883	177	341.939	474.791	216		253.863
ENSDARG00000086950	8	26	12	18	43	31		22
ENSDARG00000086977	12	11	13	26	28	11		10
ENSDARG00000086980	123	137.698	70	115	348	110		151
ENSDARG00000086985	161.026	356.981	311.186	316.496	458.248	211.947		237.177
ENSDARG00000086990	57.2898	119.486	73.587	84.2036	164.764	85.8173		80.5344
ENSDARG00000086996	278.548	458.703	479.704	582.66	698.107	382.221		371.971
ENSDARG00000086998	116	254.352	186.607	235.006	370.733	244.487		328.322
ENSDARG00000087012	6	11.3849	11.6362	13.4867	24.3054	16.4711		16.433
ENSDARG00000087016	15.4447	25.318	19.959	33.9867	93.1247	66.1424		110.618
ENSDARG00000087018	15	75	31	38	99	33		48
ENSDARG00000087032	12.549	23.5982	19.1263	21.6184	41.8531	18.9691		21.9998
ENSDARG00000087046	4	16	28	21	32	19		36
ENSDARG00000087048	164	341	396	403	442	282		323
ENSDARG00000087057	2.89506	7.99574	14.3996	15.0456	46.8547	16.3913		22.6704
ENSDARG00000087059	3.00051	21.1694	19.0005	21.0011	12.0003	12.0006		1.00005
ENSDARG00000087061	12.9697	6.58629	19.6472	12.2277	20.8879	10.2802		7.03754
ENSDARG00000087070	33.6029	49.7219	40.0796	21.3465	44.6446	26.7503		28.9411
ENSDARG00000087074	55	173	70	122	202	78		108
ENSDARG00000087084	3	5.88827	1.5	5	27	14		12
ENSDARG00000087087	149	262	179	246	178	58		71
ENSDARG00000087088	10	6	19	22	19	14		9
ENSDARG00000087110	31.0005	73.0005	28.0001	59.3009	72.1681	42.0008		53.0004
ENSDARG00000087145	149.791	278.036	233.804	172.09	452.338	376.598		240.888
ENSDARG00000087152	24.2876	63	65	75	64	48		44.0349
ENSDARG00000087162	69	145	55	103	172	84		69
ENSDARG00000087180	35	65	63	59	102	45		54
ENSDARG00000087181	10.888	16.0036	18.0078	37.0054	100.066	47.017		63.829
ENSDARG00000087186	1256	2272	1017	1530	2581	1061		1102
ENSDARG00000087188	79	127	75	86	278	113		110
ENSDARG00000087190	8	26	30	21	12	5		10
ENSDARG00000087198	6380	13739	11961	12220	15812	8448		8433
ENSDARG00000087203	185.462	344.903	187.43	217.886	295.87	139.674		123.246
ENSDARG00000087205	105	227	138	231	310	135		180
ENSDARG00000087206	604	1569	1048	1118	1231	540		554
ENSDARG00000087226	305	735	703	713	1045	611		740
ENSDARG00000087229	430.161	872.938	692.944	620.553	1131.34	635.883		562.645
ENSDARG00000087238	223	480	278	313	401	155		187
ENSDARG00000087243	1251.37	2284.24	1384.1	1988.82	2433.81	1273.19		1325.46
ENSDARG00000087247	15	60	34	58	37	9		23
ENSDARG00000087249	152.621	124.201	132.218	269.166	128.668	18.4119		213.603
ENSDARG00000087262	75	206	112	175	212	111		87
ENSDARG00000087277	22	78	43	103	41	20		26
ENSDARG00000087293	141.538	304.828	166.297	216.481	401.346	220.809		228.243
ENSDARG00000087299	213.26	380.348	196.938	272.63	479.926	251.25		238.96
ENSDARG00000087303	190	432	261	800	2505	1815		1769
ENSDARG00000087306	85.4228	228.114	133.296	142.586	259.332	126.406		138.694
ENSDARG00000087319	15.7261	8.03501	3.00001	25.0061	51.0005	39.3353		24.008
ENSDARG00000087327	267	541	416	547	901	659		702
ENSDARG00000087330	36	94	43	67	90	68		56
ENSDARG00000087331	202	479	469	613	563	420		437
ENSDARG00000087333	298	735	470	691	667	390		335
ENSDARG00000087341	13.0022	9.20728	8.00007	13.011	58.1174	18.0106		28.0068
ENSDARG00000087346	720.606	1525.11	1492.4	2073.57	1734.44	1117.92		1479.5
ENSDARG00000087352	12	17	14	22	8	6		2
ENSDARG00000087369	45.9376	72.8729	49.8019	79.4591	75.0672	30.1481		32.6074
ENSDARG00000087373	35	25	21	31	70	28		29
ENSDARG00000087393	257	541	304	498	279	147		103
ENSDARG00000087401	41	82	110	116.003	83	31		23
ENSDARG00000087402	249.508	551.532	445.956	421.445	836.482	480.352		509.142
ENSDARG00000087407	106.948	189.662	124.531	219.319	303.066	167.011		145.054
ENSDARG00000087413	44.027	70.9497	34.2828	52.9713	68.2499	70.633		58.3308
ENSDARG00000087417	7.22626	16.9042	14.2352	14.8199	44.2316	3.14037		9.50122
ENSDARG00000087421	1536	3342	2120	2514	4204	1939		2221.94
ENSDARG00000087424	14.2617	33.192	10.1877	22.1128	41.2642	25.9181		17.2915
ENSDARG00000087443	2713.05	6642.63	6003.91	7603.71	7117.37	4864.23		7007.08
ENSDARG00000087444	61.196	128.67	95.2808	94.1644	193.484	100.695		117.071
ENSDARG00000087446	42.3392	125.668	56.5299	109.566	122.239	68.5604		100.562
ENSDARG00000087452	63.3484	182	199	177.261	197.507	124		86.1929
ENSDARG00000087456	315	800	1219	1045	1107	879		975
ENSDARG00000087461	25	59	59	80	69	37		28
ENSDARG00000087473	108.362	149.553	94.2671	121.34	233.299	85.0628		121.698
ENSDARG00000087474	8	14	16	20	65	38		56
ENSDARG00000087483	166	299	124	248	299	166.938		139
ENSDARG00000087489	68	138	64	82	270	105		140
ENSDARG00000087518	81.1197	214.873	147.458	170.063	197.967	116.362		99.9705
ENSDARG00000087525	6.0006	8.0381	7.00011	22.3905	35.0005	10.794		22.0006
ENSDARG00000087528	228	522	496	567	674	362		392
ENSDARG00000087529	294	640	390	572	548	211		167
ENSDARG00000087530	115	206	175	167	283	150		135
ENSDARG00000087532	42.4399	29.608	31.702	75.7073	54.5906	20.4651		32.3559
ENSDARG00000087536	40	98	71	53	159	70		83
ENSDARG00000087538	720.744	1436.31	1004	1121.2	1527.37	803		812.073
ENSDARG00000087544	19.8075	39.0642	13	41.1119	42.8762	7.44068		34.728
ENSDARG00000087545	54	106	56	84	103	33		44
ENSDARG00000087554	1959.03	5149.15	4305.76	5074.33	3315.78	1449.32		1432.33
ENSDARG00000087555	412	847	538	585	794	400		373
ENSDARG00000087573	26	60	64	53	146	106		98
ENSDARG00000087575	58	44	34	41	612.632	369		250
ENSDARG00000087585	9	15	13	9	8	1		2
ENSDARG00000087596	8.09903	21.0388	11.0101	14.0375	40.106	25.0548		18.0017
ENSDARG00000087599	119.578	277.218	128.998	183.084	193.021	93.0828		108.052
ENSDARG00000087601	20	46	35	43	100	25		32
ENSDARG00000087611	66	152	172	146	200	143		137
ENSDARG00000087616	118	208	148	194	612	310		347
ENSDARG00000087633	17.8412	40.2046	32.0721	15.6451	25.5149	9.85564		10.39
ENSDARG00000087636	1491.36	3139.68	2311.27	3084.55	4584.88	2865.32		2773.68
ENSDARG00000087640	1755.77	4275.71	3738.17	3399.42	4245.11	2142.73		2139.13
ENSDARG00000087641	9.50765	20.4823	18.8582	16.3713	18.0679	9.44962		9.70569
ENSDARG00000087646	310	603	213	484	1543	546		630
ENSDARG00000087647	3283	6676	3739	6019	8327	4427		4965
ENSDARG00000087651	156.046	36.6837	98.9819	70.1164	132.161	18.3025		39.349
ENSDARG00000087657	3047.82	6278.03	2584.68	4575.8	11455.2	4148.42		5736.9
ENSDARG00000087666	30	49	46	44	38	10		10
ENSDARG00000087674	70	111	88	93.2361	108.545	85		55.6722
ENSDARG00000087688	15	45	27	67	35	22		23
ENSDARG00000087693	437	1098	1320	1664	1846	1787		1700
ENSDARG00000087697	2612	5343	3267	3787	15001	9142		8308
ENSDARG00000087742	326	425	178	276	740	319		389
ENSDARG00000087743	2.35852	31.4669	16.2939	17.3134	33.6319	20.6297		17.2534
ENSDARG00000087749	477.646	814.398	449.645	645	898.04	437.015		468.957
ENSDARG00000087751	40.9723	90.5127	95.1892	115.743	126.01	81.3926		103.784
ENSDARG00000087752	156	334	260	242	261	126		83.2175
ENSDARG00000087759	51	127	90	108	100	29		42
ENSDARG00000087762	19	35	33	39	110	47		113
ENSDARG00000087779	1891	4111	2641	3074	3242	1434		1061
ENSDARG00000087780	428.019	788.714	483.88	500.748	773.973	318.043		323.159
ENSDARG00000087788	36.3593	40.4561	17.3301	40.3489	94.1113	68.5414		49.3384
ENSDARG00000087793	171.869	345.615	248.178	353.279	621.199	380		402.257
ENSDARG00000087804	1240	2395	1411	2083	4978	3107		2839
ENSDARG00000087822	20	30	26	38	44	13		28
ENSDARG00000087835	283	755	644	810	802	635		731
ENSDARG00000087839	14	47	41	63	66	49		43
ENSDARG00000087843	109.154	144.87	118.434	109.254	171.556	50.2537		70.6413
ENSDARG00000087844	457.187	1003.08	635.888	748.266	841.333	271.682		255.039
ENSDARG00000087863	34	88	86	71	80	25		25
ENSDARG00000087869	1037.29	2973.24	2046	3082.26	1656.59	752.409		897.601
ENSDARG00000087893	258.784	408.453	289.372	330.901	611.166	296.426		263.867
ENSDARG00000087897	3245	7048	5935	6180	10971	6552		6257
ENSDARG00000087901	41.5282	66.9668	30.5765	84.101	142.65	95.2889		89.8895
ENSDARG00000087910	440	691	337	504	1883	945		848
ENSDARG00000087911	34	56	23	53	64	21		30
ENSDARG00000087921	178	299	136	253	518	229		252
ENSDARG00000087927	464	1065	1226	1239	1421	1014		1083
ENSDARG00000087933	28.9642	38.6411	23.0625	30.7381	57.9765	39.5391		30.2763
ENSDARG00000087937	347.03	805.65	627.336	608.026	1095.44	524.692		583.385
ENSDARG00000087941	334	723	380	507	597	245		254
ENSDARG00000087950	1099	2118	1072	1188	1783	780		671
ENSDARG00000087954	548.052	1236.96	766.262	1216.07	1114.23	598.649		709.089
ENSDARG00000087962	189.708	629.775	342.917	440.567	368.46	177.921		163.904
ENSDARG00000087983	19.4302	8.99732	5.26308	23.2937	35.4193	14.4453		14.8728
ENSDARG00000087985	34	130	71	118	47	25		39
ENSDARG00000087993	36	39	76	52	107	81		114
ENSDARG00000087994	4	12	7	11	31	17		11
ENSDARG00000088019	13	9	44	25	39	29		28
ENSDARG00000088022	5.10498	2.01827	5.53617	13.0889	9.48209	15.5737		16.1018
ENSDARG00000088030	10410.7	24070.8	37338.9	35628.7	53085.6	43309		43591.9
ENSDARG00000088036	70.965	119.35	82.0868	86.4639	205.931	92.3075		114.784
ENSDARG00000088039	13.9962	37.0691	19.9963	17.1609	35.4179	6.75633		17.8228
ENSDARG00000088040	1088	2337	2972	2342	2543	1414		1409
ENSDARG00000088051	4.09047	20.3351	11.2542	28.1745	33.7278	20.2312		23.0911
ENSDARG00000088072	38	77	49	83	84	41		48
ENSDARG00000088073	174	383	265	354	627	270		293
ENSDARG00000088078	55	82	85	74	188	125		106
ENSDARG00000088083	672.923	1430.82	661.826	997.643	1551.89	543.925		622.899
ENSDARG00000088084	2	20	16	28	43	22		24
ENSDARG00000088087	101	205	130	146	241	81		119
ENSDARG00000088091	34.002	78.0014	118.002	76.0018	161.184	95.1783		82.0038
ENSDARG00000088116	22.4615	19.881	18.1439	19.249	59.1571	28.4285		30.1563
ENSDARG00000088123	72	93	56	76	174	80		70
ENSDARG00000088124	73.3536	79.7927	31	75.8445	129	43.2446		94.4097
ENSDARG00000088130	1256.75	2862.98	1525.91	2614.17	1767.63	651.143		762.784
ENSDARG00000088140	933	2244	1792	2330	2223	971		1256
ENSDARG00000088145	18	60	51	68	66	32		58
ENSDARG00000088157	6	3	0	14	17	1		5
ENSDARG00000088160	24.447	52.6169	28.0358	53.8923	52.6817	10.484		9.81023
ENSDARG00000088171	42	86	59	66	164	80		98
ENSDARG00000088178	662.617	1644.45	1326	2086.67	1757.39	797.494		963.067
ENSDARG00000088195	224	467	320	397	759	414		518
ENSDARG00000088202	26.7185	64.3942	35.1796	27.4293	48.5827	40.0541		35.7114
ENSDARG00000088204	22.4829	31.6861	37.6019	27.5319	68.7026	15.0451		28.3582
ENSDARG00000088214	18.3467	53.7262	44.6114	53.9175	51.4651	36.5434		58.5872
ENSDARG00000088225	343	707	263	463.865	698.584	268		270.694
ENSDARG00000088232	9	10	9	11	23	6		27
ENSDARG00000088238	401.801	688.975	306.904	483.807	970.468	468.318		455.512
ENSDARG00000088245	12.3837	41.8666	33.5645	51.91	71.6793	52.3407		94.3486
ENSDARG00000088246	1085	2276	1672	1887	2191	1120		1060
ENSDARG00000088247	11.1774	18.216	0	18	25	10		17.0318
ENSDARG00000088251	79	63	103	63	1764	1613		1374
ENSDARG00000088255	37	63	21	38	102	50		67
ENSDARG00000088258	39	75	59	59	124	35		48.5349
ENSDARG00000088260	30	61	62	58	161	137		127
ENSDARG00000088263	21	33	50	55	54	35		62
ENSDARG00000088274	74.8619	92.5616	70.0047	113.833	360.705	155.967		251.884
ENSDARG00000088283	82	134	75	93	186	95		70
ENSDARG00000088298	56.8237	117.625	85.2659	86.2922	156.161	109.584		85.7231
ENSDARG00000088307	169	301	136	289	373	107		200
ENSDARG00000088308	71.8248	237.8	208.439	255.36	184.848	99.1457		146.523
ENSDARG00000088315	29.9837	65.7331	44.1809	49.3961	82.1443	34.233		36.8802
ENSDARG00000088316	13	30	46	66	33	14		26
ENSDARG00000088318	1645	2624	1510	1560	3173	1324		1173
ENSDARG00000088329	19	25	63	41	39	9		24
ENSDARG00000088331	55.7971	129.381	95.6145	97.9422	99.5593	73.6801		78.3668
ENSDARG00000088342	22	62	33	48	78	40		60
ENSDARG00000088346	189	485	294	543	376	202		195
ENSDARG00000088347	52.4509	131.208	118.53	94.8597	205.488	80.5395		50.5778
ENSDARG00000088357	1884	3812.08	3826.25	4570.86	6113.06	4217.84		5418.05
ENSDARG00000088367	5	8	15	10	23	11		15
ENSDARG00000088383	2246	5628	6017	5465	4578	2577		2515
ENSDARG00000088390	21.2596	37.4248	25.4867	35.7012	65.8789	19.4386		29.2312
ENSDARG00000088398	145.758	314.373	325.399	476.729	363.094	264.235		324.852
ENSDARG00000088408	181.807	295.432	103.683	154.669	407.051	157.036		134.78
ENSDARG00000088411	4.23171	6.50191	0	15.0033	20.4576	4.00794		10
ENSDARG00000088423	86.7302	197.432	67.1953	113.176	268.088	119.373		84.8146
ENSDARG00000088428	22	77	45	55	83	55		41
ENSDARG00000088439	478	887	859	807	1237	804		677
ENSDARG00000088440	487.141	902.365	461.233	589.888	964.18	373.225		304.406
ENSDARG00000088444	28	64	51	74	95	55		59
ENSDARG00000088463	13	14	8	25	20	4		13
ENSDARG00000088466	47	74	39	59	91	36		46
ENSDARG00000088484	14	18	17	15	48	25		27
ENSDARG00000088492	372	573	434	457	788	326		382
ENSDARG00000088493	3.5737	17.0565	5.9586	19.4178	17.0614	3		5.62406
ENSDARG00000088505	6	11	3	9	17	11		18
ENSDARG00000088507	27.2272	50.2197	30.3826	32.5469	72.9532	40.6865		42.8861
ENSDARG00000088514	9	7.16328	6	12.0626	23	10		18.592
ENSDARG00000088524	16	16.0372	5	7	15.0168	10		17
ENSDARG00000088549	22.1401	135.221	225.441	56.5563	111.383	22.9244		46.5361
ENSDARG00000088560	140	336	119	241	387	189		215
ENSDARG00000088567	6	16	27	25	18	6		17
ENSDARG00000088571	192	358.955	171	309	309.518	186		133
ENSDARG00000088584	7	1	7	9	20	11		3
ENSDARG00000088590	2522	5558.92	2787.61	3989	4571.6	2211		1707.17
ENSDARG00000088615	19.3222	33.1797	29.1401	35.7408	73.5305	30.794		65.8599
ENSDARG00000088616	12.6101	27.3173	5.40971	18.2944	41.0781	15.5503		9.88597
ENSDARG00000088619	501	1077	833	864	1113	574		542
ENSDARG00000088630	14.4806	15.9132	17.9274	29.9326	24.6081	26.1736		7.88701
ENSDARG00000088631	48	80	54	48	148	99		67
ENSDARG00000088650	37.2668	80.489	69.8354	74.616	124.486	63.189		106.507
ENSDARG00000088656	12.0912	48.5553	24.0342	19.1968	29.3959	14.3969		30.4494
ENSDARG00000088663	708	1618	1293	1778	1964	1082		1325
ENSDARG00000088672	40	108	52	100	128	44		80
ENSDARG00000088689	134.804	230.871	125.526	180.119	430.334	235.303		307.26
ENSDARG00000088690	82.1725	192.112	115.806	192.245	207.405	121.162		142.232
ENSDARG00000088699	192.605	262.662	141.684	208.463	311.771	165.207		149.089
ENSDARG00000088708	211.295	373.474	220.601	294.1	370.996	154.524		243.39
ENSDARG00000088709	816.843	1838.71	1268.2	2095.35	2106.08	1581.37		2301.05
ENSDARG00000088713	7	15	1.3601	10	17	10.7853		6
ENSDARG00000088717	13	3.87057	11.5122	27.7841	7.26237	3.87802		10
ENSDARG00000088739	21	48	29	50	57	21		27
ENSDARG00000088743	7.38558	45.7842	67.0112	53.4833	63.7796	35.4542		50.8791
ENSDARG00000088762	5	16.3174	11	5.52659	22.6307	9		8
ENSDARG00000088764	75	191.26	140.132	225	204.632	141.388		121.388
ENSDARG00000088789	29	38	23	34	42	17		23
ENSDARG00000088798	111	242	181	196	106	36		42
ENSDARG00000088799	58	111	72	128	202	103		173
ENSDARG00000088801	157.86	298.185	191.241	256.577	226.848	114.002		124.288
ENSDARG00000088805	32.6531	44.629	43.4952	24.1166	80.1739	17.3334		43.416
ENSDARG00000088807	185.35	300.232	131.064	244.026	542.961	214.808		281.873
ENSDARG00000088816	2888	5540	3706	4330	7484	4545		3309
ENSDARG00000088817	115.784	184.829	61.0247	124.733	283.573	117.159		139.444
ENSDARG00000088820	52.7742	102.064	51.3316	100.874	193.563	75.4922		135.235
ENSDARG00000088835	119	211	102	126	223	89		129
ENSDARG00000088841	106.072	218	253.993	292	305.866	277		286
ENSDARG00000088844	62.9355	112.103	82.882	83.5841	175.117	75.597		67.4927
ENSDARG00000088861	4	27	22	27.8559	34.8246	14.178		18.0049
ENSDARG00000088862	826	2201.91	1252	2422.64	2022.54	1066.77		1584
ENSDARG00000088870	7.42504	8.97636	3.30326	14.1077	22.1921	3.33579		7.14863
ENSDARG00000088877	1498	3701	2433	4901	6779	4038		4736
ENSDARG00000088899	380	737	352	604	1141	466		603
ENSDARG00000088906	8.92774	10.4008	11.1174	18.3979	33.2685	9.65462		17.233
ENSDARG00000088908	17.8607	73.1222	28.287	51.4795	81.0765	35.869		61.3378
ENSDARG00000088915	27.2321	71.4561	65.4068	52.7902	65.9316	39.9331		60.7902
ENSDARG00000088924	364	856	773	790	460	225		256
ENSDARG00000088927	11.7003	44.3532	8.0028	33.618	43.5843	23.9111		32.9335
ENSDARG00000088929	351.141	713.229	549.02	531.985	818.677	507.538		446.736
ENSDARG00000088950	4	13.3163	4	14	19.2307	6.36296		12
ENSDARG00000088959	127	261	197	184	433	190		165
ENSDARG00000088961	16.3568	39.5793	28.8422	49.4194	37.8955	19.1396		31.1165
ENSDARG00000088967	5.35887	25.7993	5.53464	4.54708	20.5556	11.7263		7.13676
ENSDARG00000088972	38.0013	73.9246	67.8638	41.9355	104.907	52.0112		95.0073
ENSDARG00000088981	84	188	170	246	271	217		271
ENSDARG00000088984	150.783	301.108	167.538	264.516	480.657	172.963		249.617
ENSDARG00000088999	63	155	84	148	314	187		280
ENSDARG00000089009	123	234.583	90.172	177.114	275.848	156.716		183.68
ENSDARG00000089019	717.709	1238.34	991.303	1455.14	3769.08	2577.53		1219.57
ENSDARG00000089026	12	24	23	44.9749	36	15		17
ENSDARG00000089033	23	63	55	41	76	72		55
ENSDARG00000089055	362.542	851.906	649.968	649.937	776.678	458.823		439.487
ENSDARG00000089066	225	295	173	252	723	321		430
ENSDARG00000089071	42.5488	96.3901	24.4714	73.0256	132.345	81.8226		64.6545
ENSDARG00000089075	105.08	258.141	136.063	201.082	416.247	191.089		221.069
ENSDARG00000089076	271	604.159	359.148	417	720.514	393		370.589
ENSDARG00000089078	45.1779	99.2949	53.9557	79.5817	115.056	65.667		71.0605
ENSDARG00000089079	12.9909	22.4183	16.6672	13.6244	31.0534	11.6794		24.3006
ENSDARG00000089092	17.4654	19.2219	14.3033	28.4223	23.1084	27.7043		20.9028
ENSDARG00000089101	6	15	11	7	9	0		6
ENSDARG00000089112	6.12483	27.9541	5.12942	20.271	11.1664	5.19149		12.5324
ENSDARG00000089129	57	135	52	83	130	56		75
ENSDARG00000089131	572	1207	1382	1325	1005	376		400
ENSDARG00000089138	135	355	256	253	558.749	289		277
ENSDARG00000089139	176	504	329	453.943	421	196		193
ENSDARG00000089142	25.387	84.8611	57.0415	64.5589	102.933	34.9837		40.8418
ENSDARG00000089156	15	22	35	23	68	3		16
ENSDARG00000089162	59.6495	121.216	92.2569	82.0123	224.579	171.813		123.369
ENSDARG00000089177	18	61	61	68	69	40		46
ENSDARG00000089181	28.8917	64.7789	39.5132	49.564	86.7014	54.991		48.8762
ENSDARG00000089187	4425	11219	12059	10976	17795.2	10800.7		9689
ENSDARG00000089190	356.456	581.042	306.872	477.4	830.116	309.95		460.399
ENSDARG00000089204	466	1326	961	1103	1458	947		865
ENSDARG00000089205	24	13	11	12	69	22		20.2961
ENSDARG00000089207	212	482	314	384	620	351		353
ENSDARG00000089212	20.2151	41.9527	25.6534	46.0348	53.4543	26.4589		21.0808
ENSDARG00000089213	13.2612	19.0696	14.5467	32.2269	36.8088	30.8839		16.078
ENSDARG00000089221	660	1489	1188	1418	2026	1219		1466
ENSDARG00000089223	3.09843	6	16	24	32	26		27.9658
ENSDARG00000089225	251	519	369	483	825	466		537
ENSDARG00000089227	59.4257	121.529	61.7341	61.7789	325.14	168.68		137.544
ENSDARG00000089230	209.455	378.054	277.89	319.694	389.327	229.669		265.952
ENSDARG00000089232	227.234	401.787	242.563	276.382	486.634	254.008		226.216
ENSDARG00000089236	19	51	37	48	19	19		22
ENSDARG00000089243	384	876	652	868	818	418		421
ENSDARG00000089245	151	438	595	519	341	267		285
ENSDARG00000089255	19.4011	28.0148	16.4336	22.6046	73.3766	56.6919		37.0679
ENSDARG00000089260	120	289	213	262	232	92		79
ENSDARG00000089271	18	19	6	16	42	9		22
ENSDARG00000089291	146	257	474	451	299	198		220
ENSDARG00000089296	23.9357	53.8248	37.7369	36.5624	77.0666	25.393		37.1704
ENSDARG00000089302	3086.81	6453.98	3938.04	5545.46	5367.9	2855.53		2856.84
ENSDARG00000089303	361.464	798.591	518.836	529.142	897.297	439.299		399.69
ENSDARG00000089304	6.69958	21.1712	5.85037	4.0053	23.6116	22.2098		3.57635
ENSDARG00000089307	37	45	32	58	200	114		105
ENSDARG00000089314	73	171	94	148	297	130		209
ENSDARG00000089318	7.08194	20.4216	18.2467	34.3307	47.682	28.5017		20.4129
ENSDARG00000089320	24	37	16	14	58	50		31
ENSDARG00000089340	27.6184	37.8015	15.9904	30.0404	39.5661	11.5457		24.7236
ENSDARG00000089345	7	20	11	14	29	14		27
ENSDARG00000089354	228.625	531.505	373.251	357.39	739.786	427.895		435.247
ENSDARG00000089355	835	1442	718	1084	1324	503		637
ENSDARG00000089357	73	226	151	208	161	88		123
ENSDARG00000089368	18	30	53	85	144	113		86
ENSDARG00000089369	54	112	54	95	135	55		81
ENSDARG00000089372	533	995	953	1052	1482	878		923
ENSDARG00000089382	18102	30202	40549.1	70604	207938	54984		26514
ENSDARG00000089388	20.9493	26.0747	0	17.489	75.1285	52.8031		54.6301
ENSDARG00000089390	159.837	279.522	161.297	172.892	228.959	79.9114		91.6086
ENSDARG00000089402	47.7852	78.5847	93.4825	124.601	189.063	98.126		129.076
ENSDARG00000089413	226	432	263	423	560	351		334
ENSDARG00000089428	305.231	808.359	526.134	890.078	695.505	290.438		502.628
ENSDARG00000089429	50.8064	62.5412	42.3264	50.1249	124.7	85.1399		65.2414
ENSDARG00000089434	27	44	46	48	148	112		82
ENSDARG00000089441	9409	16756	10527	13571	15984	8525		8724
ENSDARG00000089456	87	190	120	160	182	94		63
ENSDARG00000089458	83.709	171.576	95.6435	138.232	249.117	127.041		122.235
ENSDARG00000089461	28	72	43	52	108	62		57
ENSDARG00000089463	55	46	45	39	647	483		372
ENSDARG00000089467	16	36	34	40	42	29		23
ENSDARG00000089477	155.844	398.479	202.177	385.799	724.886	254.75		548.663
ENSDARG00000089480	558	1295	1099	1360	1553	924		955
ENSDARG00000089503	23	33	26	44	72	56		48
ENSDARG00000089505	395	714	393	507	998	442		475
ENSDARG00000089517	27	70	65	65	125	90		73
ENSDARG00000089519	294	632	222.019	589	1008	550		685
ENSDARG00000089529	607	1333	1252	1642	1518	1018		1440
ENSDARG00000089538	47	93	58	122	174	100		125
ENSDARG00000089553	9	15	9	8	23	9		11
ENSDARG00000089556	30.3408	85.843	68.8848	160.604	94.8676	50.2311		72.8055
ENSDARG00000089564	699.385	1257.2	566.188	1089.25	2198.7	1101.3		1059.23
ENSDARG00000089569	27	20	78	14	38	32		18
ENSDARG00000089572	65	131	135	203	182	116		109
ENSDARG00000089581	255	562	220	289.053	382.201	155.165		185.793
ENSDARG00000089586	55	120	71	77	129	56		77
ENSDARG00000089598	31	51	61	40	73	33		24.2452
ENSDARG00000089602	2.4634	5.13373	5.33172	9.41827	27.3791	22.6611		22.1355
ENSDARG00000089616	147.168	246.727	131.574	207.823	390.632	178.841		188.14
ENSDARG00000089626	3127	7141	7197	7284	5929	3454		4299
ENSDARG00000089637	719.592	1647.19	1133.87	1099.64	1109.91	612.734		550.935
ENSDARG00000089643	1487.49	2459.31	1189.25	2013.43	3682.1	1918.82		1821.48
ENSDARG00000089646	203.105	535	404.522	556.269	551.777	318		202.73
ENSDARG00000089661	29	33	21	36	295	163		124
ENSDARG00000089663	379	1065	960	1324	888	580		601
ENSDARG00000089681	696	1503	1720	1898	2114	1443		1554
ENSDARG00000089691	16	31	8	34	16	0		7
ENSDARG00000089697	160	348	349	348	320	185		163
ENSDARG00000089698	150	316	225	272	274	146		153
ENSDARG00000089701	24	65	48	40	43	26		16
ENSDARG00000089705	485.819	1209.94	962.01	968.651	915.847	383.475		433.969
ENSDARG00000089715	10	29	31	23	28	12		24
ENSDARG00000089720	221	404	411	570	869	572		694
ENSDARG00000089750	5.22834	18.418	24.6903	16.2256	33.3937	1.59168		4.11363
ENSDARG00000089766	135	253	122	167	200	68		55
ENSDARG00000089767	521.489	1111.5	785.856	844.044	1496.55	817.033		860.633
ENSDARG00000089781	295	540	228	405	551	232		223
ENSDARG00000089787	390	853	778	928	1305	685		955
ENSDARG00000089791	105.605	153.173	102.174	176.606	263.143	153.196		211.863
ENSDARG00000089795	271.355	470.107	184.97	348.111	499.834	263.872		280
ENSDARG00000089814	13.7781	47.3631	54.4345	78.7674	58.9697	23.2348		37.6439
ENSDARG00000089821	67.1175	113.092	90.235	91.9562	125.98	77.4976		92.0098
ENSDARG00000089824	56.5751	95.8845	59.5937	89.7859	157.778	77.4986		69.9304
ENSDARG00000089828	276	535	338	508	565	343		330
ENSDARG00000089829	19.3238	55.7484	19.0061	48.3826	74.5686	28.5715		31.4968
ENSDARG00000089831	67.3933	119.147	143.419	104.906	171.072	70.1663		98.4164
ENSDARG00000089833	70	195	184	263	279	210		276
ENSDARG00000089836	502	1317	1200	1152	1103	612		574
ENSDARG00000089837	58.3178	123.856	84.7183	131.791	139.425	73.2473		100.168
ENSDARG00000089844	132	317	272	316	977	626		685
ENSDARG00000089856	398	760	396	631	617	196		291
ENSDARG00000089860	44	54	35	55	83	35		52
ENSDARG00000089861	129	309	189	219	337	159		161
ENSDARG00000089862	25	31	33	33	92	37		54
ENSDARG00000089871	1924	3261	1524	2257	4131	1722		1921
ENSDARG00000089873	7	27	2.0152	18	155	190		157
ENSDARG00000089875	5.59404	13.1181	10.5059	10.1318	8.63764	11.667		14.4697
ENSDARG00000089877	141	234.617	250	419	475	335		430
ENSDARG00000089878	240	442.285	282.652	258.355	536.652	174.789		228.775
ENSDARG00000089883	8	29	11	23	80	40		72
ENSDARG00000089885	6	7	8	8	23	5		18
ENSDARG00000089886	1372	3104	1857	3307	3258	2175		2315
ENSDARG00000089888	247	505	242	364	473	188		233
ENSDARG00000089893	290.591	473.662	255.181	363.19	596.964	234.829		251.117
ENSDARG00000089903	27	52	36	44	68	24		44
ENSDARG00000089904	231.98	479.234	403.082	545.675	912.828	534.92		543.736
ENSDARG00000089908	47.7114	101.138	77.3169	102.901	61.7933	17.4682		29.5806
ENSDARG00000089913	161	163	116	199	255	120		180
ENSDARG00000089914	282	463	327	423	851	464		457
ENSDARG00000089917	380	604	569	545	1314	696		654
ENSDARG00000089921	213	449.132	616.287	604.603	573.427	378.837		367.755
ENSDARG00000089922	209.372	464.087	396.842	357.141	311.789	168.073		118
ENSDARG00000089924	206.699	412.615	460.676	397.777	887.28	562.955		560.891
ENSDARG00000089930	37	54	32	63	133	61		70
ENSDARG00000089940	69.226	120.953	110.278	129.638	202.353	143.073		142.621
ENSDARG00000089947	19	42.7658	42	43.8799	91	92.9703		66
ENSDARG00000089951	31	48	55	69	97	46		50
ENSDARG00000089953	7.04668	35.4052	24.3307	26	59.597	41		51.4351
ENSDARG00000089959	11	14	14	16	56	28		22
ENSDARG00000089967	371.985	780.157	560.363	579.964	544.346	212.813		194.691
ENSDARG00000089976	1009	2362	2436	2738	2030	1329		1362
ENSDARG00000089981	145.513	387.449	169.689	373.326	714.193	380.552		583.633
ENSDARG00000090002	11.0111	34	31	63.077	42	20		17
ENSDARG00000090013	9	13	12	30	52	34		36
ENSDARG00000090036	36.7076	76.3994	36.8303	77.2186	109.273	44.5387		48.2589
ENSDARG00000090039	302.792	698.549	391.965	534.387	904.753	400.442		486.118
ENSDARG00000090052	20.9406	31.0373	12.091	38.1647	83.5581	36.1183		27.179
ENSDARG00000090054	1334	2456	1074	1604	2644	1069		1289
ENSDARG00000090062	10	20	30	15	27	13		13
ENSDARG00000090063	82	145.518	98	83.0025	196.503	105		100
ENSDARG00000090071	132.247	274.709	217.582	188.054	307.731	138.154		168.381
ENSDARG00000090072	10.1676	10.3291	7.02948	12.2345	17.8578	11.2374		7.64801
ENSDARG00000090086	136	313	267	340	373	210		243
ENSDARG00000090107	33.4662	62.0451	36.4448	48.1682	56.151	31.8672		48.7522
ENSDARG00000090108	17.0004	25.0003	5.00003	17.0104	26.0002	12.0002		9.00559
ENSDARG00000090116	92.5677	199.407	95.9396	114.353	179.46	120.063		103.108
ENSDARG00000090119	24.2471	39.1527	20.045	32.041	52.8993	36.6253		19.4479
ENSDARG00000090140	18	11	35	27	48	35		64
ENSDARG00000090142	89.4894	163.228	77.2075	148.282	195.015	109.326		153.351
ENSDARG00000090152	171.451	548.03	544.446	580.241	461.853	272.593		299.196
ENSDARG00000090153	98	255.646	142	196.537	382.324	176.597		255.632
ENSDARG00000090160	48.36	92.8675	55.7418	91.4575	87.8331	25.8818		40.312
ENSDARG00000090171	16	9	18	11	26	3		25
ENSDARG00000090179	182	378	311	271	348	247		209
ENSDARG00000090183	283	551	259	369	741	288		389
ENSDARG00000090190	694	1423	632	1233	1055	383		721
ENSDARG00000090194	100.7	276.428	260.137	357.287	199.75	189.331		214.949
ENSDARG00000090195	116	258	137	175	476	250		257
ENSDARG00000090202	14.8084	26.9181	22	36.7426	60.3348	30.4187		34.356
ENSDARG00000090213	53	78.6402	52	49	71	31		26.8192
ENSDARG00000090219	232	454	471	549	1159	789		657
ENSDARG00000090223	365.728	933.398	623.226	867.689	1074.88	613.583		615.592
ENSDARG00000090230	138	278	138	180	256	102		158
ENSDARG00000090232	128	205	92	130	193	72		79
ENSDARG00000090234	7	19	20	32	34	23		26
ENSDARG00000090255	13	15	18	22	20	8		6
ENSDARG00000090292	8	12	13	8	12	2		19
ENSDARG00000090297	18	52	28	47	29	19		14
ENSDARG00000090301	398	649.092	458	585	1156.44	539.11		480
ENSDARG00000090304	4	21	16	21	35	18		9
ENSDARG00000090309	648	1593	1192	1200	1554	862		717
ENSDARG00000090326	91	181	75	114	212	85		104
ENSDARG00000090337	1803	3939	2113	2532	1983	639		726
ENSDARG00000090338	58.0658	172.392	63.3775	187.314	334.181	222.975		238.447
ENSDARG00000090366	19.7931	40.7484	22.6906	40.2471	29.5338	21.5001		20.8925
ENSDARG00000090371	20.0499	55.363	24.5817	26.8141	74.9042	31.7787		23.5106
ENSDARG00000090381	22.3598	36.0124	9.22254	22.8518	50.0571	27.3832		43.2804
ENSDARG00000090386	243.195	522.018	475.908	607.99	475.125	304.456		291.308
ENSDARG00000090389	215	464	349	343	460	307		199
ENSDARG00000090401	38	96	134	132	205	136		168
ENSDARG00000090418	274	546	488	590	982	596		519
ENSDARG00000090421	15	41	32	29	32	14		22
ENSDARG00000090447	83	172	137	186	151	110		93
ENSDARG00000090449	103.104	221.745	99.3527	103.868	145.226	88.684		43.2433
ENSDARG00000090454	2532.58	4805.88	2416.49	2969.2	4174.32	1961.26		1725.86
ENSDARG00000090461	23.9891	52.9213	20.3485	56.3933	63.4485	28.3275		36.2401
ENSDARG00000090462	173	637	682	608	522	241		213
ENSDARG00000090481	15	26	21	26	24	5		19
ENSDARG00000090486	11.0068	41	21	35	50	18		9
ENSDARG00000090499	39	67	40	64	184	77		96
ENSDARG00000090503	47.6223	130.386	66.0771	100.946	94.8014	33.2516		75.1033
ENSDARG00000090512	724.734	1380.99	956.748	1056.36	2618.57	1285.99		1301
ENSDARG00000090524	84.0037	248.804	215.234	289.696	219.204	90.0012		102.001
ENSDARG00000090526	175.143	285.141	208.267	455.942	2087.73	1934.37		1574.74
ENSDARG00000090537	70	139	136	140	377	276		427
ENSDARG00000090543	149	364	200.838	213.373	373.77	179.791		145
ENSDARG00000090544	13	37	20	27	50	30		17
ENSDARG00000090548	262.11	575.816	327.166	373.314	515.136	237.098		203.106
ENSDARG00000090551	1	2	6	8	29	15		22
ENSDARG00000090552	1889	4739	4844	6114	11412	8932		9004
ENSDARG00000090560	326	668	533	870	907	582		506
ENSDARG00000090568	101	206	238	204	171	101		103
ENSDARG00000090570	6.30745	16.6102	1.2827	15.2867	13.3225	6.46001		12.0829
ENSDARG00000090581	128	325	238	270	273	129		101
ENSDARG00000090585	1835	3803	1852	2815	4674	2164		2512
ENSDARG00000090600	231	401	268	493	714	552		774
ENSDARG00000090617	118	245	120	174	207	53		90
ENSDARG00000090618	96	175.633	135.628	204.64	278.206	168.398		244.918
ENSDARG00000090624	47.2669	61.1482	32	49.9226	149.656	78.6805		62.1991
ENSDARG00000090625	71	161	178	177	196	133		147
ENSDARG00000090634	178.387	503.058	663.491	539.957	551.89	286.671		379.881
ENSDARG00000090649	9.13694	25.3375	7	22.1703	20.8285	13.6225		8.11555
ENSDARG00000090654	3023.85	5969.47	3215.45	3978.7	6162.42	2669.32		2646.77
ENSDARG00000090656	70	102	36	144	251	94		227
ENSDARG00000090673	26	61	58	55	83	24		54
ENSDARG00000090675	199.928	501.607	340.879	377.025	624.526	349.287		322.02
ENSDARG00000090679	132	245	114	207	367	193		188
ENSDARG00000090685	36	107.436	40.802	84.6708	117.741	66.0284		65.0231
ENSDARG00000090687	146	319.185	159.527	312	595.203	328.695		568.998
ENSDARG00000090697	3949.96	9438.12	7204.28	8031.56	12926.6	7317.09		6649.22
ENSDARG00000090708	42.4092	155.588	119.472	145.369	74.0892	31.5742		48.6615
ENSDARG00000090714	35	79	54	59	75	55		43
ENSDARG00000090716	3819.98	7293	3813.51	5353	7070	3065		3225
ENSDARG00000090740	9.35251	15.9985	10.1888	13.0264	49.4308	31.5952		30.9017
ENSDARG00000090747	421	718	389	582	1098	463		616
ENSDARG00000090751	43	116.354	39	65.4628	114.676	87.4026		44.368
ENSDARG00000090753	33	89	74	101	102	70		73
ENSDARG00000090764	147.29	248.924	142.962	160.384	600	301.447		318
ENSDARG00000090769	15.0604	22.5713	10.0602	16.4781	23.4988	35.94		40.3321
ENSDARG00000090770	132.346	312.677	179.952	204.069	572.257	344.862		308.857
ENSDARG00000090778	99.067	253.477	176.071	210.156	276.564	160.26		214.572
ENSDARG00000090785	207	600	300	449	396	133		188
ENSDARG00000090787	99	186	79	156	149	68		60
ENSDARG00000090788	1092	2539	2094	2067	2711	1277		1131
ENSDARG00000090797	14	25	14	16	53	42		27
ENSDARG00000090804	236.4	480.878	247.921	306.504	427.844	167.419		197.508
ENSDARG00000090818	25	31	49	60	93	25		64
ENSDARG00000090820	155	474	332	499	741	485		433
ENSDARG00000090830	288	457	235	353	835	339		419
ENSDARG00000090833	1027	1389	894	2321	8375	5327		5177
ENSDARG00000090836	73.2701	171	132.82	151	293.579	150		166.024
ENSDARG00000090844	64	83	71	62	172.99	81		96
ENSDARG00000090847	14.3754	12.7784	7.05997	10.9254	14.706	16.247		8.08103
ENSDARG00000090854	142	283	258	247	148	106		88
ENSDARG00000090861	56	150	69	116	167	52		98
ENSDARG00000090866	6	16	4	5	25	17		24
ENSDARG00000090869	12	20.5957	7	30	29	13		29.7433
ENSDARG00000090871	81.0171	157.241	148.12	215.601	227.727	147.665		193.743
ENSDARG00000090872	838	2011	1478	1686	1903	1069		940
ENSDARG00000090882	21.3552	45.8537	16.7035	46.4238	61.478	36.9879		37.6932
ENSDARG00000090883	20	28	19	31	49	23		14
ENSDARG00000090889	147	292	391	450	1312	1290		1236
ENSDARG00000090890	19	33	18	24	58	29		32
ENSDARG00000090895	328	574	334	378	929	368		329
ENSDARG00000090901	28.6417	60.9526	42.0565	48.1657	112.669	29.6774		40.689
ENSDARG00000090903	17.3011	49.0887	19.7384	23.0541	46.3584	21.1838		13.3455
ENSDARG00000090904	68.1284	223	155	200	177	48		115
ENSDARG00000090912	1093	2325	2844	2518	3136	2189		2196
ENSDARG00000090914	183.137	428.994	207.893	292.417	556.434	269.118		331.89
ENSDARG00000090935	63.535	117.324	69.4861	110.582	116.996	38.1283		50.8102
ENSDARG00000090942	20	48.0009	30	43	45.019	33		39.0229
ENSDARG00000090945	19	60.0018	60.0016	97	91.0018	34		76
ENSDARG00000090946	123.734	238.484	127.906	148.147	265.675	121.726		170.626
ENSDARG00000090948	27	53	66	73	111	65		57
ENSDARG00000090949	329.117	629.037	425.533	567.139	1117.14	467.023		598.492
ENSDARG00000090953	446.424	847.667	409.96	668.76	1207	714.589		679.716
ENSDARG00000090965	106.43	184.33	128.118	151.604	262.72	107.887		148.155
ENSDARG00000090971	124.88	250.32	149.463	218.487	258.716	169.851		178.632
ENSDARG00000090973	17	15.0012	11.0005	16.0002	68.001	56.0031		41
ENSDARG00000090975	3.18585	20.8953	1.43328	3.33467	19.3985	13.2555		4.03324
ENSDARG00000090976	55	103	71	110	195	107		125
ENSDARG00000090977	162	363	234	354	982.793	655		757
ENSDARG00000090980	12.6146	15.1867	10.2389	19.6206	160.172	110.606		64.1441
ENSDARG00000090982	293.666	626.084	283.613	437.983	863.832	383.099		500.052
ENSDARG00000090986	379.885	676.169	416.511	522.157	769.543	351.617		381.476
ENSDARG00000090988	166	505	293	432	479	161		249
ENSDARG00000090993	229.562	450.481	412.974	609.956	540.425	327.315		419.465
ENSDARG00000090997	27.2062	51.4677	25.7493	24.2945	82.7985	38.977		29.7941
ENSDARG00000090998	37	100	122	109	175	70		97
ENSDARG00000091001	161	378	394	401	319	207		185
ENSDARG00000091003	719	1384	1393	1725	2304	1756		1604
ENSDARG00000091006	93.0693	198.952	86.3747	193.803	224.315	87.9466		93.6217
ENSDARG00000091026	46.6313	86.6231	17.6172	63.9553	49.1353	21.8809		42.7097
ENSDARG00000091042	102.686	163.83	46.0153	125.638	142.162	52.3822		94.545
ENSDARG00000091043	27.9997	40.7819	31.9879	51.1561	91.1538	27.3584		83.6398
ENSDARG00000091061	157.609	283.175	134.318	257.335	183.628	83.1248		99.5883
ENSDARG00000091079	368	1004	1267	1197	1045	631		728
ENSDARG00000091085	619	2245	1269	3457	4177	2524		1362
ENSDARG00000091090	40.7378	66.2901	29.1004	54.2726	140.981	48.4425		63.9643
ENSDARG00000091092	120.256	277.079	163.411	324.361	323.579	145.22		233.743
ENSDARG00000091111	344	612	586	608	1318	1051		761
ENSDARG00000091124	918	1998	1425	1873	1599	918		910
ENSDARG00000091127	15	51	22	35	113	87		125
ENSDARG00000091131	94.2429	234.233	182.343	105.99	374.537	99.6957		134.166
ENSDARG00000091138	2003.75	5035.98	3988.04	4145.05	5360.79	2861.8		2742.05
ENSDARG00000091150	3601	6602	3139	5459	4711	1500		1768
ENSDARG00000091161	480	894.834	640.834	971.776	1819.34	994.55		1133.69
ENSDARG00000091169	13.3927	23.2793	8.0651	22.0644	27.4604	14.294		16.3718
ENSDARG00000091187	408	807	522	581	682	387		308
ENSDARG00000091198	431.95	1173.19	1509.87	1546	1406.03	980.276		1089.56
ENSDARG00000091209	7	13	8	23	19	5		12
ENSDARG00000091211	4.09735	12.3529	16.5677	4.14437	97.0775	65.7321		127.062
ENSDARG00000091212	8	34	21	35	40	7		17
ENSDARG00000091215	418	1061.17	1228.17	1281.22	999.657	611.45		810.31
ENSDARG00000091222	3.45147	26.5434	7.54636	15.9714	14	11		7.20467
ENSDARG00000091241	14	41	38	49	42	18		36
ENSDARG00000091247	43	105	64	71	99	67		37
ENSDARG00000091253	16	22.5846	15	10.3593	73.3861	21.7193		31.5304
ENSDARG00000091271	581	1309	901	1150	911	354		348
ENSDARG00000091277	15	15	15	27.0021	54	36		50
ENSDARG00000091280	219	404	526	686	705	424		460
ENSDARG00000091293	807.933	1227.8	763.946	958	1119	388		602
ENSDARG00000091304	607.536	1340.68	875.497	1283.48	1650.54	979.824		996.606
ENSDARG00000091320	102	231.684	247.773	229.688	501	291		312.866
ENSDARG00000091321	10	36	26	26	19	12		14
ENSDARG00000091326	229	573	339	398	417	201		170
ENSDARG00000091342	26	60	28	50	55	31		23
ENSDARG00000091348	430	933	477	647	765	379		458
ENSDARG00000091366	86	160	131	148	116.378	64		55
ENSDARG00000091367	1097.61	2494.69	1437.11	1739.4	2497.84	1230.13		1097.71
ENSDARG00000091381	26.9293	36.8745	10.4384	20.5851	65.1796	27.9645		60.787
ENSDARG00000091385	106.72	259.192	123.784	196.012	342.837	213.92		184.38
ENSDARG00000091393	55.043	80.3695	45.0431	61.5782	93.8555	59.4797		63.9257
ENSDARG00000091402	750.351	2060.01	1503.16	1903.65	1596.01	1038.55		1054.6
ENSDARG00000091408	82.3094	188.762	114.957	128.462	150.128	60.4146		73.7615
ENSDARG00000091413	254	623	738	745	516	308		335
ENSDARG00000091418	264	540	280	403	1002	599		628
ENSDARG00000091419	1583	3751.33	1829	3027	4696.17	2458		2443
ENSDARG00000091428	1	12	6	11	26.9198	17		34.8374
ENSDARG00000091433	149	548	338	467	380	167		180
ENSDARG00000091459	755	1601	980	1439	1528	700		1139
ENSDARG00000091471	21.6319	33.3634	25.7855	54.8664	48.9163	24.0915		34.9974
ENSDARG00000091499	10	3	8.00775	12	30	12		13
ENSDARG00000091503	9.97705	12.7458	21.0424	22.3652	19.9349	6.65351		10.8954
ENSDARG00000091509	3.57218	3.78301	14.416	12.8856	15.8566	2.06186		15.5634
ENSDARG00000091511	237	581	602	795	2036	1589		1828.87
ENSDARG00000091512	285	645	250	434	738	418		335
ENSDARG00000091513	1074.77	1964.7	1137	1688.14	2421.27	1035.47		1312.65
ENSDARG00000091514	40	92	72	93	133	84		68
ENSDARG00000091519	98.6568	170.483	240.144	158.482	333.493	205.256		253.17
ENSDARG00000091521	71.6923	150.918	93.2187	97.6362	172.423	41.845		79.2401
ENSDARG00000091535	29.0184	45.0051	25.0048	37	58	37.0171		29
ENSDARG00000091538	96	276	132	199	173	81		70
ENSDARG00000091548	41.8845	44.1166	53.1426	69.5523	99.8697	49.0852		42.1189
ENSDARG00000091555	2890.37	5537.97	3043.46	4679.24	6189.68	3390.68		3887.02
ENSDARG00000091563	1295.45	2880.12	2193.69	2324.29	3224.54	1802.39		1825.38
ENSDARG00000091574	159	213	114	219	296	161		170
ENSDARG00000091576	62	134	133.996	117	194.977	150.993		108.953
ENSDARG00000091592	2	14	1	14	10	4		20
ENSDARG00000091595	141.706	304.818	196.857	249.252	434.177	262.676		242.527
ENSDARG00000091598	50	104	39	84	126	53		87
ENSDARG00000091618	223	377	165	240	910	356		335
ENSDARG00000091619	179	393	273	326	435	151		269
ENSDARG00000091624	212.958	460.826	349.885	366.435	528.35	370.504		256.532
ENSDARG00000091625	2	16	2	10	22	17		20
ENSDARG00000091627	11.0345	0	0	0	3.47198	12.8325		11.241
ENSDARG00000091628	230	432	287	353	523	255		206
ENSDARG00000091631	363	898	595	625	906	524		418
ENSDARG00000091640	146	346	278	434	276	164		215
ENSDARG00000091650	12354	29045	18022	27761	23924	11743		11151
ENSDARG00000091652	420	830	404	582	1023	414		409
ENSDARG00000091655	938	2372	2269	2418	2164	1394		1536
ENSDARG00000091656	18	34.0826	58.0898	60.2132	45	20.1561		22
ENSDARG00000091657	92.4952	278.179	203.042	245.068	193.869	101.437		83.655
ENSDARG00000091658	43.384	85.6175	9.73208	52.9687	86.2119	52.2836		54.7589
ENSDARG00000091678	215	462	377	394	517	317		191
ENSDARG00000091679	4.05152	22.1585	16.2984	30.768	19.2406	8.12978		24.2464
ENSDARG00000091683	50	89	111	107	101	56		50
ENSDARG00000091699	3733.8	8385.37	4564.56	7171.87	6362.7	2970.83		3657.3
ENSDARG00000091726	513.854	887.001	403.8	901.646	3052.68	1699.75		1726.05
ENSDARG00000091727	101.979	120.742	200.619	93	321	214		115
ENSDARG00000091734	33	73.0348	27	57	78	43		35
ENSDARG00000091754	349.003	821.329	847.47	835.289	417.167	233.701		255.906
ENSDARG00000091756	290	659	581	513	266	104		71
ENSDARG00000091760	69.0132	200.025	122.699	89.694	227.327	62.9995		99.5336
ENSDARG00000091762	64	132	78	88	139	76		65
ENSDARG00000091768	158	359	340	305	347	124		144
ENSDARG00000091771	1891	4227	3605.82	3420	4972.87	2716		2615.9
ENSDARG00000091777	185	441	210	295	535	267		287
ENSDARG00000091801	149.215	346.862	305.418	381.036	858.239	448.766		647.426
ENSDARG00000091813	431	916	801	764	1060	663		608
ENSDARG00000091831	1973	4198	2472	2441	2642	1220		1031
ENSDARG00000091833	76.2695	155	71	105	241	113		108.128
ENSDARG00000091836	967.931	2278.94	1913.88	2689.77	2702	1514.86		1884.87
ENSDARG00000091841	4	23	3	12	13	14		7
ENSDARG00000091847	134.338	289.033	200.394	299.449	512.824	302.122		343.507
ENSDARG00000091851	77	236	162	262	151	96		100
ENSDARG00000091859	18	34	36	44	92	50		47
ENSDARG00000091860	11	12	10.0375	27	20.1601	14.0344		20.0451
ENSDARG00000091869	32.7412	68	37	53	109.2	69.9797		84
ENSDARG00000091872	237	620	394	635	810	532		661
ENSDARG00000091900	30.7135	88.3926	102.848	141.783	75.4236	64.3327		102.799
ENSDARG00000091902	119	215	109	195	261	139		139
ENSDARG00000091909	6	16	9	21	48	27		46
ENSDARG00000091916	23.7759	37.2293	37.3564	60.9781	123.405	59.2763		66.3367
ENSDARG00000091930	8	29	21	35	51	29		43
ENSDARG00000091931	399.395	798.751	477.045	591.542	482.602	243.04		263.824
ENSDARG00000091932	215	508	388	544	777	499		589
ENSDARG00000091947	13	46.5907	21.5814	42.9035	34.9944	12.5525		23
ENSDARG00000091962	12	25	4	21	72	19		29
ENSDARG00000091967	115.001	267.398	155.946	209.48	199.046	105.704		76.9077
ENSDARG00000091970	11.8873	0	0	0	6.18998	11.2279		16.7348
ENSDARG00000091972	73.0336	155.179	146.646	267.468	509.057	432.512		508.586
ENSDARG00000091997	15.7037	12.9123	26.4431	18.9082	33.8465	25.3823		25.0547
ENSDARG00000092000	7.01583	19.9468	24.7853	19.0706	32.0186	0		9.64826
ENSDARG00000092003	58.7261	89.7584	59.9203	140.502	142.384	72.1523		73.0734
ENSDARG00000092012	4	13.3383	14	15	0	14		11
ENSDARG00000092018	389.681	745.308	366.169	563.619	541.553	331.448		235.173
ENSDARG00000092033	76	90	153	129	142	96		90
ENSDARG00000092035	2146	4685	2875	3361	2912	1376		1117
ENSDARG00000092036	31.9008	57.9893	21.2317	42.2681	105.059	47.769		20.021
ENSDARG00000092044	33.1781	68	35.5021	42.4858	55.1112	31.4102		19.9261
ENSDARG00000092045	12	31	19	33	80	95		65
ENSDARG00000092052	11	32	27	22	53	31		22
ENSDARG00000092061	205.533	368.938	338.561	395.663	503.907	316.3		324.839
ENSDARG00000092067	97	182	89	126	290	138		131
ENSDARG00000092073	7.01939	8.70245	3.00762	9.37716	30.8768	28.2104		15.5791
ENSDARG00000092094	71.2265	100.853	102.912	81.3988	175.4	114.051		99.2394
ENSDARG00000092106	17.4484	21.7037	16.3544	21.0288	31.9719	17.0312		18.6767
ENSDARG00000092112	551	1425	1012	1147	1152	540		540
ENSDARG00000092115	2781.4	6952.49	4486	5781.49	6304	2888		3561.52
ENSDARG00000092119	356.62	654.167	247.489	498.475	1191.67	425.178		715.033
ENSDARG00000092124	155	315	478	452	362	247		316
ENSDARG00000092133	3.74427	7.14789	22.5856	30.8139	20.1687	33.8326		24.3383
ENSDARG00000092134	132	233	108	216	166	53		45
ENSDARG00000092136	321	660	684	868	804	471		497
ENSDARG00000092152	5.26497	7.4427	15.0159	11.3954	10.3285	16.5965		18.3887
ENSDARG00000092154	555	1031	1210	887	1510	999		1003
ENSDARG00000092155	27.2442	29.7121	12.6993	19.7555	39.7961	20.5067		23.2116
ENSDARG00000092162	20.7784	25.2661	20.8021	32.6633	124.145	62.0329		69.2718
ENSDARG00000092166	292.906	589.995	552	632.908	985.892	546.474		746.944
ENSDARG00000092167	10.9172	31.4637	8.35328	24.4361	46.7273	12.7243		20.8718
ENSDARG00000092169	10	24	11	21	31	14		8
ENSDARG00000092172	149.745	163.805	92.7093	132.902	185.133	114.091		73.2309
ENSDARG00000092181	296	698	364	548	419	220		234
ENSDARG00000092199	836.92	1588.92	929.295	1032.52	2500.66	931.912		1316.54
ENSDARG00000092202	106.91	171.166	198.439	204.349	352.285	196.308		197.334
ENSDARG00000092204	15.0226	10.0348	10.031	15	26.0254	20.0686		24.058
ENSDARG00000092225	0	4	9	3	21	27		18
ENSDARG00000092228	123	233	190	236	493	304		330
ENSDARG00000092240	4	9	11	9	101	62		16
ENSDARG00000092241	28.2127	47.0347	33	47.5126	86.9327	51.846		61.5087
ENSDARG00000092246	15.9436	23.8911	10.2351	12.4877	54.2137	24.47		24.4916
ENSDARG00000092252	15.2687	38.9854	30.0419	44.8911	81.8571	53.1884		21.8359
ENSDARG00000092259	11	44	19.4863	27.2207	66.8506	43		27
ENSDARG00000092267	23	37	26	26	42	35		12
ENSDARG00000092281	13.0254	14.0705	18.2089	6.58127	18.054	16.1337		24.0452
ENSDARG00000092285	12	48.6099	17.2055	40	42.7596	22.4488		35.336
ENSDARG00000092290	323	660.971	389	502.613	436.191	145		175.743
ENSDARG00000092305	443.884	1066.46	863.692	1023.31	939.615	576.409		518.453
ENSDARG00000092310	237	335	186	267	925	455		342
ENSDARG00000092317	9.20052	1.95936	23.9237	27.7475	14.6859	14.9742		8.88237
ENSDARG00000092347	20	26	13	14	57	23		36
ENSDARG00000092354	7	17	26	14	7	3		9
ENSDARG00000092359	42	113	57	90	119	46		83
ENSDARG00000092360	86	223	206	255	163	116		140
ENSDARG00000092361	30.5443	91.7858	38.9307	44.4676	108.398	46.4042		44.3131
ENSDARG00000092362	59.3179	178.545	127.833	175	213.235	86.7876		138.981
ENSDARG00000092364	306	759.831	634	800	765	494		475
ENSDARG00000092376	8	23	11	15	25	11		8
ENSDARG00000092380	101.844	328.767	327.622	331.995	454.057	385.83		386.064
ENSDARG00000092381	4.47081	7.80373	14	0	21.7628	5.57411		11.1501
ENSDARG00000092387	62.4585	239.282	210.447	263.508	181.2	182.426		125.288
ENSDARG00000092390	8.66924	0	8.25227	16.9098	0	5		10
ENSDARG00000092394	221	412	297	338	841	545		520
ENSDARG00000092404	24	61	40	76	95	49		56
ENSDARG00000092407	14.3301	25.1168	22.5019	21.9261	35.3393	17.8488		15.4904
ENSDARG00000092421	8	22	38	26	7	16		25
ENSDARG00000092445	93	235	227	267	190	122		115
ENSDARG00000092455	95.9688	156.683	87.9474	95.3391	235.42	88.7534		94.2627
ENSDARG00000092460	23	47	37	80	49	27		68
ENSDARG00000092463	131	289	179	311	398	169		161
ENSDARG00000092464	55.3533	176.093	124.568	134.552	111.221	54.1007		41
ENSDARG00000092467	1211.38	2357.17	1259	1863	4693.36	2579.78		2675.51
ENSDARG00000092470	29	65	58	50	96	60		103
ENSDARG00000092471	17.1001	13.5766	8.81143	20.501	22.1066	3.90372		5.90929
ENSDARG00000092473	440	855	686	976	967	644		627
ENSDARG00000092478	80.7474	223.84	230.46	243.235	265.827	161.923		166.243
ENSDARG00000092482	51	101	91	120	147	100		107
ENSDARG00000092483	16	30	22	35	28	21		33
ENSDARG00000092488	168.983	382.936	207.882	312.887	660.599	314.274		429.992
ENSDARG00000092493	1279.47	2306.14	1200.1	1601.64	3315.62	1902.82		1885.34
ENSDARG00000092499	291	592	272	573	1060	528		730
ENSDARG00000092503	325	588	302	424	711	265		368
ENSDARG00000092507	18	55	27.6286	55.7139	85.7156	38		42.6483
ENSDARG00000092508	106.621	168.796	154	163	264.558	159.526		130.036
ENSDARG00000092517	10.0044	16.0056	10.0034	18	31.0052	14		24.0037
ENSDARG00000092533	9.04031	22.2963	34.3079	17.1754	44.933	28.4752		22.1807
ENSDARG00000092540	52.7565	66.224	66.1275	71.8046	172.613	128.356		117.06
ENSDARG00000092546	2892.11	6511.54	4567.69	5446.63	4203.67	2417.76		2368.08
ENSDARG00000092550	208.373	425.648	245.904	323.661	307.378	183.995		141.523
ENSDARG00000092553	41681	108455	102143	115190	183302	116228		133693
ENSDARG00000092556	285	653	378	533	637	340		345
ENSDARG00000092578	7	13	6	11	6	6		12
ENSDARG00000092583	15.9146	30.0708	17.8516	30.0217	59.4188	43		32.7373
ENSDARG00000092584	29	82	64	116	153	58		152
ENSDARG00000092605	18.9927	50.2065	25.2887	36.8659	26.6731	31.7181		30.9474
ENSDARG00000092608	26.7751	81.7251	20.4765	57.1503	87.4574	63.9209		49.6012
ENSDARG00000092609	999	2175	1778	2000	1948	1005		1195
ENSDARG00000092610	1718	3719	2224	2821	2598	1455		1250
ENSDARG00000092624	16	18	15	23	44	15		23
ENSDARG00000092625	17.1942	30.7115	15.7307	23.8396	45.6591	33.5635		59.5201
ENSDARG00000092626	44	82	40	78	156	106		102
ENSDARG00000092638	535.626	1015.37	405.572	570.18	1001.48	346.977		382.055
ENSDARG00000092644	18	43	21	66.0483	73.5892	31		38.5247
ENSDARG00000092650	7	7	8	5	19	5		10
ENSDARG00000092651	115	199	135	200	158	63		62
ENSDARG00000092652	20.0008	29.4331	10.7886	31.736	31.1952	24.0504		28.3291
ENSDARG00000092659	385	886	550	823	1177	605		756
ENSDARG00000092664	32	60	88	134.965	106	110		118.876
ENSDARG00000092667	5	26	14	31	71	69		69
ENSDARG00000092677	159	305	356	467.956	285.953	197		231.952
ENSDARG00000092687	119.209	210.718	273.044	361.648	269.302	178.423		251.801
ENSDARG00000092693	49282	120278	142485	174304	359809	264670		348358
ENSDARG00000092695	108.637	229.335	249.155	300.134	370.495	198.334		280.762
ENSDARG00000092716	25	82	44	64	117	46		29
ENSDARG00000092725	12.8112	35.2685	15.6041	39.7654	71.6679	29.5395		31.1644
ENSDARG00000092731	28	51	62	27	123	77		86
ENSDARG00000092732	63.7185	145.778	103.232	150.115	190.244	121.384		140.374
ENSDARG00000092746	78	170	171	245	258	178		215
ENSDARG00000092765	5.56648	8.02351	9.44646	7.66268	21.6439	8		11
ENSDARG00000092766	3.12719	16.6547	6	6.88293	13.9272	15		15.4812
ENSDARG00000092770	36.7817	87.2928	71.3485	150.255	103.707	52.0889		102.747
ENSDARG00000092774	54	78.2208	35.0037	67	151	102		101.012
ENSDARG00000092778	11.6983	23.1388	18.3525	17.1664	22.7331	20.1089		12.5341
ENSDARG00000092780	24	20	23	35	30	16		28
ENSDARG00000092787	191	590	652	754	586	372		400
ENSDARG00000092798	9472	20829	20867	19388	28022	16321		16999
ENSDARG00000092799	22	34	3	29	57	15		31
ENSDARG00000092807	13758	44081	67640	62150	82626	69117		88937
ENSDARG00000092816	59.7025	103.149	67.0562	79.7901	177.857	101.425		95.0649
ENSDARG00000092842	15	27	11	35	32	17		43
ENSDARG00000092846	46	119	116	144	142	84		137
ENSDARG00000092849	49.4499	101.828	66.3172	60.5391	109.167	64.5623		60.0914
ENSDARG00000092855	178	512	375	434	483	241		233
ENSDARG00000092856	315.966	893.459	755.399	886.184	1031.81	707.192		741.012
ENSDARG00000092872	7	15	9	4	17	2		3
ENSDARG00000092873	1598	3930	5099	4662	4891	3314		3724
ENSDARG00000092882	16	31	16	25	63	39		18
ENSDARG00000092892	8	36	26	30	81	40		34
ENSDARG00000092894	7	10	6	9	88	104		128
ENSDARG00000092895	206	497	781.808	866	1199	1030		1193
ENSDARG00000092903	2867.65	6896.03	9080.98	9665.84	6685.85	3807.45		4674.37
ENSDARG00000092916	7	16	23	19	9	5		13
ENSDARG00000092920	2752	3869	9075	6336	22616	17789		18009
ENSDARG00000092934	121	241	198	219	127	65		105
ENSDARG00000092938	5.97641	15.9486	3.63163	5.14079	7.74571	0.000898672		10.7384
ENSDARG00000092947	16	36	22	31	47.899	41		41
ENSDARG00000092948	63.8896	139.703	108.63	125.624	158.639	69.8939		81.196
ENSDARG00000092951	63.7162	90.0665	116.765	114.973	146.733	107.403		75.9974
ENSDARG00000092954	360	955	1144	1418	953	684		825
ENSDARG00000092961	8	19	19	17.1115	57.6188	42.836		51.3137
ENSDARG00000092970	1483	2844	3233	3322	5157	3788		4078
ENSDARG00000092976	112.8	173.298	106	110.628	140.954	74.7863		74.9652
ENSDARG00000092979	100.807	239.869	127.665	159.061	248.923	179.14		132.773
ENSDARG00000093003	20	23	34	45	60	36		44.2802
ENSDARG00000093005	59.6948	184.588	247.377	186.051	171.084	133.985		178.811
ENSDARG00000093006	68	97	227	160	322	295		256
ENSDARG00000093007	647	1250	1271	1284	1199	732		787
ENSDARG00000093008	303.354	683.866	520	756.158	747.071	420.828		442.162
ENSDARG00000093019	24	27.7953	29	31.9923	106.495	91.7915		76.4211
ENSDARG00000093022	619	1795	1563	1908	1100	626		643
ENSDARG00000093024	45.083	59.6264	30.7535	49.3064	61.0694	36.2941		24.7369
ENSDARG00000093043	7.04215	42.1737	40.1151	31.4632	65.5217	28.4955		33.4676
ENSDARG00000093044	44	114	136	104	106	39		79
ENSDARG00000093048	173	231	267	350	268	159		265
ENSDARG00000093052	61.4154	98.7276	56.3206	94.165	342.489	149.51		130.328
ENSDARG00000093058	523	1144	965	1395	1508	1115		1252
ENSDARG00000093064	52.4102	129.023	95.43	119.279	284.242	169.669		184.13
ENSDARG00000093065	280	673.59	542	723	566	269		439.716
ENSDARG00000093068	129.346	367.898	273.338	334.861	330.403	133.586		345.508
ENSDARG00000093070	8.93765	40.0964	9.99707	40.2186	71.2356	37.2709		20.6404
ENSDARG00000093082	103.148	174.937	196.03	153.874	805.614	650.704		639.778
ENSDARG00000093089	30.4496	91.3207	71.3829	108.998	38.4773	35		15.2345
ENSDARG00000093093	81	160	75	146	226	71		145
ENSDARG00000093111	10.6063	13.0896	21.6066	22.3193	25.0507	14.6303		23.018
ENSDARG00000093117	17.8804	47.134	30.5185	27.0805	41.4461	26.1307		30.6353
ENSDARG00000093120	5	25	14	27	28	12		21
ENSDARG00000093125	662.372	1188.87	548.132	912.495	864.424	339.195		413.214
ENSDARG00000093126	86	166	134	185	269	122		134
ENSDARG00000093131	37	28	21	20	30	18		11
ENSDARG00000093143	62	111	97	71	118	73		74
ENSDARG00000093157	185.248	391.295	277.23	396.641	560.358	328.518		468.904
ENSDARG00000093170	21.0284	36.2842	36.1711	58.0869	88.6326	48.1577		45.8006
ENSDARG00000093173	6.15759	13.9843	5.44695	19.4572	23.6918	11.3861		13.9705
ENSDARG00000093176	17.9739	27.6591	44.0918	32.237	38.5419	22.922		35.4802
ENSDARG00000093182	227.439	517.588	524.918	540.043	699.235	489.388		455.64
ENSDARG00000093188	77.0213	181.509	99.0537	133.9	254.679	122.425		104.777
ENSDARG00000093214	9	15	36	10	56	23		20
ENSDARG00000093233	16	23	14	25	42	35		34
ENSDARG00000093235	384	768	657	868	988	553		659
ENSDARG00000093240	121.587	246.904	215.291	218.507	431.784	226.143		285.872
ENSDARG00000093253	241	572	358	510	664	283		450
ENSDARG00000093254	12.8129	35.934	37	33.9165	32	16		22.9626
ENSDARG00000093255	12.6321	35.1629	25.1141	6.56042	32.2747	10.0658		13.4001
ENSDARG00000093267	25	37.0271	17	38.0942	15	1		11
ENSDARG00000093303	799	1202	1638	4074	14198	14429		13000
ENSDARG00000093304	52.4466	57.2685	17.0175	44.837	76.3205	27.1243		46.4443
ENSDARG00000093313	1755.47	3762.76	2692.55	2281.33	4081.71	2015.75		1451.55
ENSDARG00000093317	35.3161	81.9396	54.1948	151.269	45.7717	30.8081		32.0481
ENSDARG00000093336	35.4195	109.536	79.5495	90.8184	153.365	97.262		86.1455
ENSDARG00000093354	6166.1	14742.7	11639.7	15726.9	14705.9	7554.86		7643.9
ENSDARG00000093366	19	29	14	27	24	10		9
ENSDARG00000093371	8	6.82627	13	22	24	19		6.90505
ENSDARG00000093374	563	1025	643	735	1341	568		612
ENSDARG00000093378	248.094	504.842	298.092	351.843	490.379	317.745		266.301
ENSDARG00000093381	14	23	26	35	37	15		10
ENSDARG00000093382	106	250.14	387.368	221.974	374.347	246.509		214.339
ENSDARG00000093386	49.1967	71.8175	48.6478	130.152	125.119	218.428		117.625
ENSDARG00000093402	52.42	68.7486	37.7736	75.286	74.6149	32.7458		35.9974
ENSDARG00000093406	1434	3534	1907	2864.21	5690.64	3429		3237
ENSDARG00000093412	225	494	407	398	557	299		320
ENSDARG00000093413	1391.12	2303.94	1202.14	1961.54	5885.49	3001.51		3173.63
ENSDARG00000093420	54	124	70	138	159	103		121
ENSDARG00000093423	64	180	155	178	147	52		85
ENSDARG00000093425	1	12	12	18.7049	11	10		11
ENSDARG00000093440	847.687	1657.18	850.521	1771.89	1824.69	1062.07		904.663
ENSDARG00000093444	11	18	22	31	29	18		15
ENSDARG00000093448	1118.64	2729.62	2896.95	2536.5	2628.97	1417.99		1460.73
ENSDARG00000093469	25.4089	85.2014	36.4453	49.8611	91.4135	55.8897		43.5822
ENSDARG00000093480	56.5726	67.1223	43.2154	92.3055	389.479	277.946		260.219
ENSDARG00000093484	1863	4842	3828	4158	3587	2196		1925
ENSDARG00000093493	3.46875	14	10	15	12	12.0866		14.0405
ENSDARG00000093496	30	43	34	50	74.3447	46		35.3066
ENSDARG00000093498	13	57	24	36	38	8		24
ENSDARG00000093503	7.91393	19.3342	7.16925	5.99622	10.3695	0		10.6732
ENSDARG00000093521	11	15	15.6914	14	18	12		18
ENSDARG00000093522	53.6524	97.048	89.836	140.654	146.111	85.0715		134.946
ENSDARG00000093546	11.1291	12.2616	26.1936	33.213	62.2883	42.9268		26.0979
ENSDARG00000093549	559.536	729.739	810.337	1357.9	3305.06	2593.61		2914.87
ENSDARG00000093563	172	287	193	297	546	251		290
ENSDARG00000093569	144	294	242	242	287	237		190
ENSDARG00000093570	15	35	30.1163	61	57	42		62.7046
ENSDARG00000093572	396	642	292	399	1335	499		453
ENSDARG00000093574	31.2578	67.3422	95.5397	65.7571	77.7856	57.9892		86.9862
ENSDARG00000093584	0	20	14	8	89	80		87
ENSDARG00000093588	56	91	80	87	146	65		64
ENSDARG00000093591	87.307	192.629	149.264	220.845	115.945	44.1838		48.0871
ENSDARG00000093597	50	103	103	124	104	38		50
ENSDARG00000093600	12	27	3	23	37	4		5
ENSDARG00000093602	3.11478	29.3679	23.1871	26.4529	40.6734	29.3733		35.8822
ENSDARG00000093612	585.775	1259.45	1015.39	1196.46	987.185	571.804		537.445
ENSDARG00000093615	8.04993	21.3825	15.4509	22.2789	11.0028	7.62481		6.00368
ENSDARG00000093618	1134.52	2667.02	2465.63	2896.76	1809.14	940.679		1083.05
ENSDARG00000093622	403	1046	1038	1189	772	362		431
ENSDARG00000093629	246.621	591.598	472.847	526.464	883.84	440.43		492.307
ENSDARG00000093650	26.2716	83.9194	74.7176	71.4022	109.943	65.6362		91.3841
ENSDARG00000093651	22	54.2524	35	53.5375	125.928	86.4818		107.733
ENSDARG00000093656	5.52246	4.87756	14.732	3.70538	9.57235	9.61964		13.1826
ENSDARG00000093658	144	291	166	186	267	179		179
ENSDARG00000093659	67	124	60	82	107	66		57
ENSDARG00000093671	49	138	128	194	184	48		123
ENSDARG00000093686	320	638.786	397.932	650.908	705.065	418.379		528.847
ENSDARG00000093687	128	258	222	303	259	139		183
ENSDARG00000093704	24.8161	52.5617	41.5361	40.0814	53.486	21.8501		32.8416
ENSDARG00000093708	51	136	65	101	129	51		84
ENSDARG00000093709	7	18	4	12	24	7		7
ENSDARG00000093739	32	54	25	55	68	47		87
ENSDARG00000093748	1.20416	6.40729	10.7679	8.87643	40.2624	12.7882		17.5318
ENSDARG00000093764	110.928	264.323	201.872	254.151	249.199	148.802		139.458
ENSDARG00000093773	167.239	467.85	382.155	503.603	265.421	95.4451		115.692
ENSDARG00000093781	4	17	15	26	18	3		16
ENSDARG00000093783	26	82	70	135	104	44		80
ENSDARG00000093799	82	129	64	190	369	153		204
ENSDARG00000093804	226.321	426.344	556.196	672.372	1545.08	1087.33		1108.56
ENSDARG00000093818	467.272	1179.94	972.504	1807.8	5017.33	3950.95		5139.18
ENSDARG00000093821	86.6717	156.752	106.987	163.56	150.214	84.618		95.4387
ENSDARG00000093823	39	64	53	71	126	54		61
ENSDARG00000093833	60	128	97	120	143	89		107
ENSDARG00000093857	0	0	2	1.45513	93	330.932		182
ENSDARG00000093859	11.0842	9.70258	22.3527	31.3078	66.0937	58.6254		59.1972
ENSDARG00000093862	69.5205	92.3062	44.5896	58.9889	134.033	58.8204		70.3756
ENSDARG00000093864	417.673	864	626.681	689.45	759.4	336.486		293.562
ENSDARG00000093872	40.0819	92.1639	41.2316	58.5777	124.01	54.578		68.513
ENSDARG00000093875	13.2405	29.4792	9.40386	14.012	36.8553	18.4955		19.0897
ENSDARG00000093885	4	11	7	15	17	11		18
ENSDARG00000093901	9.80195	21.0695	3.49933	13.7535	11.5124	2		12
ENSDARG00000093931	33	60	43	52	162.448	107		108.065
ENSDARG00000093932	136.473	237.546	174.154	304.423	476.123	245.996		337.479
ENSDARG00000093945	766	1663.43	1724	1838.82	1782	1375.97		1375
ENSDARG00000093954	328	879	505.354	915.465	1322	860		861.91
ENSDARG00000093972	67.1297	138.209	85.6096	137.076	270.57	157.826		142.824
ENSDARG00000093977	83.3304	207.726	166.509	264.804	191.224	125.706		222.75
ENSDARG00000093978	186	353	222	261	420	204		226
ENSDARG00000093987	22.9747	29.9268	43.4885	57.1832	73.2277	39.8268		50.0379
ENSDARG00000093990	11	23	35	75	47	27		45
ENSDARG00000093997	151	295	270	314	378	202		307
ENSDARG00000093999	205.023	368.681	284.221	276.52	349.954	167.356		142.092
ENSDARG00000094001	4	8	16	12	12	3		10
ENSDARG00000094010	101	215	149	146	287	125		129
ENSDARG00000094012	16	16	27	28	235	221		135
ENSDARG00000094017	85.3444	138.629	81.149	120.902	157.742	70.185		58.6545
ENSDARG00000094018	920.319	1921.69	1168.83	1453.38	1719.45	782.552		762.827
ENSDARG00000094025	25.9371	86.0646	47.66	47.4664	108.346	31.5413		47.2671
ENSDARG00000094037	23	78	57	95.9724	224.867	159.98		134
ENSDARG00000094043	107.379	208.204	140	148	286.442	156.474		145.964
ENSDARG00000094050	48.4367	111.002	123.315	154.199	109.088	72.271		103.113
ENSDARG00000094055	8	8	12	14	8	3		8
ENSDARG00000094057	26.4824	80	92	129	114.25	77.9095		104
ENSDARG00000094067	10.0893	32.2202	7.7932	20.3519	42.0045	25.4433		24.4168
ENSDARG00000094098	9	4	4	16.1371	20.1038	16		17.0037
ENSDARG00000094107	144	287	171	259	260	153		134
ENSDARG00000094109	17.015	33.3632	22.0219	27.15	58.4906	38.646		30.5498
ENSDARG00000094112	35.4522	91.6041	81.7801	51.2835	61.9109	46.899		31.6771
ENSDARG00000094119	7.20251	58.0184	45.2702	73.0499	85.1447	64.2418		70.906
ENSDARG00000094131	3	13	8	13	21	27		24
ENSDARG00000094133	665.234	1151.93	753.662	795.192	959.712	463.611		469.741
ENSDARG00000094154	6	26	15	23	13	4		6
ENSDARG00000094181	149.66	258.762	135.264	200.621	334.881	173.236		214.103
ENSDARG00000094191	263.009	600.491	569.028	559.002	456.513	221.149		274.312
ENSDARG00000094202	18.1809	57.7459	54.6163	100.357	51.6797	34.7052		49.2753
ENSDARG00000094204	423	853	441	587	934	413		400
ENSDARG00000094206	2.64531	11.5747	14.9078	17.5697	22.7381	4.95506		18.5465
ENSDARG00000094210	23.2208	57.9878	67.3617	69.5026	121.789	60.7197		63.0354
ENSDARG00000094212	44.1355	83.0182	51.215	93	142.393	49.0122		56.0348
ENSDARG00000094214	67	173	120	140	295	151		141
ENSDARG00000094236	8.19161	9.61669	1.70265	11.1884	17.1604	4.48959		4.80789
ENSDARG00000094242	14	34.8629	34.2759	44.0328	74.2158	29		35.1327
ENSDARG00000094249	62	91.0752	48	100	177.244	68.0895		114
ENSDARG00000094251	21	53	22	18	40	31		13
ENSDARG00000094252	13.3969	17.6126	17.7136	20.0163	36.8368	27.5291		28.2701
ENSDARG00000094258	20.0286	68.5341	61.118	89.1989	85.863	65.3175		38.6543
ENSDARG00000094271	9.65468	50.0199	56.7641	77.9435	71.2485	5.29146		38.7149
ENSDARG00000094277	891	2445	2225	2889	2171	1229		1278
ENSDARG00000094281	39	77.5045	45	85.3852	80.0733	50.6679		73.5972
ENSDARG00000094284	0	10.5358	12.8859	24.431	129.912	110.763		115.591
ENSDARG00000094300	573.005	1209.01	1829	1600.01	3376	2528		2799.01
ENSDARG00000094309	1.16252	14.3537	10.5013	9.58171	21.6504	5.01947		7.22869
ENSDARG00000094316	387	1199	1069	1068	2269	884		1651
ENSDARG00000094324	30415.9	59853	25492.9	39873	57201.5	24764.9		18873.9
ENSDARG00000094328	29	38	39	37	59	33		43
ENSDARG00000094332	60.4842	130.775	52.5194	77.1635	205.477	90.103		94.4309
ENSDARG00000094336	105.378	207.011	198.107	219.398	346.32	183.495		210.341
ENSDARG00000094343	15.0503	28.1145	26.5442	18.9135	37.8736	15.6798		23.876
ENSDARG00000094345	54.0553	129.316	53.6032	80.9338	98.3943	46.7565		51.4785
ENSDARG00000094366	7	9	6	4	33	42		23
ENSDARG00000094380	782	1470	691	1203	1501	549		887
ENSDARG00000094387	11.6942	40.4503	16.3732	23.4221	45.3363	20.9846		32.1291
ENSDARG00000094392	117.778	130.414	153.914	88.4834	99.1905	102.847		61.6176
ENSDARG00000094400	184	334	251	400	347	230		196
ENSDARG00000094403	146.933	335.091	420.461	363.45	624.478	427.414		439.56
ENSDARG00000094417	8	23	20	22	36	11		23
ENSDARG00000094422	6695	16684	14336	19284.1	27096.8	19553		19000
ENSDARG00000094428	70	206	226	239	323	183		229
ENSDARG00000094441	23.2857	22.5161	18.7469	38.1345	45.2023	27.7808		49.4508
ENSDARG00000094443	11.741	20.8701	18.7709	16.0327	31.1678	6.87112		27.3272
ENSDARG00000094451	53.0221	77.9008	29.5503	57.1475	98.8795	64.059		52.1154
ENSDARG00000094458	11	15	12	11	8	1		5
ENSDARG00000094469	47	77	34	45	97	54		52
ENSDARG00000094470	21.253	37.9172	4.63508	31.6535	4.51093	3.68251		5.04415
ENSDARG00000094486	43.9837	70.3671	86.7074	45.0325	55.1651	22.2559		16.1166
ENSDARG00000094489	0	0	0	1	28	48		28
ENSDARG00000094491	29.5206	38.3139	29.0992	47.0888	72.309	37.453		35.3997
ENSDARG00000094504	133	216	182.999	323	537	273		462
ENSDARG00000094511	10.7033	15.4909	56	34.7162	3.6194	1		2
ENSDARG00000094512	15.9924	33.1732	13.2956	55.9056	43.2718	37.6305		14.9995
ENSDARG00000094514	61.6369	127.035	109.866	110.568	159.796	89.6769		118.005
ENSDARG00000094526	30	54	47	48	63	32		29
ENSDARG00000094537	15.0805	25.619	12.1432	38.0458	33.887	4.3007		10.7793
ENSDARG00000094551	16	10	9	19	44	17		31
ENSDARG00000094557	575.329	884.819	1528	1133.04	4118.37	3078.66		3066.56
ENSDARG00000094558	1.04823	13.9784	11.4072	11.162	6.58243	8.22519		6.39158
ENSDARG00000094563	17.5113	47.1746	15.4087	43.7504	43.0988	18.4019		44.3799
ENSDARG00000094577	73	116.923	61	92.2204	437.351	208		265
ENSDARG00000094578	13	7	6	8	57	19		46
ENSDARG00000094590	585.018	1206.43	687.003	791.485	881.17	424.651		345.954
ENSDARG00000094602	5	21	15	17	24.7262	28		8
ENSDARG00000094606	36.9347	58.5726	25.5166	63.9168	133.571	98.9021		97.037
ENSDARG00000094612	21.6886	104.714	34.4254	49.1209	82.2375	59.2875		48.4491
ENSDARG00000094634	5	21	13	22	26	2		11
ENSDARG00000094646	382	837	555	946	1459	908		1261
ENSDARG00000094653	17.0612	45.7811	39.411	52.6285	59.3139	30.7361		33.074
ENSDARG00000094673	1210	2395.79	2067	2164	2202	1233.97		1129.87
ENSDARG00000094675	364	756	616	822	886	468		580
ENSDARG00000094678	27	32	35	34	157	147		120
ENSDARG00000094695	124.349	199.248	112.706	143.111	216.67	184.58		150.831
ENSDARG00000094704	2	28	12	30	36	7		23
ENSDARG00000094708	35	72	31	59	24	9		10
ENSDARG00000094709	196.645	389.634	359.079	336.998	492.154	348.58		394.188
ENSDARG00000094713	61.5002	132.049	119.707	124.101	178.156	79.1626		112.996
ENSDARG00000094725	36	88.7112	74	75	134.734	65		78.9027
ENSDARG00000094732	324	620	487	519	1115	558		569
ENSDARG00000094735	97	193	142.535	126	68	24.3928		24.0572
ENSDARG00000094736	37.922	75.6639	81.8596	70.6961	98.2043	59.7992		81.8099
ENSDARG00000094737	7	7	18	13	37	11		19
ENSDARG00000094738	295	598	319	455	989	401		533
ENSDARG00000094741	447.21	1103.08	1073.75	1104.62	1305.99	755.664		872.717
ENSDARG00000094749	3.68172	7.82772	11.4436	12.9577	18.0367	10.7334		11.1021
ENSDARG00000094752	1708.2	3680.87	2781	4051.77	10488	6365.93		6968.39
ENSDARG00000094764	8	17	10	7	8	7		7
ENSDARG00000094770	9.39507	6.40345	11.5152	15.0547	0	0		0
ENSDARG00000094771	6.82252	7.23866	19.295	24.6852	10.8284	8.20917		17.084
ENSDARG00000094792	4.0059	44.1169	28.0035	38.0968	42.102	11.0249		19.0237
ENSDARG00000094793	19	34	32	31	42	26		32
ENSDARG00000094799	15.3585	20.4572	14.6487	26.2047	76.8335	15.7538		21.151
ENSDARG00000094809	561.942	1430.82	1369.64	1365.93	2042.03	1267.4		1517.35
ENSDARG00000094821	62	107	112	178	119	99		113
ENSDARG00000094833	168	408	397	377	321	193		202
ENSDARG00000094836	21	37	30	39	39	35		26
ENSDARG00000094840	0	13	5	14	17	8.25851		3
ENSDARG00000094854	22	34.0173	38	31.0179	77.0364	30.0263		36.6757
ENSDARG00000094857	15	61	15	77	36	21		51
ENSDARG00000094866	1.35135	16.1163	14.9557	23.22	15.3286	0		20.2487
ENSDARG00000094874	32	80	87	87	40	21		17
ENSDARG00000094878	12.7103	22.7892	28.2901	28.6225	49.9924	25.6361		31.4674
ENSDARG00000094881	6.46549	13.0874	11.6338	34.9805	48.7575	47.3101		16.912
ENSDARG00000094889	84.2147	137.411	31.2938	101.696	164.949	71.9965		77.3209
ENSDARG00000094892	111	259	262	239	161	133		74
ENSDARG00000094894	129	205	215	236	97	68		46
ENSDARG00000094899	87	198	238	212	148	90		132
ENSDARG00000094913	14	28	7	17	40	23		26
ENSDARG00000094922	25	62	83	115	226	223.26		258
ENSDARG00000094935	25	21.8229	27	69	181.641	178.775		219.96
ENSDARG00000094952	222	472	253	489	612	353		364
ENSDARG00000094965	1025	2147	1093.79	1403	2413	983		1052
ENSDARG00000094977	385	930	571	991	505	207		235
ENSDARG00000094984	68	102	88	142	390	356		347
ENSDARG00000094990	60.4522	102.341	50.0273	98.5571	172.06	65.0141		88.0238
ENSDARG00000094992	4	12	2	6	19	21		22
ENSDARG00000094995	99.4279	205.2	279.167	259.513	283.087	181.047		141.963
ENSDARG00000095002	26	73	62	93	48	10		28
ENSDARG00000095007	222	458	325	435	545	334		323
ENSDARG00000095022	12	13.0255	11.0367	15.0056	15.1032	12.0371		11
ENSDARG00000095025	85.9555	274.522	266.549	345.778	232.562	214.773		240.795
ENSDARG00000095030	9.25881	11	1	13	26.7997	5.02026		11.2081
ENSDARG00000095032	5.36807	15.4623	17.7955	8.35879	42.0312	28.9767		17.5503
ENSDARG00000095034	81.5696	159.283	97.007	173.273	246.644	131.586		159.364
ENSDARG00000095046	268	672	521	592	482.991	262		197
ENSDARG00000095047	45	83.9158	66	96	51	53		79.8664
ENSDARG00000095051	192.883	311.924	215.97	224.314	310.097	165.267		150.573
ENSDARG00000095059	74.9047	155.129	230.55	109.251	251.509	72.1281		145.19
ENSDARG00000095065	36	71	47	56	124	55		53
ENSDARG00000095072	7224.54	21083.4	13570.9	11819.2	18755.3	4136.3		4225.18
ENSDARG00000095076	3	1.46484	2.77031	3.97888	22.7477	11.9181		12.6733
ENSDARG00000095086	54.7501	111.229	87.087	136.604	187.282	134.042		129.29
ENSDARG00000095090	114	143	181	180	345	311		301
ENSDARG00000095106	12.4129	16.5762	22.6486	21.8736	24.368	14.9834		30.0398
ENSDARG00000095113	3	4	5	8	25.551	17.7495		18.3713
ENSDARG00000095120	14.3117	34.2278	8.05113	18.8578	45.8051	22.1134		14.3576
ENSDARG00000095135	33	53	48	54	54	37		44.4551
ENSDARG00000095142	5	18	16	10	23	12		10
ENSDARG00000095150	56.3576	111.753	116.727	190.957	183.042	110.865		134.969
ENSDARG00000095152	86.4765	143.135	78.1764	120.083	269.533	214.475		220.738
ENSDARG00000095157	364	1083.99	1471	1306.99	1268.38	906.988		1002.99
ENSDARG00000095170	537.785	1218.07	650	1010.03	1042.05	517		641
ENSDARG00000095179	13	20	15	18	28	17		10
ENSDARG00000095180	128	213	126	182	302	149		199
ENSDARG00000095184	6	7	12	18	126	48		60
ENSDARG00000095191	53	89	52	66	166	91		89
ENSDARG00000095193	6.57545	16.4076	19.526	5.11311	17.384	23.4511		15.1842
ENSDARG00000095224	142.375	431.896	302.339	395.391	269.035	145.86		214.504
ENSDARG00000095241	99	246	141	149	221	101		137
ENSDARG00000095252	55.8427	67.628	65.7993	126.009	106.587	57.4531		43.7821
ENSDARG00000095254	74.9584	167.166	139.508	149.336	129.443	58.8301		59.0233
ENSDARG00000095263	30.7844	40.393	40.8973	71.9872	129.469	86.5383		89.4814
ENSDARG00000095273	4002	11304	11560	10003	10386	5598		4708
ENSDARG00000095275	26.8816	31.4298	9.028	40.4697	27.9713	40.8066		65.0305
ENSDARG00000095283	115.348	239.095	170.894	235.236	365.921	223.014		178.539
ENSDARG00000095288	387.954	637.024	358.238	453.985	1001.06	461.756		521.746
ENSDARG00000095293	15.0084	8.00063	3.4151	28.5417	47.7162	3.59731		8.05331
ENSDARG00000095295	111.969	180.471	74.2151	158.541	293.94	190.279		186.024
ENSDARG00000095296	17	50	32	54	78	31		57
ENSDARG00000095297	3	13.5742	15.0586	8.37687	38.1554	30.0372		37.1297
ENSDARG00000095298	8.52766	4.92183	5.08518	1.37305	128.942	75.1969		54.8531
ENSDARG00000095300	84	201	108	243	333	190		321
ENSDARG00000095304	9	20	15	15	26	18		9
ENSDARG00000095312	127	311	176.744	378	322	189.426		244.405
ENSDARG00000095314	205.244	599.977	597.222	584.487	1059.86	596.513		738.47
ENSDARG00000095322	109	237	240	295	217	99		136
ENSDARG00000095325	146.884	297.008	226.657	192.775	499.405	172.96		171.465
ENSDARG00000095332	50.0339	81.2512	66.076	101.638	145.054	96.7977		68.5462
ENSDARG00000095339	12.4145	18.232	13.3611	25.4514	30.1238	18.1696		12.039
ENSDARG00000095345	3.2217	15	8.19724	22.5512	42.2379	15.5042		12
ENSDARG00000095401	21.8866	50.2576	49.7259	70.2366	34.1451	31.0906		26.6315
ENSDARG00000095437	6	28	9	18	44	24		14
ENSDARG00000095444	58.6931	175.077	163.76	146.957	242.32	129.112		163.14
ENSDARG00000095451	212	474	402	447	707	479		358
ENSDARG00000095459	218	459.987	540	668	784	566.993		715
ENSDARG00000095464	182.989	379.565	233.381	401.051	781.163	480.828		480.904
ENSDARG00000095475	0	0	0	0	35	26		26
ENSDARG00000095497	55.7951	92.8949	151.907	136.674	148.914	110.301		100.172
ENSDARG00000095510	33	111	92	89	124	64		99
ENSDARG00000095515	144	352	349	445	609	394		436
ENSDARG00000095521	2.25898	9.37294	22	16.0664	14.0256	19.2831		18.8644
ENSDARG00000095522	27	102.318	68.2107	105.778	225.154	69		116
ENSDARG00000095528	39.969	84.9265	38.7243	69.4245	109.967	79.3417		63.0175
ENSDARG00000095532	15	30	36	20	159	131.451		102
ENSDARG00000095533	4748.05	9454.83	6495.8	12535.9	19335.1	12905.3		16467.6
ENSDARG00000095536	30.2883	69.4073	49.8824	74.1247	99.7269	58.1821		75.0961
ENSDARG00000095538	447	948	668.821	886.839	1293.57	643		696.995
ENSDARG00000095539	9	3	9	2	22	3		15.035
ENSDARG00000095545	570.395	1360	1306.79	1466.02	1825.09	1218.15		1263.53
ENSDARG00000095565	14.0417	22.1928	24.3147	15.0889	19.1924	18.1765		10.0379
ENSDARG00000095577	302	843	643	802	1104	575		833
ENSDARG00000095580	9.01343	15.672	3.09786	19.1905	19.1801	17.5336		22.084
ENSDARG00000095593	4.59734	7.41367	10.2372	19.5402	17.1498	5.07535		21.5347
ENSDARG00000095594	76.1236	148.959	132.328	183.558	197.566	120.257		93.6729
ENSDARG00000095603	8.83481	12.3662	10	6.17239	16.5129	10.2707		12.9401
ENSDARG00000095605	2.81275	6.37834	8.42458	11.4011	14.939	10.1762		17.6435
ENSDARG00000095608	3	4	13	12	18	11		13
ENSDARG00000095614	62	114	58	116	122	31		72
ENSDARG00000095623	882	1914	2031	2605	2658	2285		2377
ENSDARG00000095633	30	72	61	88	132	89		110
ENSDARG00000095643	4	13	0	10	36.0982	17		28
ENSDARG00000095667	10	22.0173	11.5925	24.6434	33.0662	13.0307		27.091
ENSDARG00000095674	13	45	41	37	20	20		19
ENSDARG00000095675	8	17	6	12	32	6		4
ENSDARG00000095678	60.3054	129.614	70.1667	133.94	120.338	112.394		75.2266
ENSDARG00000095687	92.2169	194.695	175.579	247.476	335.567	177.586		312.845
ENSDARG00000095688	3.41368	22.7421	18.8287	31.8738	40.732	18.7426		21.2925
ENSDARG00000095695	3.92334	23.0732	41.1247	23.0283	34.8639	3.93395		26.7918
ENSDARG00000095698	178.023	311.213	339.57	336.581	670.356	453.42		372.203
ENSDARG00000095704	26.3678	51.6355	49.7976	61.3528	106.574	56.9063		108.391
ENSDARG00000095705	150	341	524	550	408	302		397
ENSDARG00000095708	42.2247	84.3477	17.4209	70.7398	104.552	27.1557		32.6568
ENSDARG00000095717	6.94615	16.8194	23.3143	18.1569	37.4171	49.0823		34.2709
ENSDARG00000095724	1310.76	3201.16	2299.86	3455.05	2310.5	1005.26		1438.68
ENSDARG00000095732	67.355	144.094	83.1507	74.8081	195.482	130.495		60.0645
ENSDARG00000095743	187	483	426	440	586	344		444
ENSDARG00000095744	73.6786	157.519	131.007	140.687	96.9236	50.6181		69.2658
ENSDARG00000095745	29	33.5393	38	42	38	10		32
ENSDARG00000095750	65	204	97	115	158	58		51
ENSDARG00000095774	376.859	677.074	366.592	591.664	704.117	361.773		458.976
ENSDARG00000095783	61.054	176	97.0738	186	301	210		225.988
ENSDARG00000095789	89.3309	164.894	112.952	127.493	319.98	220.706		277.076
ENSDARG00000095799	19	16	13	6	20	15		2
ENSDARG00000095807	141	256	228	424	90	69		121
ENSDARG00000095817	189	456	419	628	609	313		431
ENSDARG00000095821	378	755	387	688	584	286		292
ENSDARG00000095826	17	25	39	53	28	24		32
ENSDARG00000095830	368.698	861.22	807.325	897.761	1979.42	1482.27		1419.52
ENSDARG00000095831	31.6702	51.2258	28.5059	53.743	53.1045	20.118		35.7395
ENSDARG00000095833	105.373	133.331	107.441	144.435	232.062	135.638		144.851
ENSDARG00000095837	8.01254	21.8685	8.15559	15.625	26.2061	21.7323		15.5324
ENSDARG00000095863	20.555	12.9123	10.9882	26.2169	31.0069	14.8713		28.8537
ENSDARG00000095864	10	15	11	25	99	43.9357		58
ENSDARG00000095868	13.0852	48.5343	21.6164	58.0193	57.9409	22.9809		21.285
ENSDARG00000095879	744.871	2039.4	1302.43	1499.23	1465.75	780.022		618.126
ENSDARG00000095890	71	116	61	61	129	68		64
ENSDARG00000095893	25.1573	47.372	43.2007	54.9907	37.4131	19.5469		19.2179
ENSDARG00000095896	21	37	16	26	133	90		70
ENSDARG00000095897	1472.79	3760.79	5326.37	4800.77	4354	2958.67		3101.91
ENSDARG00000095902	12.6273	38.2303	8.41327	13.6343	21.3545	15.809		14.437
ENSDARG00000095904	447	1185	793	931	1294	615		607
ENSDARG00000095908	2616.35	6556.68	6940	5981.93	4609.23	2786.11		2444.93
ENSDARG00000095912	137	171	102	126	260	121		144
ENSDARG00000095915	19.6682	54.8915	15.5683	53.1029	318.075	144.615		252.167
ENSDARG00000095918	11.969	12.094	18.2102	12.0504	20.6081	12.6131		14.7168
ENSDARG00000095919	6	13	1	9	25	11		21
ENSDARG00000095946	21	36	8	34	66	14		26
ENSDARG00000095947	624	1685	1210	1909	1178	660		823
ENSDARG00000095948	5.03184	18.5098	1.09883	17.4734	13.2647	3.13023		11
ENSDARG00000095949	207.33	419.539	232.932	287.863	427.027	154.292		223.395
ENSDARG00000095969	40.1763	123.209	51.0434	64.117	104.281	49.0278		55.1907
ENSDARG00000095974	244	417	315	399	711	406		398
ENSDARG00000095993	8	5	13	13.5313	26.9508	14.0068		11.1678
ENSDARG00000095997	7.00481	16.5705	38.3672	11.0607	18.1828	18.6717		29.0603
ENSDARG00000096000	4.21783	14.019	11.0644	13.8681	22.9298	19.0217		6.73015
ENSDARG00000096001	17.5458	30.106	23.0822	28.531	37.8867	21.5273		38.0643
ENSDARG00000096003	649	1817	2498	2411	1750	1218		1370
ENSDARG00000096012	10.4987	22.151	18.7663	13.7285	35.9534	28.7485		30.0986
ENSDARG00000096024	11	20	8	16	21	11		8
ENSDARG00000096037	39	77	70	93	361	309		251
ENSDARG00000096045	94.7275	191.383	122.339	177.634	213.23	146.553		120.317
ENSDARG00000096073	66	187	95	115	154	66		83
ENSDARG00000096083	4.23757	28.5864	18.6011	14.7095	29.677	25.0056		17.8384
ENSDARG00000096118	210	488	647	736	660	402		513
ENSDARG00000096120	113.657	191.644	97.7792	150.996	217.318	144.653		150.098
ENSDARG00000096141	7	11	26	21	28	17		19
ENSDARG00000096172	6.39919	24	14.0709	24.6888	32.8085	19.3754		21.5276
ENSDARG00000096186	37.1943	98.5288	93.6682	80.7758	142.338	70.6367		92.9475
ENSDARG00000096210	16.5895	40.8292	55.1829	37.931	68.3245	48.4844		38.0571
ENSDARG00000096214	97	216	167	284	474	196		374
ENSDARG00000096229	45	124	78	93	62	21		29
ENSDARG00000096233	128.88	213.92	183.646	253.773	280.635	119.972		162.871
ENSDARG00000096249	1299	2660	980	1627.13	2348	1090		1202
ENSDARG00000096273	14	32	22	9	41	37		28
ENSDARG00000096278	12.3346	15.1906	14.0573	10.8642	29.4139	10.285		3.72507
ENSDARG00000096280	6	9	9	16	32	14		14
ENSDARG00000096288	17.2968	22.0356	23.3733	50.5061	45.9287	9.71684		10.3674
ENSDARG00000096299	13.6279	9.11656	11.302	9.64358	18.3777	9.74389		12.6682
ENSDARG00000096304	136	350.036	429.985	448.993	640.997	452		505.995
ENSDARG00000096305	27	33	16	48	33	10		19
ENSDARG00000096306	106	181	170	197	335	231		220
ENSDARG00000096310	362.363	934.83	577.639	662.927	585.585	261.692		252.915
ENSDARG00000096319	166.611	378.797	245.37	390.331	604.747	358.416		469.359
ENSDARG00000096346	281	625	549.07	667.012	458	319		324
ENSDARG00000096365	3814	7714	5920	11510	6441	1951		3051
ENSDARG00000096367	32.744	63.7829	44.5276	72.0755	86.5578	43.4267		65.4488
ENSDARG00000096382	19	65	75	69	163	99		133
ENSDARG00000096398	12.1308	30.006	12.3097	30.9836	50.7095	26.2271		19.571
ENSDARG00000096411	175	400	300	347	516	376		349
ENSDARG00000096415	212.767	374.662	280	341.245	574	342.934		335.99
ENSDARG00000096428	202	410	176	329	512	256		239
ENSDARG00000096433	18.8708	43.1761	25.6	42.197	28.6381	16.9136		20.4613
ENSDARG00000096451	5	16	16	19	56	24		18
ENSDARG00000096457	377	843	308	648	894	429		478
ENSDARG00000096481	31.6539	62.9753	47.1655	44.7456	58.2328	32.5205		34.8639
ENSDARG00000096491	69.4259	254.791	213.933	181.684	165.669	67.0876		86.7991
ENSDARG00000096506	7.61058	4	6	8.59111	13.5703	14.8355		29.6868
ENSDARG00000096514	39	73	59	70	75	37		38
ENSDARG00000096515	31.4867	69.048	24.6257	48.6558	54.0193	15.1622		27.5808
ENSDARG00000096528	69.4811	141.251	99.764	131.301	117.613	66.7378		118.238
ENSDARG00000096532	80	157	119	214	180	56		54
ENSDARG00000096533	10	16	9	15	29	7		15
ENSDARG00000096534	25.202	43.5611	31.9785	74.9592	132.259	76.3121		118.391
ENSDARG00000096546	1760	2879	1385	2026	3651	1624		1536
ENSDARG00000096549	5	7	17	12	21	3		10
ENSDARG00000096554	534	1124	666	1168	726	241		370
ENSDARG00000096562	373.319	527.813	381.512	512.428	2371.52	1291.34		1116.94
ENSDARG00000096563	7.17835	12.5684	1.31731	11.3602	2.80466	1.22038		1.24968
ENSDARG00000096566	19	41	35	61	28	15		15
ENSDARG00000096575	17.0649	65.3956	56.1672	68.1361	61.2418	68.256		82.0087
ENSDARG00000096576	13.833	19.7259	12.5563	16.5121	18.5813	8.14294		5.35331
ENSDARG00000096577	11.1117	33.3049	24.3729	11.4178	42.7727	15.2786		29.9741
ENSDARG00000096578	262	494	298	368	706	310		337
ENSDARG00000096588	7.01989	24.5049	7.16859	8.02135	21.6127	12.4769		19.8608
ENSDARG00000096597	102.016	240.011	345	342	296.026	251		247.054
ENSDARG00000096602	17	31	29	35	50	20		17.0821
ENSDARG00000096603	227.955	634.551	372.835	675.854	303.872	89.5715		108.789
ENSDARG00000096613	33	25	20	20	41	12		19
ENSDARG00000096614	75.9712	181.817	152.947	241.987	337.783	205		217.912
ENSDARG00000096618	41	94	97	96	214.207	155		200
ENSDARG00000096619	10.7541	17.0379	26.5684	36.4903	55.8896	69.7638		51.9541
ENSDARG00000096620	138.161	309.717	251.526	367.805	203.636	70.2427		109.368
ENSDARG00000096622	4.44363	3.03161	20.3443	17.3611	18.4832	6.38423		2.38272
ENSDARG00000096631	81	180	238	242	338	173		226
ENSDARG00000096634	10	26	14	30	83.9218	71.5545		49.5204
ENSDARG00000096637	23.1041	56.1164	50	49	52.3128	19		47.8794
ENSDARG00000096644	6	6.46519	14.7527	15.3746	18.449	4.15033		10.5957
ENSDARG00000096649	6.30771	31.5064	25.271	29.5713	42.8944	28.8281		65.49
ENSDARG00000096651	586	1133.02	771.075	882.03	1218.16	667		588.048
ENSDARG00000096654	716.748	1086.71	786.889	1075.81	1757.71	870.946		614.883
ENSDARG00000096661	558	1186	986	1145	1738	1253		1159
ENSDARG00000096662	213.364	397.295	153.094	332.906	414.904	157.804		207.466
ENSDARG00000096665	6.79485	39.4244	13.6695	16.4049	37.5134	19.1655		14.542
ENSDARG00000096667	34.4528	72.3802	33.8875	56.1551	92.8885	76.0166		57.004
ENSDARG00000096668	181	398	440	491	394	272		224
ENSDARG00000096669	3.68089	9.18683	14.488	17.5722	50.4752	15.6597		23.0625
ENSDARG00000096670	7.65887	12.4389	3.02149	17.5557	43.5227	22.1648		18.5135
ENSDARG00000096678	22.7159	28.186	22.4526	26.3431	41.7341	18.4932		36.7595
ENSDARG00000096689	145	252	183	265	200	104		103
ENSDARG00000096711	431	1008	808	992	1664	1059		1103
ENSDARG00000096714	84	187	211	200	275	144		139
ENSDARG00000096720	57	144.98	92.0037	107.325	107.145	77.4213		44.0386
ENSDARG00000096725	158.293	377.673	229.542	345.038	431.148	313.978		358.183
ENSDARG00000096728	0	0.150898	424.496	58.3938	282.36	3.98898		227.813
ENSDARG00000096749	34	78	68	82	60	57		66
ENSDARG00000096777	19.0187	50.5979	12.6827	74.5832	33.7287	11.2029		6.23334
ENSDARG00000096797	101	246	137	259	295	201		154
ENSDARG00000096800	43	80	50	55	46	13		33
ENSDARG00000096808	168	350	419	563	568	431		613
ENSDARG00000096809	67.7294	109.245	59.7323	74.1009	85.3079	47.9784		45.6418
ENSDARG00000096816	116.386	239.128	282.525	223.481	170.792	62.7345		62.9822
ENSDARG00000096828	9.12577	14.9504	16.0691	15.6988	19.7813	10.2971		16.1292
ENSDARG00000096829	661	1205	1729	1435	2851	2027		2048
ENSDARG00000096834	26.8227	49.2381	18.1374	46.0074	54.0247	25.2069		51.0119
ENSDARG00000096851	86.457	115.532	88.8805	84.7765	165.675	69.7789		55.4463
ENSDARG00000096854	20.8491	84.9398	44.7948	58.9049	98.8608	51.7942		78.0557
ENSDARG00000096867	33	82	41	50	121	82		74
ENSDARG00000096888	19.1979	35.1553	47.931	72.1374	64.2532	56.3959		55.5843
ENSDARG00000096901	58.6174	69.1225	35.9042	72.6344	104.106	79.6484		65.9427
ENSDARG00000096904	38.0997	110.62	132.587	138.996	85.9754	117.174		87.2716
ENSDARG00000096906	13	40	34	39	10	1		3
ENSDARG00000096912	29.8098	67.1556	64.376	97.345	116.015	30.417		57.6674
ENSDARG00000096917	18.135	60.9425	44.2113	68.9102	93.4484	34.3367		66.7829
ENSDARG00000096920	49.2952	78.194	46.012	55.0675	146.259	68.0439		62.0159
ENSDARG00000096933	276.614	550.698	374.77	414.905	609.739	448.843		288.786
ENSDARG00000096941	62	114	84	88	170	90		103
ENSDARG00000096942	6	21	17	16	27	9		11
ENSDARG00000096948	26	51	31	55	68	66.2828		38.6483
ENSDARG00000096950	2.17596	21.9467	17.5374	16.5924	16.7057	9.48312		14.1595
ENSDARG00000096954	29	61	33	90	63	72		43
ENSDARG00000096959	36.9552	98.0081	96.9413	93.1754	191.501	121.801		140.099
ENSDARG00000096961	147.661	206.547	54.5772	92.2323	132.568	55.136		68.3036
ENSDARG00000096963	10.5005	15.682	11.5051	12.2063	7.62584	8.27159		0.503954
ENSDARG00000096986	56	208	133	316	233	168		270
ENSDARG00000096989	10.267	16.2187	11.0811	12.1593	16.3884	6.22728		23.8393
ENSDARG00000096990	4	6	10	17	22	42		24
ENSDARG00000096992	10	23	18	11	12	1		2
ENSDARG00000097017	183.549	429.705	250.881	353.157	731.938	203.31		394.683
ENSDARG00000097019	17.0924	27.4479	10.6183	27.4957	26.2892	29.8402		23.5823
ENSDARG00000097026	188	373	167	259	543	243		269
ENSDARG00000097055	1109.56	2105.11	1121.05	1912.86	3317.7	1855.8		2061.84
ENSDARG00000097063	17	13	14	37	40	29		26
ENSDARG00000097065	27	44	40	42	26	17		8
ENSDARG00000097080	4	3	1	1.14108	32	23.8703		13.5388
ENSDARG00000097081	9.23814	22.4227	14.7495	16.5081	8.97985	15.254		11.4756
ENSDARG00000097082	23	63	41	35	22	12		17
ENSDARG00000097085	15	12.0544	8	16	32.1374	15		22.343
ENSDARG00000097086	57.7924	73.2992	81.3198	95.3502	109.495	71.4918		69.2983
ENSDARG00000097088	13.2043	23.8568	11.2973	24.546	26.1016	35.3837		21.8918
ENSDARG00000097098	6.8812	12.9855	17.0776	23.5803	28.1816	10.2888		7.50293
ENSDARG00000097102	7513	17139	13996	21467	17523	10197		12658
ENSDARG00000097134	26.1619	39.064	56.6501	35.4274	84.8626	46.136		43.3138
ENSDARG00000097155	50	150	95	175	100	45		74
ENSDARG00000097160	39	68.0419	26	68	101	65		62
ENSDARG00000097170	52.5351	102.528	8.14874	72.3931	150.69	67.8462		53.6957
ENSDARG00000097180	19.5392	236.186	46.2789	0.038752	251.881	246.632		5.38052
ENSDARG00000097203	27.1497	52.4461	39.3228	28.718	63.6749	31.1874		43.4477
ENSDARG00000097205	45	98	49	80	304	133		173
ENSDARG00000097208	472	1037	640	1160	3251	2655		1295
ENSDARG00000097215	20.3702	29.3641	26.9532	35.367	37.6548	23.3841		17.2595
ENSDARG00000097224	9	17	0	13	7	15		5
ENSDARG00000097229	201.01	535.421	435.672	959.1	418.777	282.026		358.542
ENSDARG00000097236	272	591	586	739	963	617		647
ENSDARG00000097244	168	332.191	170.153	273.991	413.124	249		257
ENSDARG00000097253	44.9005	82.375	40.8656	62.2495	126.465	61.3762		65.9105
ENSDARG00000097255	12.1137	34.6899	5.23085	24.9546	47.1707	14.4728		29.0605
ENSDARG00000097256	11.6662	20.57	3.00274	20.6044	20.4537	7.01815		18.0576
ENSDARG00000097261	12.4593	50.9939	54.113	53.2181	58.5152	31.7318		35.3814
ENSDARG00000097264	217	411	479	474	410	260		253
ENSDARG00000097275	8.25408	58.7987	9.19403	25.1981	74.67	33.9552		47.7062
ENSDARG00000097281	161.815	353.464	234.535	277.428	410.094	234.36		256.908
ENSDARG00000097284	190	440	256	464	635	406		391
ENSDARG00000097289	27	78	45	75	56	45		41
ENSDARG00000097310	75.8905	163.917	205.955	150.817	249.717	161.755		145
ENSDARG00000097346	260	708	768	812	518	335		408
ENSDARG00000097352	34.7009	62.6568	45.6629	84.7889	49.6121	45.1378		29.0515
ENSDARG00000097368	17	24.0419	10.0149	24	14.0142	8.01372		8.02119
ENSDARG00000097373	76	141.138	103.867	79	630.683	421.093		234.562
ENSDARG00000097374	7	13	6	22	10	5		6
ENSDARG00000097385	89	181	162	184	258	142		143
ENSDARG00000097391	6	9	9	12	9	9		12
ENSDARG00000097394	64	107	89	72.1347	130.141	60		55.0986
ENSDARG00000097406	336.013	828.6	696.677	791.595	739.295	391.665		546.544
ENSDARG00000097414	58	141	82	119	221	115		78
ENSDARG00000097420	25.3209	56	77	64.1245	82	49		55
ENSDARG00000097442	5	6	12	12	22	14		8
ENSDARG00000097445	144.794	246.844	232.461	179.051	260.287	123.799		91.3498
ENSDARG00000097453	68	96	128	177	151	139		227
ENSDARG00000097465	212	586	395	526	319	166		156
ENSDARG00000097473	97.5432	238.431	140.663	222.975	200.272	108.151		172.276
ENSDARG00000097478	2981.17	5512.69	2449	3533.19	7003.19	3187.77		3175.73
ENSDARG00000097480	15.2841	42.814	43.5474	77.4544	45.2659	15.5068		30.1792
ENSDARG00000097481	29.576	39.1525	31.861	53.4936	48.7105	34.3742		39.4018
ENSDARG00000097485	6.17018	12.475	10.2415	9.13264	16.4243	4.42246		9.36771
ENSDARG00000097489	61	121	155	140	219	142		136
ENSDARG00000097491	5.83e-05	0	8.23e-05	1.5e-05	17.3059	9.9845		23.8346
ENSDARG00000097493	107	277	264	415	204	120		135
ENSDARG00000097496	423.94	830.173	508.41	760.104	1177.95	527.328		613.919
ENSDARG00000097501	87.3347	196.683	158	153.92	257.398	160.218		145.118
ENSDARG00000097503	365	698	725	528	766	496		387
ENSDARG00000097505	30.1451	58.2117	76.4929	83.8827	95.308	75.6274		89.2219
ENSDARG00000097521	29.6198	58.0369	61.3196	62.1196	102.253	67.3986		90.3812
ENSDARG00000097528	8.00448	12.9084	5	12.0211	71.9053	38		30.7634
ENSDARG00000097530	99.0926	154.878	105.145	86.6155	117.495	44.9106		56.9161
ENSDARG00000097537	508	1112.67	638	847	1277.9	576.167		523.128
ENSDARG00000097543	41.8945	92.6761	37.769	67.6012	79.7341	23		47
ENSDARG00000097546	28	30	39	65	117	92		85
ENSDARG00000097551	44.1677	64.6394	39	44.709	92.2117	53.9502		43.7923
ENSDARG00000097556	8	26.7313	22	18.3736	90.0754	57.7017		129.898
ENSDARG00000097559	21.8789	45.9348	32.116	74.5294	333.865	266.211		391.569
ENSDARG00000097564	37.7051	68.4769	77.4322	103.74	80.6458	75.2425		99.2198
ENSDARG00000097572	60.5695	83.6817	42.8417	58.4287	76.3198	48.5925		43.49
ENSDARG00000097576	8	12	24	12	15	10		7
ENSDARG00000097591	101	238	115	165	226	117		69
ENSDARG00000097615	325	591	363	607	941	604		681
ENSDARG00000097617	150.465	191.417	136.254	176.938	553	307.919		310.481
ENSDARG00000097620	241.642	470.061	309.561	373.701	559.143	279.446		294.489
ENSDARG00000097630	228.523	609.497	651.065	725.946	554	407.735		530
ENSDARG00000097635	13	23	13	34	52	37		40
ENSDARG00000097637	5	3	4	9	27	14		18
ENSDARG00000097639	103	235.853	121	169	393.874	245.4		195.616
ENSDARG00000097652	1	5	12	15	21	21		18
ENSDARG00000097653	45	40	43	45	259	183		153
ENSDARG00000097657	7.46998	15.5443	7.09404	27.1898	31.3426	15.5003		11.9022
ENSDARG00000097660	347.406	795.074	538.261	632.088	816.455	417.415		400.376
ENSDARG00000097679	2.40306	15.3702	2.26167	2.10042	36.4897	17.52		20.2038
ENSDARG00000097680	10.2991	20.3065	18.4365	13.2869	12.0051	3.82634		6
ENSDARG00000097681	14	100	93	114.846	86.7519	75		109
ENSDARG00000097685	61.4118	114.187	74.3998	82.4158	127.645	70.152		76.1817
ENSDARG00000097691	203	551	687	535	427	156		165
ENSDARG00000097692	154	348	348	330	544	360		290
ENSDARG00000097693	15.8641	57.6324	25.9407	50.8344	75.1819	35.3865		35.9274
ENSDARG00000097696	487	956	838	722	1188	651		604
ENSDARG00000097718	15.3535	34.0009	34.6705	31.0009	45.0517	15.356		25.0006
ENSDARG00000097726	221	413	238	303	712	385		378
ENSDARG00000097740	52	74	80	79	143.936	86		93
ENSDARG00000097746	1553	4307	4057	4613	8296	6290		5765
ENSDARG00000097753	703	1605	1499	1472	925	642		556
ENSDARG00000097766	45.113	96.1698	119.337	136.159	78.9933	44.809		61.9191
ENSDARG00000097770	428.926	779.888	317.289	613.481	711.391	368.254		324.194
ENSDARG00000097772	87.4995	176.318	126.495	158.794	192.374	78.7284		92.496
ENSDARG00000097790	9.20223	15.1733	8.04791	1.03073	7.06271	10.476		7.07368
ENSDARG00000097793	9	20	14	21	22	25		27
ENSDARG00000097795	303.374	512.791	369.231	468.1	942.507	561.296		619.464
ENSDARG00000097797	393	1148	1370	1578	874	539		610
ENSDARG00000097803	94.3455	177.899	156.219	164.868	201.047	152.298		161.875
ENSDARG00000097804	9	12	13	18	19	19		12
ENSDARG00000097808	62	61	88	58	114	60		61
ENSDARG00000097812	40.0744	86.058	42	45.0276	80.0942	43.075		50.135
ENSDARG00000097819	69	130	63	73	271	164		134
ENSDARG00000097824	428	877	956	1031	1653	1132		1077
ENSDARG00000097827	1220	1583	875	1580	2492	981		1906
ENSDARG00000097839	29	38.3836	27.1169	22.1978	78.8959	40		55.5118
ENSDARG00000097842	76.2191	152.499	103	123.746	197.96	120		157.732
ENSDARG00000097845	88	229	179	217	208	103		117
ENSDARG00000097855	115.648	277.227	149.051	225.264	245.464	116.152		153.122
ENSDARG00000097863	92.4129	175	114.712	165.926	298	185		188
ENSDARG00000097871	1	7	3	2	25	10		13
ENSDARG00000097877	34	72	30	48	99	64		64
ENSDARG00000097889	29.5386	55.5594	30	49	101.335	46		65.9
ENSDARG00000097897	62.0036	114.295	52.7971	73.6069	114.805	40.0776		69.1013
ENSDARG00000097902	111	302	293	432.995	133	124		211
ENSDARG00000097928	7.45138	39.9793	33.9011	48.4213	79.1543	53.4139		61.2874
ENSDARG00000097952	6	21	8	19.0496	50	21		13
ENSDARG00000097964	26.9915	79.5064	46.8578	35.4486	61.3204	30.0507		29.7257
ENSDARG00000097993	14	23	11	31	33	13		22
ENSDARG00000098004	11.4283	1.14284	7.91482	12	137.22	112.08		68.2539
ENSDARG00000098012	92.1894	233.986	62.6161	215.115	286.047	162.346		179.126
ENSDARG00000098013	51	93	85	112	162	76		82
ENSDARG00000098017	100	140	153	110	156	101		65
ENSDARG00000098021	110.823	186.675	151.055	139.873	171.945	76.5255		73.5133
ENSDARG00000098024	37.1946	60.9361	29.0081	37.3372	69.0979	28.3759		40.2124
ENSDARG00000098027	51.5936	86.2983	80.809	127.391	172.543	93.3027		87.9881
ENSDARG00000098029	17	12	7	21	11	6		25
ENSDARG00000098031	5.10255	11.6237	20.8242	16.7154	39.2887	20.7427		7.79607
ENSDARG00000098032	75.3383	105.079	143.586	97.7553	216.199	126.353		142.784
ENSDARG00000098059	1211	3028	2982	3016	3429	1934		2057
ENSDARG00000098064	9.00295	23.002	14.0006	19.0018	38.8249	9.00083		9.00081
ENSDARG00000098070	79.0025	130.011	93.1504	103.947	70.8601	39.0125		49.8876
ENSDARG00000098071	4.4873	15.7167	24.4266	26.8339	45.6789	26.9072		16.5761
ENSDARG00000098074	220	474	350	492	493	262		326
ENSDARG00000098075	693	1732	926	1286	1800	1021		1062
ENSDARG00000098079	266	669	380	506	1112	616		558
ENSDARG00000098080	716	1548	1030	1087	1389	707		582
ENSDARG00000098081	45	158	111	118	138	64		72
ENSDARG00000098090	22.1401	37.8271	30.4527	44.6348	73.782	47.5883		47.3479
ENSDARG00000098099	13.5541	27.6217	16.4611	24.8191	66.6874	30.7102		33.5015
ENSDARG00000098103	61	144	94	132	309	134		176
ENSDARG00000098105	112.502	301.91	142	263.835	268.714	155		152.734
ENSDARG00000098108	222	360	503	317	1173	264		313
ENSDARG00000098113	22.2289	24.4957	22	31.1834	104.697	58		72.3644
ENSDARG00000098114	1748	2975	2760	2187	5175	3380		2454
ENSDARG00000098118	598.703	1159.34	576.653	800.486	1103.58	340.357		336.128
ENSDARG00000098122	10.4826	13.1156	10.0249	12.5104	31.5882	11.8342		14.0365
ENSDARG00000098130	191	535	447	655	389	231		323
ENSDARG00000098135	28	98	39	78	115	25		51
ENSDARG00000098140	12	24	17	26	58	40		24
ENSDARG00000098141	303.207	554.522	578.074	659.204	1132.2	786.565		737.282
ENSDARG00000098142	13.6731	18.0974	12	15.3138	39.5118	36.2514		19.3242
ENSDARG00000098153	199	527	382	447	876	575		554
ENSDARG00000098158	10.3439	25.9135	20.0242	28.1564	34.6147	20.0683		19.5732
ENSDARG00000098161	14.5623	48.2316	9.91587	24.2188	28.4604	11		13.7461
ENSDARG00000098171	392.302	674.528	389.573	544.752	724.482	486.01		475.893
ENSDARG00000098174	36.3268	77.9931	57.5214	60.2926	87.9418	45.5586		47.5596
ENSDARG00000098175	5	4	13	8	23	16		15
ENSDARG00000098176	51.2119	82.2838	68.4307	78.1046	144.17	91.1613		139
ENSDARG00000098179	11.0217	19.5825	3.34057	13.5263	15.6514	8.52859		10.8661
ENSDARG00000098181	220.304	509.3	538.745	537.466	758.419	429.937		522.069
ENSDARG00000098186	97	292	235	298	322	221		242
ENSDARG00000098189	7.25953	38.4831	6.75892	12.039	30.729	5.81174		12.4859
ENSDARG00000098191	417.766	767.213	890.437	1048.62	1300.37	975.992		1158.78
ENSDARG00000098194	83	142	54	97	153	82		69
ENSDARG00000098196	3.00181	7.31446	11.3139	14.1029	19.4228	5.0575		19.6993
ENSDARG00000098201	108	227.974	60.9095	128.105	288.448	162		162
ENSDARG00000098204	414	215	173	212	3715	1982		1596
ENSDARG00000098206	284.989	549.303	510.488	599.109	389.056	285.974		291.183
ENSDARG00000098208	27	65	40	65	89	33		46
ENSDARG00000098209	182	445	287	334	481	355		312
ENSDARG00000098211	60.7685	143.276	72.694	105.199	140.601	62.9203		61.1922
ENSDARG00000098214	93	145	101.191	161	402.656	224		353.928
ENSDARG00000098215	157.079	346.564	149	356.599	410.126	121.441		291.317
ENSDARG00000098221	10.1047	39.3033	7.16149	25	42	28.0184		16.0578
ENSDARG00000098224	140.953	286.845	176.372	266.203	439.926	210.454		284.75
ENSDARG00000098228	1152.3	2426.83	1488.39	1714.26	3155.14	1614.3		1522.25
ENSDARG00000098233	285	478	247	287	463	181		222
ENSDARG00000098235	113	252	198	226	219	106		108
ENSDARG00000098239	4	7	4	12	27	18		13
ENSDARG00000098241	78.6446	137.772	87.1772	105.878	125.983	54.4129		55.6871
ENSDARG00000098242	57	152	104	139	265.021	137		228
ENSDARG00000098243	11.074	32.0463	19.1	28.0953	20.3908	15.3361		12.6029
ENSDARG00000098247	127	267	172	211	222	112		85
ENSDARG00000098248	14.5419	40.3435	23.1156	46.0962	57.7545	23.984		50.0418
ENSDARG00000098257	1522.37	2944.49	1384.54	1711.87	2666.84	1008.75		1283.86
ENSDARG00000098269	12	30	20	36	60	22		21
ENSDARG00000098270	24.184	28.2706	19.075	56.049	37.2935	24		25.1816
ENSDARG00000098272	1078	1771.09	806.032	1201.18	2417.64	1026.07		1082
ENSDARG00000098273	96.5478	220.083	188.129	171.084	318.584	139.074		185.403
ENSDARG00000098280	893	1582	1133	1265	2826	1644		1430
ENSDARG00000098286	97	146	157	126	223	105		176
ENSDARG00000098288	197	440	237	337	439	230		238
ENSDARG00000098289	27	51.7433	45.7693	65.1371	124	101		145
ENSDARG00000098294	357	661	269	444	361	99		198
ENSDARG00000098295	9	7.26446	11.5837	12	11.2897	6		9
ENSDARG00000098296	92.1371	213	124	187	343	197		242
ENSDARG00000098304	426.406	776.445	379.944	601.531	1068.79	524.389		787.212
ENSDARG00000098305	6.00037	19.4195	7.49183	27.8808	26.3605	16.1607		33.0209
ENSDARG00000098311	22.186	51.1307	41.6643	41.3132	70	24		21.0741
ENSDARG00000098312	9309	19212	9664	14205	31802	14736		14895
ENSDARG00000098313	177	576	312	364	334	104		143
ENSDARG00000098317	461.044	1069.99	703.591	917.919	1292.57	687.597		693.422
ENSDARG00000098324	4.81178	35.8978	23.728	23.9594	36.7051	33.7117		38.2073
ENSDARG00000098330	19	26	24	27	46	27		20
ENSDARG00000098334	51.7808	127.102	129.798	202.713	154.235	34.6211		103.97
ENSDARG00000098338	220	515	411	446	611	360		269
ENSDARG00000098344	990	2218	2311	2612	3897	2732		3311
ENSDARG00000098349	93	122	69	188	358	139		215
ENSDARG00000098350	106	242	245	283	341	248		265
ENSDARG00000098351	24.9162	37.4459	43.9984	45.8717	370.938	200.414		178.532
ENSDARG00000098355	2437	6264	7566	6468.99	5828	3790		4281
ENSDARG00000098357	25.1652	38.0984	24.768	48.5172	44.6003	41.0183		29.3194
ENSDARG00000098359	103.946	153.922	93.2541	117.066	229.515	139.522		157.385
ENSDARG00000098360	13.1129	21.977	15.8986	16.383	40.8494	24.0378		25.9228
ENSDARG00000098361	577	1353	1433	1669	1889	1242		1412
ENSDARG00000098362	56.5711	76.7955	43.0259	82.5791	127.864	60.3036		72.8674
ENSDARG00000098367	1577.05	3336.07	1984.01	2194.03	3751.03	2074.03		1756.02
ENSDARG00000098368	3907	7547	3502.88	5521.96	7869.92	3090.79		3741.81
ENSDARG00000098369	14.7428	58.1925	38.6206	55.4875	83.3166	39.9042		32.8684
ENSDARG00000098374	1472	2457	1208	1902	2910	928		1663
ENSDARG00000098375	744.146	1587.48	729.336	1137.08	1102.21	476.066		494.874
ENSDARG00000098377	148.817	265.562	283.294	287.662	104.483	36.8121		67.1895
ENSDARG00000098387	299.755	537.921	297.959	503.76	801.338	493.109		570.966
ENSDARG00000098389	40.2184	66.779	41.4214	71.9634	138.591	86.5607		77.6887
ENSDARG00000098390	179.23	406.898	332.422	425.174	651.801	381.978		432.937
ENSDARG00000098391	270	656	690	817	728	467		520
ENSDARG00000098398	227.431	444.931	255.196	283.031	460.464	239.699		221.948
ENSDARG00000098401	466	1142	1222	1257	745	425		470
ENSDARG00000098402	12	29	22	60	74	66		123
ENSDARG00000098405	45	84	22	46	110	36		35
ENSDARG00000098414	391	814	492	595	677	291		350
ENSDARG00000098415	48.3829	97.3411	121.262	98.76	111.115	48.3194		47.7911
ENSDARG00000098420	137	316	133	288	651	191		404
ENSDARG00000098424	210	569	302	606	548	235		397
ENSDARG00000098426	11.5763	28.2366	26.281	45.1234	24.6791	22.542		31.2394
ENSDARG00000098430	2.0022	13.8885	11.945	9.4972	17.0589	2.56322		8.12463
ENSDARG00000098431	42.0138	69.0222	33.0048	61.0036	83.1279	44.0085		51
ENSDARG00000098432	200	459	271	324	553.052	217		266
ENSDARG00000098433	803.416	1868.98	1511	1763.5	1586	947		1023.34
ENSDARG00000098438	532	1050	637	1644	4446	2529		3524
ENSDARG00000098439	151.259	284.249	163.464	241.563	300.339	143.185		194
ENSDARG00000098441	115	280	171	200	191	86		96
ENSDARG00000098443	97	179	146	210	288	161		225
ENSDARG00000098451	24	36	22	28	41	30		43
ENSDARG00000098453	514.05	1134.18	859.958	1298.08	1355.77	712.225		766.22
ENSDARG00000098466	1000	2279	1737	2153	2593	1640		1683
ENSDARG00000098475	97.9586	185.227	78.6072	123.791	285.886	180.457		145.577
ENSDARG00000098477	27.0918	72.5044	75	77.0634	113.078	63.0385		94
ENSDARG00000098481	54	123	174	184	267.996	208		254
ENSDARG00000098486	312	689	562	572	1047	655		580
ENSDARG00000098494	11	28.7298	29	23	37	21		29
ENSDARG00000098497	222	525	542	544	460	201		228
ENSDARG00000098507	546.311	1178.44	989.472	971.032	697.775	323.374		324.536
ENSDARG00000098508	38.2411	56.454	7.00131	59.9683	74.5923	32.2066		41.8505
ENSDARG00000098514	14.1586	37.8247	32.6008	30.2039	47.0295	5.315		17.3739
ENSDARG00000098528	17	21	14	9	12	6		2
ENSDARG00000098529	221	445.304	341.534	281.154	343.053	189		171.122
ENSDARG00000098537	39.1574	46.6869	9.3026	61.9575	68.3987	63.2098		47.1104
ENSDARG00000098540	343	675	468	711	1606	1006		895
ENSDARG00000098544	193	436	281	302	445	221		175
ENSDARG00000098557	5.68704	4.76952	0	12.2527	4.49309	9.65048		3.72686
ENSDARG00000098573	95	185	99	125	253	110		91
ENSDARG00000098574	3378	7230	4485	4796	7109	3407.98		2936
ENSDARG00000098578	99	202	150	220	350	139		180
ENSDARG00000098583	100.816	209.46	190.035	207.507	356.406	160.403		185.754
ENSDARG00000098584	757	1934	2413	2480	1840	1135		1124
ENSDARG00000098589	510	986	1030	951	715	383		499
ENSDARG00000098591	17184.8	43346.9	33130.4	35008.5	45322.2	23139.3		19818.2
ENSDARG00000098592	292.132	635.507	452.842	593.187	717.768	369.736		406.259
ENSDARG00000098597	22.7091	35.9261	9.4176	36.9928	95.6564	48.1517		42.651
ENSDARG00000098599	174.002	291.265	106	220.001	415.078	163.081		171.005
ENSDARG00000098600	261	541	639	611	595	363		305
ENSDARG00000098605	74	175	168	256	167	75		100
ENSDARG00000098610	7.04879	17.3128	7.76279	12.3192	43.1537	21.0174		14.08
ENSDARG00000098613	49.9322	94.251	66.6308	108.092	168.131	76.3844		98.8952
ENSDARG00000098618	13	42	27	19	20	11		12
ENSDARG00000098622	60.4792	107.054	49.5289	78.6284	75.7206	52.8456		45.9025
ENSDARG00000098623	158.066	305.323	299.346	322.813	357.013	195.992		203.437
ENSDARG00000098626	4	7	9	7	32	26		21
ENSDARG00000098627	4190	8837	5680	6748	7634	3904		3595
ENSDARG00000098631	16	21	0	56	32	3		21
ENSDARG00000098635	565.641	1365.42	928.001	1023.42	2494	1097.39		700.134
ENSDARG00000098639	1631.63	3215.97	2115.75	2929.77	3022.47	1623.92		1578.08
ENSDARG00000098644	61	113	47	87	201	82		76
ENSDARG00000098645	83.4077	170.039	202.093	218.068	581.191	402.73		393.39
ENSDARG00000098646	608.083	1441.11	1322.14	1262.99	1370.08	583.603		601.679
ENSDARG00000098647	269	606	372	629.71	611	296		308
ENSDARG00000098650	684	1437	744	1109	919	295		403
ENSDARG00000098651	10	53	35	41	46	31		23
ENSDARG00000098652	81	137.586	87	95	154.022	90		62
ENSDARG00000098654	22	59	20	31	30	16		28
ENSDARG00000098655	48	65	33	70	116	43		94
ENSDARG00000098660	183.645	254.552	71.9769	162.51	109.758	59.5311		42.9613
ENSDARG00000098661	2	10	10	11	33	15		13
ENSDARG00000098666	555	1151	688	784	1110	494		442
ENSDARG00000098667	141.67	230.242	87.6732	185.096	335.628	152.52		141
ENSDARG00000098670	447	845	494	626	1257	479		517
ENSDARG00000098671	1350	2926	3062	3086	2122	1146		1391
ENSDARG00000098674	101	191	110	148	238	95		96
ENSDARG00000098677	4.71324	14.5014	0	4.55597	47.4873	12.108		38.378
ENSDARG00000098679	329	842	635	659	778	368		382
ENSDARG00000098680	638.355	1218.41	637.826	1102.23	1439.7	610.397		849.772
ENSDARG00000098683	159.834	250.855	116.653	217.097	471.197	114.244		218.534
ENSDARG00000098686	7	6	11	4	36	16		20
ENSDARG00000098687	29	46	30	52	100	23		63
ENSDARG00000098688	48.7348	54.3586	58.9084	30.6311	29.2714	24.2254		26.1208
ENSDARG00000098689	182	269	138	229	444	223		231
ENSDARG00000098694	60	129	73	123	128	24		56
ENSDARG00000098695	530	1122	506	837	1204	416		619
ENSDARG00000098696	50.2408	142.196	81	145.542	297.493	110.459		152.183
ENSDARG00000098700	8.55216	13.2289	14.9784	6.21294	21.3272	9.48823		12.1289
ENSDARG00000098721	11.443	3.72308	3.87908	18.4508	35.8338	12.1378		13.6335
ENSDARG00000098722	42.1628	84.0204	57.0839	73.6937	102.326	50.1265		58.1511
ENSDARG00000098724	5	13	13	17	12	8		10
ENSDARG00000098726	235.277	555.546	264.931	377.204	535.235	267.923		275.816
ENSDARG00000098733	2	15	1	10	35	25		31
ENSDARG00000098734	119	258	108	200	147	43		71
ENSDARG00000098746	90	310	244	302	379	251		416
ENSDARG00000098749	198	369.998	239	316.993	477.985	223		235.985
ENSDARG00000098753	529	1112	671	834	1689	850		902
ENSDARG00000098761	36	98	45	160.246	101.074	100		49.0962
ENSDARG00000098764	32.0926	62.4579	26.1748	70.6004	234.463	107.086		109.09
ENSDARG00000098766	1000.08	1842.04	877.083	1612.23	4223.53	2134.57		2085
ENSDARG00000098769	427	645	450	516	1213	599		590
ENSDARG00000098771	70.8345	119.397	63.8256	137.932	171.4	81.1355		107.001
ENSDARG00000098772	5.0005	5	6	11	28.7515	19.0127		13.0126
ENSDARG00000098776	56.768	92.4813	120.122	85.9682	90.7548	79.0847		91.2806
ENSDARG00000098777	137	270	103	145	207	76		107
ENSDARG00000098779	53.1887	89.578	24.203	62.9025	50.0401	36.5728		43.3769
ENSDARG00000098780	89	252	177	306	186	107		124
ENSDARG00000098782	467	1103	874	1280	1566	1022		1160
ENSDARG00000098783	1392.05	3171.31	1968.04	2323.87	3208.73	1514.62		1313.57
ENSDARG00000098785	1090	2699	1913	2373	2346	1234		1092
ENSDARG00000098786	144	341	313	377	356	251		272
ENSDARG00000098788	2899.94	4484.42	1823.61	2787.47	5116.5	2404.73		2120.59
ENSDARG00000098792	30.6734	128.567	107.935	113.754	195.191	104		110.812
ENSDARG00000098793	10.6763	14.1704	2.08343	11.0524	12.2522	7.2945		3.07377
ENSDARG00000098798	166	383	295	508	497	322		438
ENSDARG00000098800	192.562	311.64	300.397	215.601	329.045	220.7		166.823
ENSDARG00000098801	32	63	15	54	74	31		52
ENSDARG00000098802	810.362	1425.37	939.409	1031	1244.65	527.177		494.263
ENSDARG00000098811	32	87	80	86	126	58		102
ENSDARG00000098813	443	966	914	951	1181	713		787
ENSDARG00000098817	38.0483	60.2502	47.8165	52.1377	72.1859	51.0711		56.2876
ENSDARG00000098820	143	321	343	410	762	540		522
ENSDARG00000098821	80.9177	172.822	146.095	150.015	367.202	174.458		153.54
ENSDARG00000098822	628	1292	782	904	1173	534		502
ENSDARG00000098825	2076.96	4861.87	3665.9	3694.86	3635.82	1913.99		1565.97
ENSDARG00000098826	54.0038	75	35	71	56	27		41
ENSDARG00000098831	122	250	141	218	311.596	142		189
ENSDARG00000098832	82	140	57	136	202	64		115
ENSDARG00000098834	2.15769	12.2083	2.00001	4.90801	18.2293	7.12668		12.2629
ENSDARG00000098838	86	257.528	190	164.835	224	109		142
ENSDARG00000098843	31.913	71.4242	22.0704	64.3292	90.1026	55.9617		66.4772
ENSDARG00000098845	278	588	337	438	876	406		470
ENSDARG00000098852	665	1805	2373	2676	2123	1556		1845
ENSDARG00000098853	931.915	2137.58	1583.39	2054.79	3030.24	1818.48		2157.62
ENSDARG00000098855	156	329	188	229	320	209		183
ENSDARG00000098856	50.6523	50.7297	30.9451	52.6526	60.6234	25.8497		34.8832
ENSDARG00000098857	42	97.7848	50.5166	113.154	172.693	72.3735		146.412
ENSDARG00000098859	1433	3014	1708	1867.33	2295.86	936		936
ENSDARG00000098860	28	112	38	97	137	53		105
ENSDARG00000098865	210.579	552.265	683.272	657.856	845.514	556.819		593.512
ENSDARG00000098867	29	72	21	61	112	40		67
ENSDARG00000098868	345	743	371	637	840	366		582
ENSDARG00000098871	78.0895	160.085	87.8568	130.057	145.739	39.96		86.6676
ENSDARG00000098874	83.9968	163.057	110.929	100.127	196.335	95.7492		89.8244
ENSDARG00000098876	9.72742	23.8347	10.1741	43.7178	48.4049	34.631		43.1974
ENSDARG00000098880	25.1029	87.5907	62.4963	69.9376	100.178	45		58.2899
ENSDARG00000098881	28.5374	61.001	73.2539	59.6497	60.4185	15.7558		42.5453
ENSDARG00000098889	76.8925	123.712	114.41	154.012	175.164	103.02		124.277
ENSDARG00000098892	7.02425	10	6	9.25171	34.0963	14		10
ENSDARG00000098897	1136	2005	1067	1392	2164	983		852
ENSDARG00000098898	16	17	27	15	30	34		28
ENSDARG00000098899	8	2	10	7	21	2		7
ENSDARG00000098902	15.1455	53.3208	25.5742	76.7706	64.2581	75.9726		101.98
ENSDARG00000098903	58	104	47	98	445	154		303
ENSDARG00000098904	66	156	72	97	152	89		77
ENSDARG00000098906	16.8565	26.9064	8.0117	40.3622	41.1239	10.5988		28.1037
ENSDARG00000098907	177	401	228	265	433	246		223
ENSDARG00000098909	12.9563	30.0247	28.2074	50.0031	33.079	9.56337		10.2224
ENSDARG00000098911	17.7108	53	42	74.6464	107.233	59.9835		63
ENSDARG00000098916	371	859	651	639	1233	620		636
ENSDARG00000098919	173	363	262	294	468	182		237
ENSDARG00000098923	11.8728	19.2123	27.7737	13.6621	39.415	34.6715		29.7675
ENSDARG00000098924	852	1682	819	1229	1615.05	737		795
ENSDARG00000098928	15.5422	13.0184	14.2248	6.22168	40.0145	17.6564		25.739
ENSDARG00000098932	16	25	17	31	60	15		26
ENSDARG00000098934	534	1476	1351	1689	1060	535		589
ENSDARG00000098935	1354	3358	2868	2481	2365	1086		910
ENSDARG00000098942	153	326	255	257	379	270		251
ENSDARG00000098944	89	164	128	172	415	278		259
ENSDARG00000098946	53.346	204.151	112.279	190.912	288.664	130.397		211.184
ENSDARG00000098954	1207	2141	1284	1383	3619	1631		1887
ENSDARG00000098955	133	195.008	139.159	176.019	331.188	162.067		187.024
ENSDARG00000098958	13.9766	14.3276	6.43939	14.0834	19.6914	14.9997		20.4952
ENSDARG00000098959	184	376	254	298.02	598	273		323.03
ENSDARG00000098966	1.00407	5.04993	3.02312	8.05405	28.2106	27.1454		19.159
ENSDARG00000098967	294	535	356	410.365	931	410		436
ENSDARG00000098968	47	83	38	56	104	44		64
ENSDARG00000098972	465.67	990.204	800.241	1232.45	758.905	531.172		556.146
ENSDARG00000098976	37	44	35	38	72	38		42
ENSDARG00000098983	224	693	616	562	744	439		288
ENSDARG00000098984	118.77	188.504	84.7885	212.421	501.109	207.19		292.966
ENSDARG00000098986	23.1238	78.0444	50.9432	85.8597	83.2377	37.0577		45.6323
ENSDARG00000098989	3.66607	31.4284	14.1173	19.0328	23.1282	15.4583		9.4758
ENSDARG00000098990	139	322	337	303.996	355	194.948		261
ENSDARG00000098992	145	343	327	344	320	189		204
ENSDARG00000098999	285.587	688	565	741	919.364	451		571
ENSDARG00000099003	98	212	139	172	287	176		129
ENSDARG00000099004	105.736	315.003	159.093	316.015	697.69	427.158		556.978
ENSDARG00000099005	102.171	254.206	169.568	170.894	294.886	114.869		133.725
ENSDARG00000099006	12.3323	52.3828	12.092	16.2982	50.5055	19.781		13.3345
ENSDARG00000099009	13.4104	23.8905	8	22	39.8096	41.481		28
ENSDARG00000099014	4478	9679	10199	14346	13380	10029		12337
ENSDARG00000099015	96	228	160	184	337	108		160
ENSDARG00000099021	518	995	522	718	1082	510		435
ENSDARG00000099022	7537	18984	24817	23071	33431	23724		26521
ENSDARG00000099023	111	247	268	303	477	361		485
ENSDARG00000099025	22	33	30	26	33	16		12
ENSDARG00000099034	113	234	119	166	308	111		151
ENSDARG00000099038	5	15	5	9	20	12		8
ENSDARG00000099039	2215.29	5184.52	3293.78	3715.1	4435.54	2268.87		2334.84
ENSDARG00000099045	32.9137	77.1151	31.5888	51.0087	124.529	35.3647		32.7313
ENSDARG00000099048	34.787	63.7876	38.879	30.2058	69.2984	37.2468		39.4244
ENSDARG00000099049	73	150	86	109	98	39		72
ENSDARG00000099056	21.1239	32.5872	13.5088	23.4305	48.9993	20.3241		26.3085
ENSDARG00000099058	19.6726	15.821	6.05862	8.35442	13.1825	18.3012		13.7077
ENSDARG00000099069	7	32	10	11	30	17		20
ENSDARG00000099073	69	122	155	201	303	184		220
ENSDARG00000099078	272.25	681.728	327.86	610.071	470.427	182.629		312.508
ENSDARG00000099079	1215.65	2768.59	1768.97	1505.51	4534.62	1772.69		1505.55
ENSDARG00000099080	921	1845	1157	1205	1551	750		681
ENSDARG00000099084	68	173	88	117	255	109		130
ENSDARG00000099090	2.74462	11.1123	16.2717	20.5385	27.9749	8.61323		13.2857
ENSDARG00000099093	526.984	1007.48	535.248	738.429	1367.78	606.17		763.221
ENSDARG00000099104	9585.41	24247	30759.7	24971	49794	35391.1		30357.2
ENSDARG00000099106	306.991	590.349	513.829	652.707	652.732	420.153		406.498
ENSDARG00000099112	12.2347	23.6883	12.183	17.621	38.5189	48.4429		31.7896
ENSDARG00000099116	344	633	497	653	934	499		614
ENSDARG00000099118	81	144	100	132	232	117		151
ENSDARG00000099121	14.2246	41.5495	22.6054	38.5379	32.8152	14.1955		23.5549
ENSDARG00000099122	347	890	852	1098	1112	753		987
ENSDARG00000099124	58.337	87.1182	63.3488	83.8781	85.3668	35.615		74.626
ENSDARG00000099133	70	138	61	112	124	59		62
ENSDARG00000099137	15.7484	14.2314	27.6877	28.9368	68.5024	39.9781		38.9586
ENSDARG00000099138	63	144	96	132	293	278		207
ENSDARG00000099139	535.174	1081.5	540.795	908.674	1316.28	775.3		689.738
ENSDARG00000099143	1111.65	2819.02	2594.47	3015.68	3209.53	1760.9		2311.51
ENSDARG00000099144	2531	5109	3469	3873	10095	6146		6215
ENSDARG00000099148	2414	5721	6559	8054	11562	9036		10786
ENSDARG00000099151	228.472	607.254	324.321	343.976	687.77	264.316		193.898
ENSDARG00000099154	158.947	449.276	340.054	420.621	559.511	307.581		280.461
ENSDARG00000099156	58	142	109	123	194	137		125
ENSDARG00000099164	80	160	79	107	281	99		177
ENSDARG00000099169	29.8841	41.4425	17.3446	38.5137	72.0305	27.837		57.08
ENSDARG00000099172	20.4389	27.3194	11.1397	30.0998	49.6507	24.8557		54.8635
ENSDARG00000099173	3.00474	23.2763	10	20.4274	21.4393	15.235		12.0072
ENSDARG00000099175	1289.39	2704.06	2245.03	3132.55	5015.81	3843.49		4004.16
ENSDARG00000099177	157	321	256	268	493	266		257
ENSDARG00000099183	63	133	86	113	116	80		76
ENSDARG00000099184	190.246	407.084	288.044	451.034	843.669	503.259		572.033
ENSDARG00000099186	5246	10213	4939	7027	13992	5965		6376
ENSDARG00000099194	1197	2426	1399	1992	1541	512		554
ENSDARG00000099195	612	1219	1466	982	2243	650		613
ENSDARG00000099199	57.1456	130.357	50.3611	91.5194	132.823	54.4826		97.6236
ENSDARG00000099201	46.4235	87.1133	68.7709	85.3376	70.9729	24.9569		22.53
ENSDARG00000099203	743.024	1602.04	854.007	1089.02	804.007	281.005		358.006
ENSDARG00000099213	756	1667	970	1479	1785	906		1168
ENSDARG00000099222	325	679	541	586	634	303		421
ENSDARG00000099226	1085	2356	1813	1795	3053	1551		1465
ENSDARG00000099227	220.657	362.186	265.113	399.934	427.079	173.449		246.638
ENSDARG00000099235	13.4195	7.03183	16	9.00276	19.0561	13		12.0061
ENSDARG00000099236	2079.92	4572.49	3284.4	4018.04	4857.67	2690.35		2785.95
ENSDARG00000099240	32	59	41	43	20	20		17
ENSDARG00000099241	3998.44	7518.05	4794.7	5992.84	7694.39	4330.22		3411.08
ENSDARG00000099245	81.2127	127.317	92.4119	104.779	177.136	77.9506		78.7169
ENSDARG00000099247	10	18	21	25	56	61		41
ENSDARG00000099252	59.5861	174.368	80.3078	120.55	170.115	65.906		94.5295
ENSDARG00000099256	2142	3923	2224	2880	4714	2145		1898
ENSDARG00000099258	338	777	519	752	926	465		605
ENSDARG00000099265	237.566	534	288	407.726	590	178.106		343
ENSDARG00000099269	90	139	53	86	227	93		134
ENSDARG00000099272	2.47646	17.3423	3.42186	15.0759	43.8441	35.8627		6.40418
ENSDARG00000099273	150	338	166	296	346	180		189
ENSDARG00000099274	87	178	140	147	208	98		96
ENSDARG00000099276	21.504	66.631	21.6737	45.4551	51.4983	33.884		42.8681
ENSDARG00000099279	922.136	2390.23	2928.89	2951.38	2091.75	1376.26		1598.73
ENSDARG00000099280	266.961	467.376	225.545	315.317	360.004	102.237		145.455
ENSDARG00000099281	331	850	554	607	1045	649		548
ENSDARG00000099282	13	34	17	20	30	27		21
ENSDARG00000099294	424	735	456	464	1038	513		417
ENSDARG00000099298	752	1899	1189	1432	1899	1012		863
ENSDARG00000099301	778.483	1581.06	1264.03	1222.05	1679.04	900.368		625.026
ENSDARG00000099306	2702	5301	5947	5180	13445	10089		9041
ENSDARG00000099307	306	730	735	927	873	668		920
ENSDARG00000099309	388	1105	1493	1649	1253	924		1136.99
ENSDARG00000099312	3148	6815	6456	5620	6799	4436		4071
ENSDARG00000099313	123.962	228.574	184.748	191.46	293.134	184.059		133.565
ENSDARG00000099315	889	2175	1992	1842	2369	1098		1170
ENSDARG00000099321	44.4634	84.9739	40.401	64.4298	103.939	63.3259		42.7164
ENSDARG00000099322	85.1952	180.971	133.138	170.588	144.235	90.985		79.1655
ENSDARG00000099323	19	55	24	43	58	26		39
ENSDARG00000099327	42.5027	94.8783	80.9046	78.6053	206.165	91.7766		71.7823
ENSDARG00000099329	401.375	995.347	630	785	927.4	479.007		513.878
ENSDARG00000099331	105.644	176.37	208.152	237.971	329.978	228.351		280.556
ENSDARG00000099332	4	2	4	4	51	59		29
ENSDARG00000099336	1426	3535	2981	2426	5910	2270		2275
ENSDARG00000099339	124	242	232	253	402	185		229
ENSDARG00000099345	124	156	114	131	196	91		89
ENSDARG00000099358	211	816	611	524	498	192		225
ENSDARG00000099359	26.6824	27.1132	17.6819	28.6961	55.2655	29.9259		24.7456
ENSDARG00000099363	7.64348	14.2565	20.0266	17.5641	33.5498	7.84181		15.2866
ENSDARG00000099364	26	35	23	28	77	19		44
ENSDARG00000099368	25	43	45	71	90	40		78
ENSDARG00000099371	3487.33	6299.96	5260.21	8252.17	18410.8	11326.7		18055
ENSDARG00000099373	21	123	70	78	105	47		48
ENSDARG00000099375	295	655	550	565	665	306		227
ENSDARG00000099376	30	61	58	54	168	89		97
ENSDARG00000099377	117.139	206.145	116.824	168.188	372.445	198.914		226.858
ENSDARG00000099379	73	120	88	119	177	67		93
ENSDARG00000099380	15086	32369	34256	30341	74907	50299		36636
ENSDARG00000099383	320	694	513	630	657	325		374
ENSDARG00000099385	91	213	181	155	257	137		138
ENSDARG00000099395	9	40	22	25	47	11		26
ENSDARG00000099396	7	17	22	20	31	12		12
ENSDARG00000099397	93.714	169.67	150.615	171.242	182.521	109.852		121.445
ENSDARG00000099404	4.468	13.4807	8.7995	4.37406	32.3489	42.9655		20.37
ENSDARG00000099409	15.8402	39.1086	17.2325	32.6432	110.283	105.389		65.386
ENSDARG00000099411	4259.24	10611.7	7279.19	8084.82	7706.14	3814.61		3375.02
ENSDARG00000099412	14	12	0	19	68	27		37
ENSDARG00000099418	21.1343	29	12	24	60	25.1241		37.8424
ENSDARG00000099419	24.9788	14.6589	40.7027	70.2915	103.681	50.9593		62.2397
ENSDARG00000099420	15.0172	26.0182	33.0244	25.0233	36.0416	9.00639		21.0203
ENSDARG00000099423	6.77775	12.4507	12.2733	22.284	31.4962	3.5479		13.699
ENSDARG00000099428	44.921	141.095	115	133.676	143.652	81.9587		125.096
ENSDARG00000099430	401.292	963.899	478.332	655.506	956.991	459.086		555.732
ENSDARG00000099431	531	1170	666	961	1383	746		636
ENSDARG00000099432	35.5292	96.6723	64.5352	61.1601	142.701	68.8974		71.5537
ENSDARG00000099439	2009	4664	5034	6859	9982	8397		9814
ENSDARG00000099441	154	404	142	274	329	165		137
ENSDARG00000099445	387.911	700.6	566.372	575.521	907.053	466.55		468.365
ENSDARG00000099446	19	15	10	7	23	10		5
ENSDARG00000099448	24	73	73	116	14	11		11
ENSDARG00000099449	194.732	399.846	224.534	297	429.823	121.198		270.641
ENSDARG00000099453	813.051	2225.87	2026.85	2819.07	3169.18	2237.75		2947.99
ENSDARG00000099455	624.45	1142.29	713.933	869.423	1281.83	591.498		600.942
ENSDARG00000099458	676	1428	782	1028	1693	613		625
ENSDARG00000099462	3	6	9	5	19	17		11
ENSDARG00000099464	33.8339	50.0373	35.0999	44.9674	67.3805	43.9145		33.7254
ENSDARG00000099465	216.835	304.532	214.191	288.376	1307.54	614.004		823.917
ENSDARG00000099476	454.633	786.279	643.625	1054.8	1731.98	1122.88		1396.02
ENSDARG00000099478	119.969	258.369	139.734	202.487	346.777	179.605		175.836
ENSDARG00000099479	114	254	139	185	280	104		192
ENSDARG00000099481	10	27	16	22	53	14		18
ENSDARG00000099483	2	12	7	12	18	2		11
ENSDARG00000099491	2662	5600	3737	5095	11754	8927		7196
ENSDARG00000099493	78.5414	139.493	85.7894	118.35	205.551	83.1095		116.599
ENSDARG00000099495	20.0495	24.508	10.1046	16.1293	35.4063	12.1545		15.1521
ENSDARG00000099499	3965.98	9953.12	10495.8	10589.9	11847.9	7814.83		7520.41
ENSDARG00000099509	5.29701	11.9729	20.7183	23.0943	11.1518	4.29603		20.0164
ENSDARG00000099510	2598	5597	4214	4556	6652	3869		4038
ENSDARG00000099511	168.777	296.622	199.364	298.342	502.255	342.316		386.406
ENSDARG00000099516	50	132.491	84	71	155.265	70		90
ENSDARG00000099517	24.4608	56.3524	28.0702	41.3558	124.442	65.1204		85.1853
ENSDARG00000099518	35.6367	76.95	73.7788	64.0775	137.227	88.344		75.0054
ENSDARG00000099519	337	885	908	738	1178	690		794
ENSDARG00000099522	71	144	74	72	111	56.7772		39
ENSDARG00000099524	99	206	115	177	358	157		239
ENSDARG00000099525	1	10	10	4	19	24		6
ENSDARG00000099527	396	953	768	1198	925	520		700
ENSDARG00000099528	362	784	572	596	688	373		305
ENSDARG00000099531	29.663	77.7005	87.1247	76.7935	76.2342	47.6728		66.8241
ENSDARG00000099532	480.33	989.32	722.909	889.773	1642.81	1047.46		924.145
ENSDARG00000099533	9.76656	6.52656	1.4072	5.48238	31.9026	35.4431		22.0394
ENSDARG00000099534	85.0147	217.103	206.201	188.01	134.019	63.0033		75.0323
ENSDARG00000099541	469	785.875	306	503	569.764	196		219
ENSDARG00000099545	292	734	510	647	893	434		461
ENSDARG00000099546	73.511	124.173	49.2981	89.0862	309.415	184.27		164.926
ENSDARG00000099547	426	707	348	582	1318	431		776
ENSDARG00000099554	29.1089	64.3168	58.2149	64	226.037	108.038		101.227
ENSDARG00000099555	1778	3229	1366	2261	3422	1434		1482
ENSDARG00000099560	107.979	214	159.957	187.779	252.738	122.9		191.976
ENSDARG00000099563	284	678	680	758	1205	655		893
ENSDARG00000099566	968.015	2226.5	1424.01	1795.02	2862.96	1454.05		1794.02
ENSDARG00000099568	328.802	616.666	393.395	512.033	838.908	335.709		465.775
ENSDARG00000099572	7352	15955	15413	20453	16526	8386		10789
ENSDARG00000099574	4.52794	23.5724	6.1649	10.4123	23.0415	10.4015		21.6213
ENSDARG00000099577	107.758	154.543	83.5403	129.089	242.358	128.347		136.995
ENSDARG00000099579	1227	2506.1	1385.09	1849.63	2941.33	1478		1564.61
ENSDARG00000099583	18.0255	15.6243	17.0474	19.401	38.5766	4.24983		15.5809
ENSDARG00000099586	11.1461	29.1396	25.9789	16.5867	33.9874	19.4934		17.3578
ENSDARG00000099590	12.1739	27.3806	23.2368	32.322	24.6976	13.9799		23.6066
ENSDARG00000099614	213.692	375.703	268.828	333.668	553.594	224.852		323.783
ENSDARG00000099617	160.27	402.629	308.84	267.697	349.226	198.119		175.409
ENSDARG00000099618	23.6531	84.19	67.1241	58.4486	126.993	97.4056		97.4412
ENSDARG00000099619	56.8519	120.58	53.9296	102.781	147.669	66.0601		72.2822
ENSDARG00000099624	664.123	1289.38	1373.18	1231.72	1984.04	1160.21		1324.03
ENSDARG00000099631	549.95	1112.18	839.854	1038.11	1650.11	973.081		1166.66
ENSDARG00000099633	69.7867	107.999	53.1124	83.146	144.632	33.9878		64.0536
ENSDARG00000099635	1417	3142	1901	1956	2992	1355		1158
ENSDARG00000099639	5.62923	2.5144	17.4854	19.549	53.0753	35.9519		50.648
ENSDARG00000099640	399.005	1091.92	889.01	916.71	760.002	433.005		381.005
ENSDARG00000099642	450	1066	1065	1336	1480	983		1318
ENSDARG00000099645	107.564	172.133	78.0811	129.146	233.172	73.6973		89.4128
ENSDARG00000099646	18.1768	24.6657	50.3781	10.2337	86.1768	76.8473		5.73703
ENSDARG00000099651	214	564	496	674	889	489		834
ENSDARG00000099652	685	1506	778	982	1480	616		660
ENSDARG00000099653	1290.5	3001.97	1832.33	1848.6	2901.89	1272.02		1106.27
ENSDARG00000099657	272	500	200	429	819	335		442.276
ENSDARG00000099663	2606	7260	9070	8680	7062	4007		4965
ENSDARG00000099664	1254	3515	3682	4936	4164	3171		3751
ENSDARG00000099667	1592	3904	4681	4508	3059	1839		2180
ENSDARG00000099670	10.475	22.1146	16.239	26.6399	29.589	5.65538		10.9823
ENSDARG00000099672	796.283	1464.79	1306.77	1596.75	1813.16	1098.71		1051.67
ENSDARG00000099674	27.7849	54.5487	7.5879	52.5717	42.9832	29.5151		21.1923
ENSDARG00000099675	324.241	610.312	320.312	374.355	1067.26	398.393		462.459
ENSDARG00000099677	91	188	101	163	241	131		150
ENSDARG00000099679	507	1117	787	869	1254	652		501
ENSDARG00000099684	30.0301	90.1222	65.4384	66.0902	149.038	91.0649		128.639
ENSDARG00000099692	243	557	420	439	555	278		244
ENSDARG00000099694	51	57.2976	17	46.0464	64.0364	26		34
ENSDARG00000099695	17.3035	26.2927	35.0171	18	42.1405	30.0378		41.1597
ENSDARG00000099702	58	76.0475	101	65.0453	150.463	64.0504		55.0319
ENSDARG00000099705	186.78	488.335	361.665	452.832	376.731	176.44		197.898
ENSDARG00000099710	75.5911	93.2817	39	90.9794	100.391	54.8029		60.6839
ENSDARG00000099715	27	40	32	36	115	54		65
ENSDARG00000099719	21	31	46	39	137	91		137
ENSDARG00000099722	434	1042	991	1176	963	563		705
ENSDARG00000099724	2977.02	6293.54	4856.11	5201.7	9505.67	4509.66		5000.64
ENSDARG00000099728	29	36	6	20	29	19		25
ENSDARG00000099730	12336.4	23717.1	17346.2	14430.9	15979.4	6980.39		7075.9
ENSDARG00000099731	14	25.8958	22.4751	26.4206	47.9065	28.5612		29.1728
ENSDARG00000099732	128	226	169	154	451	207		103
ENSDARG00000099733	55	105	85	84	191	76		109
ENSDARG00000099735	14.5	41.5	49	57	69	50		47.5
ENSDARG00000099738	23.3302	41.1968	19.5397	23.3965	60.9208	30.1233		26.7151
ENSDARG00000099739	165	403	310	309	428	292		195
ENSDARG00000099741	326.954	561.578	393.685	382.796	596.789	250.274		261.751
ENSDARG00000099742	1151.72	2218.28	1025.89	1527.76	1346.58	600.599		662.892
ENSDARG00000099743	121	358	305	262	477	290		289
ENSDARG00000099745	328.981	556.363	307.459	466.738	545.12	214.671		231.431
ENSDARG00000099746	862	1864	1202	1532	2975	1295		880
ENSDARG00000099747	7.23573	26.8147	25.7224	5.20029	26.9946	5.06662		9.28183
ENSDARG00000099749	2327	5329	3797	4007	3409	1792		1509
ENSDARG00000099753	128.194	349.986	198.147	340.236	249.605	98.6624		147.579
ENSDARG00000099755	8	9	10	8	34	12		5
ENSDARG00000099758	200	551	343	549	774	358		497
ENSDARG00000099766	5264	12245	9814	11683	12122	7197		7065
ENSDARG00000099767	81	98	98	99	163	64		72
ENSDARG00000099768	118	268	264	269	244	112		140
ENSDARG00000099771	460	996	648	750	1191	516		660
ENSDARG00000099774	594.194	1527.05	1016.79	1076.89	1546.8	780.065		740.05
ENSDARG00000099775	8.40692	11.7251	20.114	12.6588	42.7395	8.11404		25.4634
ENSDARG00000099776	438	1199	813	1126	2733	1451		1819
ENSDARG00000099779	237	353	199	326	916	431		538
ENSDARG00000099786	3999	8014	3527	4553	7243	2952		3012
ENSDARG00000099787	17	40	60	52	52	31		34
ENSDARG00000099798	410.033	895.88	523.666	626.661	1206.8	576.057		582.812
ENSDARG00000099802	155	266	128	182	156	49		65
ENSDARG00000099804	18	43	22	40	71	37		49
ENSDARG00000099812	5	1	8	1	23	13		14
ENSDARG00000099814	359	804	468	543	1312	555		434
ENSDARG00000099817	41	89	138	102	125	89		125
ENSDARG00000099833	99	333	283	263	453	293		208
ENSDARG00000099837	77.8605	118.045	108.256	88.9873	143.216	85.5084		57.3781
ENSDARG00000099839	79.2643	131.938	78.1454	136.782	194.877	120.216		134.267
ENSDARG00000099840	310.038	644.027	477	554.152	1073.07	519		668.013
ENSDARG00000099841	34.4628	32.3152	13.5597	43.94	92.7803	35.2508		43.7437
ENSDARG00000099843	196.687	348.75	198.728	289.377	464.758	183.523		277.438
ENSDARG00000099844	20	33	10	18	96	74		68
ENSDARG00000099845	26.2071	48.5792	40.3824	36.5536	53.6405	43.7844		47.8626
ENSDARG00000099846	78.0579	172.895	88.4046	124.345	219.637	101.76		101.76
ENSDARG00000099849	18	55	31	52	81	47		36
ENSDARG00000099851	60	156	75	149	113	48		58
ENSDARG00000099864	9	14	7	9	4	12		12
ENSDARG00000099865	6987	14250	10884	10503	13396	6812		6491
ENSDARG00000099867	63.7597	253.453	377.388	366.687	274.764	164.379		218.135
ENSDARG00000099870	33.2361	60.9009	32.6277	42	48.5849	12.0041		35.2314
ENSDARG00000099871	22	42.6037	19	33.7076	85.6497	29.057		22.1597
ENSDARG00000099885	129.321	258.76	187.158	213.468	543.464	304.684		359.551
ENSDARG00000099888	14	56.5064	41.3248	40.1276	84	58.0143		53.3421
ENSDARG00000099889	20	17	24	12	24	13		14
ENSDARG00000099890	14.3283	14.2323	22.2523	20.0249	28.3397	18.2089		26.4719
ENSDARG00000099891	205	436	486	477	972	558		670
ENSDARG00000099898	5	25.0497	7.39656	13.6931	27.69	14.6989		20.7246
ENSDARG00000099900	99.4151	288.96	166.161	170.538	151.502	67.9341		70.6599
ENSDARG00000099903	9.26292	10.458	11.4494	21.5083	17.5096	7.4472		9.42821
ENSDARG00000099908	263	767	576	583	744	358		325
ENSDARG00000099911	167	367	234	342	597	299		432
ENSDARG00000099913	50.0069	117.008	113.004	87.0059	144.005	76.0051		57.0038
ENSDARG00000099917	48.6918	127.07	117.727	99.4133	97.3667	52.7351		52.3619
ENSDARG00000099921	337.274	825.289	593.761	648.129	853.854	426.033		380.09
ENSDARG00000099927	61.2077	94.5716	72.5334	70.9019	126.077	65.82		55.9902
ENSDARG00000099931	0	18.8626	6.64744	11.9085	16.3683	0		0
ENSDARG00000099936	201	508	296	383	745	314		412
ENSDARG00000099943	284	485	326	431	678	360		415
ENSDARG00000099945	69.5273	170.262	133.451	140.164	199.828	82.2448		99.0085
ENSDARG00000099946	413	859	547	717	1116	599		609
ENSDARG00000099949	5.00493	17.0043	6.00467	11	27.1866	26.0233		29.1064
ENSDARG00000099950	103.793	94.8683	119.132	102.238	81.8447	101.957		83.0667
ENSDARG00000099954	167.948	283.411	142.767	216.261	450.963	257.548		266.663
ENSDARG00000099961	22	64	67	65	220	108		128
ENSDARG00000099966	4285	7148	3300	5080	8387	3353		4145
ENSDARG00000099969	3	7	6	16	34	16		4
ENSDARG00000099972	738.851	1220.84	576.935	887.471	1388.94	541.786		552.934
ENSDARG00000099973	327	773	572	659	949	501		570
ENSDARG00000099979	42	78	47	123.069	287.638	139		236.161
ENSDARG00000099981	113	257	205	257	167	86		84
ENSDARG00000099982	13	69	72	71	74	54		66
ENSDARG00000099984	14.0231	20.5537	16.0345	12.0037	17.9627	10.0037		14.0136
ENSDARG00000099985	25.7952	38.5699	20.8688	40.5315	72.3124	43.4124		33.41
ENSDARG00000099986	96	193.994	156	181	183	98		94
ENSDARG00000099989	11	31	23	19	36	20		14
ENSDARG00000099995	219.312	416.722	166.104	278.314	425.186	164.162		224.688
ENSDARG00000099996	699	1419	878	1023	1490	713		610
ENSDARG00000099997	189	472	677	571	387	224		260
ENSDARG00000099999	974	1452.04	607.058	1036.26	2400.53	1234		1109.02
ENSDARG00000100001	5.80107	79.8742	37.4571	44.7602	75.7481	32.6762		63.1029
ENSDARG00000100002	35.7848	62.7107	64.2638	59.962	127.762	127.597		118.476
ENSDARG00000100003	1222.26	2234.65	2767.95	2987.11	6145.62	5020.24		5610.61
ENSDARG00000100011	236	503	155	435	685	229		410
ENSDARG00000100013	253.419	374.868	182.526	345.036	544.729	213.632		263.517
ENSDARG00000100019	551	1364	836	1476	821	334		316
ENSDARG00000100020	2325	5433	2998	4336	5288	2421		2006
ENSDARG00000100021	13	17	16	25	18	6		8
ENSDARG00000100025	91.1052	234.471	338.513	182.492	178.131	93.4301		95.2391
ENSDARG00000100028	386	1054	872	888	590	277		198
ENSDARG00000100031	56	185	151	136	199	111.964		81
ENSDARG00000100043	4.09192	7.07165	6.12752	22.253	19.0749	11.2016		4.06603
ENSDARG00000100047	567	1286	786	1352	1042	529		674
ENSDARG00000100053	45	150	73	111	177	47		74
ENSDARG00000100057	509.771	936.661	291.397	898.038	1430.34	728.564		821.1
ENSDARG00000100060	207	498	475	479	416	226		225
ENSDARG00000100061	8.92124	11.2588	2.89455	14.1718	20.635	17.0484		26.4734
ENSDARG00000100072	423	900	519	784	1513	855		912.08
ENSDARG00000100077	41.3069	88	53	94	75.2699	37.5145		62
ENSDARG00000100082	728	1428	827	916	1880	903		810
ENSDARG00000100083	634.663	1406.07	1225	1147.18	1544.04	1030.05		992.658
ENSDARG00000100084	53	66	23	50	124	53		70
ENSDARG00000100088	14.9234	17.0987	17.1424	19.2747	35.4036	17.3609		18.1391
ENSDARG00000100093	11.0965	24.1079	27.0922	29.7846	38.424	16.4975		22.0645
ENSDARG00000100095	34	93	82.0456	120	165	86		108
ENSDARG00000100096	8.31913	32.5382	10.3409	8.96344	28.7098	11.3825		13.1645
ENSDARG00000100097	7	18	0	9	19	9		7
ENSDARG00000100108	930.633	1730.8	1076.59	1523.3	2407.87	1327.04		1362.54
ENSDARG00000100113	13.1087	53.7463	53.8623	49.6038	88.162	78.7778		64.0167
ENSDARG00000100114	794	1835	1391	1742	1959	1012		1066
ENSDARG00000100115	3	22	4	14	25	2		15
ENSDARG00000100116	164	405	485	455	526	305		282
ENSDARG00000100119	466.797	901.786	584.511	667.434	1063.19	453.794		459.826
ENSDARG00000100121	0	17	19	18	9	7		7
ENSDARG00000100127	6.15874	16.8548	1.23679	6.51482	18.1445	4.16779		12.7482
ENSDARG00000100129	707.828	1422.97	651.032	942.758	1673.67	739.425		692.9
ENSDARG00000100131	952.496	1572.08	1158.96	1446.03	2070.34	999.994		1208.12
ENSDARG00000100132	12.0189	30.1007	7.01615	37.1768	32.1135	17.0227		15.1302
ENSDARG00000100136	291.921	587.12	282.102	449.293	645.411	353.86		347.631
ENSDARG00000100141	19	58	48	86	44	16		27
ENSDARG00000100142	25.4533	26.7699	29.8606	35.7168	38.1909	30.7365		32.7115
ENSDARG00000100143	80	164	81	84	274	99		86
ENSDARG00000100149	284.719	640.991	405.394	465	873.081	344.284		498.871
ENSDARG00000100150	136.197	290.376	241.463	254.366	373.36	209.964		129.385
ENSDARG00000100151	442.992	898.972	520.628	603.4	1046.73	464.563		460.262
ENSDARG00000100157	165	404	347	448	279	183		181
ENSDARG00000100161	8.02203	15.9099	9.38158	18.5454	46.2087	26.1037		26.0841
ENSDARG00000100162	29	75	57	109	62	25		50
ENSDARG00000100163	19	41	4	48	52	13		22
ENSDARG00000100164	35.601	78.632	61.3428	44.006	124.894	48.9223		42.8449
ENSDARG00000100170	543	910	504	565	1085	516		480
ENSDARG00000100179	57	123	72	80	168	97		108
ENSDARG00000100181	525.127	913.023	729.958	645	1361	686		698.082
ENSDARG00000100186	290.718	546.526	410.546	517.968	830.07	483.541		477
ENSDARG00000100188	306.636	919.327	649.726	705.768	857.189	373.329		288.219
ENSDARG00000100192	7.11391	46.0763	42.5402	42.0903	68.6153	35.3745		53.4588
ENSDARG00000100196	9.02467	25.0333	15	28.0113	83.0326	67		50
ENSDARG00000100198	260.396	515.331	284.771	365.677	502.182	202.596		269.778
ENSDARG00000100199	401.134	691.386	617.062	752.594	2445.04	1592.64		1720.45
ENSDARG00000100206	430.999	999	705.997	641	1026	497		391
ENSDARG00000100209	1706	3615	2602	2739	3647	1648		1420
ENSDARG00000100219	50.1033	109.902	49.1155	78.691	138.059	69.58		81.7896
ENSDARG00000100222	453	807	407	690	1233	507		766
ENSDARG00000100224	3	4	15	18	23	7		10
ENSDARG00000100225	132.157	242	96	192.211	299.805	130		152
ENSDARG00000100227	432.629	848.41	483.044	719.594	1051.83	619.833		569.248
ENSDARG00000100232	41	63	36	52	75	28		42
ENSDARG00000100234	22.4152	19.7183	0	18.0206	29.6196	5.19708		26.3161
ENSDARG00000100236	20	33	20	29	40	9		31
ENSDARG00000100242	360.332	865.583	682.923	760.857	618.69	361.242		474.764
ENSDARG00000100244	1261	2284	1039	1660	2114	895		1079
ENSDARG00000100247	1	18	5	17	28	10		14
ENSDARG00000100250	15.6731	29.0625	41.4657	22.8824	127.909	107.251		67.3533
ENSDARG00000100252	1354	3309	2744	2716	3800	2141		2294
ENSDARG00000100255	5	11	20	21	23	23		13
ENSDARG00000100256	14.7195	26.7024	28.3412	23.3617	32.8825	12.5094		23.6724
ENSDARG00000100260	31	69	48	63	80	47		43
ENSDARG00000100261	132.32	212.892	113.967	146.912	262.869	141.05		136.364
ENSDARG00000100262	8.06518	16.2782	22	8.15727	35.035	13.8319		13.8519
ENSDARG00000100263	83	112	66	124	273	108		142
ENSDARG00000100264	230	602	485	497	472	250		183
ENSDARG00000100267	308	609	339	397	641	267		276
ENSDARG00000100269	8	11	8	7	15	20		24
ENSDARG00000100274	130	269.815	144	185	360	126		180
ENSDARG00000100280	204	268	158	193	1822	964		1046
ENSDARG00000100290	24	69	32	61.2154	52	24.1634		24
ENSDARG00000100293	97.4928	197.758	78.1274	155.73	148.721	87.1354		93.8161
ENSDARG00000100294	51.6413	148.052	113.526	105.911	174.315	124.388		128.368
ENSDARG00000100296	142	314	218	251	598	263		296
ENSDARG00000100301	11.125	15.2063	15.0387	8.0871	15.2978	4.02263		4.05711
ENSDARG00000100302	50.0108	99.3485	84.4656	80.2777	137.056	92.9035		56.6165
ENSDARG00000100304	52	108	57	132	263	108		161
ENSDARG00000100307	40	72	35	94	357	165		275
ENSDARG00000100311	9.18802	25.7304	20.7945	16.5374	14.061	16.4938		18.9685
ENSDARG00000100313	142.847	272.583	154.841	281.935	382.716	182.304		246.855
ENSDARG00000100317	600	1239	982	968	1153	605		591
ENSDARG00000100322	80	208	128	171	161	87		102
ENSDARG00000100324	47.8463	126.05	55.7707	89.8343	125.041	53.8027		77.2938
ENSDARG00000100331	102	200	212	279	274	210		246
ENSDARG00000100335	2.457	19.034	7.58723	7.7276	16.5486	17.1041		8.97962
ENSDARG00000100339	334	749	837	827	709	478		633
ENSDARG00000100342	104.483	162.829	124.618	153.09	126.008	90.2339		68.5344
ENSDARG00000100349	178	423	179	346	795	304		478
ENSDARG00000100352	20	33	5	40	42	27		37
ENSDARG00000100357	57	93	65	82	153	73		116
ENSDARG00000100359	254.346	441.382	229.355	366.921	529.715	256.529		290.833
ENSDARG00000100361	27.0766	45.3067	47.174	32.2292	68.44	34.9688		35.1579
ENSDARG00000100363	693.478	1647.61	1609.17	1603.52	1414.15	810.345		877.865
ENSDARG00000100366	231.146	580.376	600	580	531.34	326.829		329.687
ENSDARG00000100370	9.06745	16.3591	9.73698	12.2183	22.4854	3.02735		10.0657
ENSDARG00000100371	38429	80590	49502	52356	134638	58555		56579
ENSDARG00000100372	894	2252	1631	1944	2024	1162		1004
ENSDARG00000100373	4.1952	25.5623	15.7428	31.1044	27.2656	35.2149		41.6309
ENSDARG00000100374	3321	7559	6507	6728	8416	4548		5179
ENSDARG00000100375	3	11	6	11	17	21		23
ENSDARG00000100376	195.017	434.096	342.075	336.748	694.394	417.385		392.838
ENSDARG00000100377	6.00971	38.0489	2.00065	17.0535	30.466	5.00312		16.0142
ENSDARG00000100378	30.8819	54.489	17.2435	44.7691	61.09	21.9225		44.0592
ENSDARG00000100379	3	5	9	8	47	59		25
ENSDARG00000100384	13.904	71.7845	25.9609	60.6531	37.4307	38.7949		50.2342
ENSDARG00000100385	344.237	771.416	656.646	692.337	620.971	304.979		395.96
ENSDARG00000100387	18.8662	27.8328	45.7367	25.8727	53.9526	32.9308		24.0983
ENSDARG00000100388	69.2199	146.886	136.476	134.065	228.731	146.255		117.488
ENSDARG00000100392	13072	32160	42840	39975	68929	54251		63247.5
ENSDARG00000100394	497	948	460	897	1862	1107		1383
ENSDARG00000100396	148	263	140	226.052	390	143.124		172.049
ENSDARG00000100397	20	38	41	51	92	58		24
ENSDARG00000100398	23.0765	61.5232	32.1926	73.3695	86.6975	15.1553		49.3356
ENSDARG00000100402	53	95	53	99	140	53		74
ENSDARG00000100407	190.588	368.931	300.015	347.736	581.424	362.864		303.866
ENSDARG00000100409	204.899	536.401	405.966	515.765	560.352	303.611		408.958
ENSDARG00000100419	329	660	314	488	551	237		217
ENSDARG00000100420	192	420	279	372	779	426		436
ENSDARG00000100427	181.7	219.138	104.626	135.435	155.795	68		99
ENSDARG00000100429	17.8426	37.0766	48.755	45.7451	60.9728	44.9043		65.2099
ENSDARG00000100435	376	863	773	1002	1984	1253		1457
ENSDARG00000100439	20	101	112	137	141	137		174
ENSDARG00000100440	262	570	500	587	700	401		427
ENSDARG00000100446	6570.94	12616.4	5762.62	10993.7	15022.7	7538.91		9285.67
ENSDARG00000100450	9.90472	12.7812	18.1899	18.0661	36.2105	24.0555		19.4929
ENSDARG00000100452	2842	6556	5079	4736	8860	4558		4408
ENSDARG00000100453	194.248	604.529	418.762	454.729	681.562	284.881		331.124
ENSDARG00000100455	231.957	395.288	248.2	436.636	394.732	261.553		193.07
ENSDARG00000100456	154.166	287.405	152.241	244.538	415.105	164.694		189.527
ENSDARG00000100462	17	57	50	41	61	29		68
ENSDARG00000100465	72.1243	124.908	90.362	77.2384	175.958	101.53		93.6115
ENSDARG00000100467	117	294	200	203	355.177	170		232.189
ENSDARG00000100468	23.7431	11.2687	16.5498	18.2095	35.3361	25.8346		35.5014
ENSDARG00000100474	15.9344	30.1243	49.6655	38.3474	32.0154	36.7018		32.0633
ENSDARG00000100478	39.6636	34.7161	34.1316	8.6598	26.9794	15.8932		18.0702
ENSDARG00000100479	36.3026	94.2904	40.0373	51.4931	95.8281	61.5097		74.8426
ENSDARG00000100481	216	444	216	305	538	221		201
ENSDARG00000100482	702.246	1383.3	1710.95	1133.84	3238.46	1576.84		1335.97
ENSDARG00000100487	332	670	365	461	877	460		439
ENSDARG00000100494	733.82	1241.53	726.527	897.853	2521.16	1176.8		1396
ENSDARG00000100497	23	28	7	31	64	16		31
ENSDARG00000100498	7.9337	16.4374	6.377	6.8002	12.0535	13.5156		12.5482
ENSDARG00000100499	286	410	201	309	384	144		197
ENSDARG00000100503	505.914	893.008	477.997	570.665	1389.9	689.266		653.311
ENSDARG00000100504	13	7.00589	48.5038	7	9.72791	13		29.0574
ENSDARG00000100505	435	1171	843	1075	925	444		446
ENSDARG00000100508	201	443	246	247	375.905	199		154
ENSDARG00000100513	683	1717	1989	2295	2168	1344		1393
ENSDARG00000100514	195	536	627	612	624	413		432
ENSDARG00000100515	543	1075	857	1039	1087	505		611
ENSDARG00000100518	85	148	71	66	113	34		37
ENSDARG00000100519	310	755	501	587	1113	639		610
ENSDARG00000100524	119	165	138	148	485	192		266
ENSDARG00000100529	376.327	743.524	324.477	579.794	1809.72	928.266		941.178
ENSDARG00000100531	345	972	624	1133	1346.93	774		1014
ENSDARG00000100534	206	552	345	393	624	377		339
ENSDARG00000100536	801	1783	1212	1363	1715	893		991
ENSDARG00000100539	2.46066	0	4.45483	13.9815	16.4496	3.51473		14.9954
ENSDARG00000100540	10.4719	13.5524	3.4519	15.229	16.6351	8.38266		15.0022
ENSDARG00000100544	17.1311	22.1211	17.165	37.5199	87.6452	28.1615		64.0037
ENSDARG00000100547	7.58259	2.14014	6.53847	13.9123	16.4284	13.9713		12.5402
ENSDARG00000100548	164.537	344.501	310.486	378.907	435.834	284.426		345.849
ENSDARG00000100549	29	78	62	82	141	90		127
ENSDARG00000100553	1091	2352	1361	1851	2664	1314		1194
ENSDARG00000100555	234.039	517.666	413.85	447.693	566.971	248.051		256.815
ENSDARG00000100556	23.6887	21.7783	18.9315	44.639	47.8684	16.9328		31.439
ENSDARG00000100558	714	1642	1664	1915	1230	698		801
ENSDARG00000100559	29.3885	98.5701	50.1912	63.1066	112.13	74.079		57.5947
ENSDARG00000100562	359.923	700.749	419.472	511.914	1237.22	581.121		526.513
ENSDARG00000100564	899.22	1817.01	1671.29	1781.72	2384.28	1643.26		1605.75
ENSDARG00000100573	1705	3776	2207	3828	2651	1054		1123
ENSDARG00000100578	4.23171	18.822	19.0094	22.2095	15.726	12.1166		16.2436
ENSDARG00000100582	10	7	16	19	21	8		8
ENSDARG00000100584	32.2504	56.2553	16.5452	54	103.99	41.9858		27
ENSDARG00000100585	340	748	960	734	798	523		471
ENSDARG00000100587	6.0676	15.2436	14.8456	14.1165	32.2541	13.1423		20.2636
ENSDARG00000100588	4469	11735	18112	18829	26463	23561		26725
ENSDARG00000100594	23.1886	47.4056	30.9863	91.8921	793.503	573.342		343.237
ENSDARG00000100596	13	20	14	12	22	4		14
ENSDARG00000100597	32.4292	72.5776	67.8499	67.4765	79.9222	43.1044		37.4498
ENSDARG00000100599	303	558	495	570	855	502		411
ENSDARG00000100606	278	660	415	619	1143	492		791
ENSDARG00000100607	1322	2539	1452	1958	3731	2000		1971
ENSDARG00000100612	17.7248	37.1862	13.1455	24.8738	71.7942	41.1417		39.168
ENSDARG00000100614	58.4906	130.475	100.959	120	210.421	115.743		185
ENSDARG00000100617	12	40	17	39	69	36		50
ENSDARG00000100620	53	113	47	99	191	62		108
ENSDARG00000100623	285.116	435.862	231.222	514.29	595.754	211.03		350.051
ENSDARG00000100624	25.0438	57.4389	43.0003	63.0196	83.4518	43.3901		36.3845
ENSDARG00000100631	14	24	22	31.0637	45.0746	39		56
ENSDARG00000100633	459.282	859.433	511.817	711.588	1029.18	554.077		554.414
ENSDARG00000100636	382.986	820.169	416.686	555.641	923.159	380.386		404.286
ENSDARG00000100649	1	15.5901	7.0593	9.26509	22.9118	11.1419		17.2677
ENSDARG00000100651	861.436	1930.46	1745.91	1854.57	2061.27	1232.77		1298.73
ENSDARG00000100652	11.0446	10.0422	12.2194	16.0825	13.2248	15.0914		7.04448
ENSDARG00000100654	9.52364	32.2229	21.8458	17.6523	48.0872	21.6759		48.4925
ENSDARG00000100657	19	37	47	57	151	110		50
ENSDARG00000100658	46	79	40	77	139	82		118
ENSDARG00000100660	121	150	66	116	480	207		186
ENSDARG00000100666	407.252	688.13	273.622	569.795	857.787	308.002		470.957
ENSDARG00000100669	31.0896	32.2392	25.5143	38.1028	47.246	41.8354		34.732
ENSDARG00000100674	188	360	232	240	422	215		202
ENSDARG00000100677	423.973	1136.8	764.569	1317.85	1448.56	922.753		1237.78
ENSDARG00000100679	143	314	160	350	642	236		491
ENSDARG00000100686	35	75	101	92	153	106		116
ENSDARG00000100690	76.8621	163.844	111.539	117.31	248.947	133.065		95.6364
ENSDARG00000100693	847	1420.2	710.682	1179.39	2853.52	1268		1550.24
ENSDARG00000100698	974	2406	1765	2153	2366	1230.51		1278.79
ENSDARG00000100700	13	53	21	50	73	26		26
ENSDARG00000100708	109.484	180.446	174.381	152.399	243.194	111.304		112.594
ENSDARG00000100715	687	1455	816	1145	2393	1170		1344
ENSDARG00000100717	144	233	121	243	458	205		287
ENSDARG00000100718	332.142	736.043	441.21	651.359	890.836	431.246		399.4
ENSDARG00000100719	27	30	67	15	5	2		3
ENSDARG00000100723	9.71396	5.48725	2.01e-05	14.0036	21.2912	14.8834		17.4872
ENSDARG00000100725	373.03	630.549	360.922	442.706	826.005	423.005		338.938
ENSDARG00000100728	18	41	28	30	76	38		45
ENSDARG00000100729	2175	3973	1620	2735	3589	1412		1605
ENSDARG00000100731	24.8953	63.3521	28	35.1695	43.1994	11.0796		20
ENSDARG00000100739	29.1012	72.0874	22.337	51.1515	79.4768	48.1672		30.8615
ENSDARG00000100741	978	2679	1711	3243	1358	563		750
ENSDARG00000100742	3792	8544	7466	7009	7965	5107		4588
ENSDARG00000100743	7.80729	10.2584	1.37489	10.6825	12.4686	10.9154		12.1918
ENSDARG00000100752	236	777	558	879	889	469		746
ENSDARG00000100753	560.912	1147.31	508.875	1044.96	780.468	388.66		471.377
ENSDARG00000100757	17.6771	21.9558	20.7996	7.82544	19.6551	3.21101		7.29799
ENSDARG00000100764	2	5	3	13	36	21		29
ENSDARG00000100766	172.221	429.076	314	368	576	385		364
ENSDARG00000100769	86.0167	131.028	51.0087	114.018	147.029	47.0018		78.0011
ENSDARG00000100771	9	29.106	22	31	34.0355	18.1488		10.0403
ENSDARG00000100772	24	52	42	34	74	20		62
ENSDARG00000100773	571.022	1188	883	899.975	997.379	563		404
ENSDARG00000100781	183	279	110	192	129	34		33
ENSDARG00000100782	5.04153	15	20	19.1304	36.1208	23		29.1803
ENSDARG00000100789	2254	4666	3878	5076	3432	1728		2473
ENSDARG00000100794	18.3106	15.0632	35.6299	51.5456	62.1559	28		19.3455
ENSDARG00000100795	0	2	1	1	46	55		72
ENSDARG00000100799	11.7838	24.9375	25.2061	30.1499	61.0583	42.1609		38.8476
ENSDARG00000100803	108.377	235.458	121.759	205.334	336.499	153.923		208.4
ENSDARG00000100804	5	18	15	14	44	6		26
ENSDARG00000100805	80.399	149.261	110.244	197.549	193.729	121.606		140.601
ENSDARG00000100810	55.8322	171.273	68.4255	109.177	174.945	77.1586		129.86
ENSDARG00000100813	77	239	262	251	413	270		210
ENSDARG00000100823	322.933	663.747	766	594	794	466.814		559.942
ENSDARG00000100825	936	2164	1947	1685	2764	1773		2180
ENSDARG00000100826	503.391	1100.34	698.276	968.734	1961.55	1208.17		944.064
ENSDARG00000100839	57	184	87	163.318	66	36		40.3067
ENSDARG00000100842	10.8856	26.8831	44.9164	33.4972	36.2903	19.2849		10.741
ENSDARG00000100846	14	18	6	9	30	22		10
ENSDARG00000100847	13	49	30	43	104	65		66
ENSDARG00000100850	274	571	388	516	888	566		488
ENSDARG00000100854	231.007	373	198	292	704	270		340
ENSDARG00000100867	387.089	659.86	209.795	519.186	679.644	259.063		349.554
ENSDARG00000100869	209.803	352.334	149.332	327.512	659.852	262.447		335.405
ENSDARG00000100872	102.857	233.22	244.066	202.489	261.843	120.561		164.626
ENSDARG00000100875	66	156	68	103	170	51		110
ENSDARG00000100882	15.159	28.2371	49.6764	40.1492	63.1644	43.1419		43
ENSDARG00000100883	12	34.3933	45	34.0151	83	47		60
ENSDARG00000100887	41.4267	64	34.4	39.018	42.0264	30.3721		31.0286
ENSDARG00000100892	5	20	19	19	17	7		4
ENSDARG00000100897	1294.29	2146.21	876.63	1820.57	2892.94	1151.32		1345.86
ENSDARG00000100899	7	4	6	5	64	64		37
ENSDARG00000100904	538	352	533	347	7400	5532		3610
ENSDARG00000100909	7.26976	5.93063	10.5806	17.0967	32.4133	8.59698		8.38908
ENSDARG00000100913	338.308	608.819	283.866	367.182	842.234	388.474		336.186
ENSDARG00000100915	113.459	189.838	90.4663	169.311	253.432	138.822		120.205
ENSDARG00000100916	63	128	86	106	236	96		79
ENSDARG00000100917	7.36474	14.1902	11.0671	17.4486	26.5561	20.3856		4.04711
ENSDARG00000100918	415.418	961.431	611.716	975.577	505.612	197.38		209.698
ENSDARG00000100925	632.769	1233	676	1488.85	2069	1023.86		1781.88
ENSDARG00000100927	16	32	8	39	20	8		17
ENSDARG00000100938	397	805	1001	1204	1205	961		896
ENSDARG00000100939	48.6047	102.517	115.477	111.048	127.019	72.5686		86.5701
ENSDARG00000100944	26.3464	30.5076	55.5804	45.1414	56.2243	33.1544		43.4729
ENSDARG00000100946	26.5408	85.5091	32.2237	70.1936	134.644	81.6586		122.659
ENSDARG00000100947	43	127	38	104	70	14		32
ENSDARG00000100952	298	212	981	1633	4828	4815		6795
ENSDARG00000100954	406.637	977.727	875.325	788.397	920.782	461.218		451.75
ENSDARG00000100956	7.05291	10	12	13	17	3.22645		11
ENSDARG00000100958	13	31.4627	10.0237	21.0812	35.3048	16.0052		19.9526
ENSDARG00000100961	2.19932	15.0078	14.0275	11.87	17.0305	6.81483		18.9404
ENSDARG00000100962	52	73	53	64	117	50		46
ENSDARG00000100965	362	586	258	599	843	301		496
ENSDARG00000100968	70.5785	83.6606	73.8739	77.8544	747.664	731.01		541.404
ENSDARG00000100969	15	79	117	115	77	32		95
ENSDARG00000100970	74.099	110.82	102.263	149.836	35.2254	6.59548		5.96143
ENSDARG00000100973	104	190	127	218	239	55		81
ENSDARG00000100977	386.744	651.968	404.218	444.169	1303.17	611.229		566.923
ENSDARG00000100981	13.0429	12.0809	12.0493	9.1045	18.0999	8.07748		17.162
ENSDARG00000100990	1099	2722	2138	2651	2682	1909		1988
ENSDARG00000100991	9	11.0919	8	12	27.0138	17		12
ENSDARG00000100996	8	16	6	12	22	9		18
ENSDARG00000101008	63	101	76	95	268	117		154
ENSDARG00000101009	342.716	729.677	608.69	752.599	1083.53	599.952		516.806
ENSDARG00000101010	84.5335	210.876	111.903	155.949	67.0786	22.5373		24.7487
ENSDARG00000101012	17.6644	39.9801	38.1079	27.9324	75.9928	26.9073		38.4957
ENSDARG00000101018	383	774	388.12	548	563.035	218.852		288
ENSDARG00000101019	344	820	255	812	946	296		444
ENSDARG00000101020	257.982	594.973	316	528	267.968	70		101
ENSDARG00000101024	307	750	536	684	546	278		250
ENSDARG00000101028	238.256	371.217	241.472	368.947	484.471	182.573		343.551
ENSDARG00000101029	111.172	223.776	101.973	150.608	202.495	101.556		109.861
ENSDARG00000101030	91.4574	128.572	72.2528	110.592	212.467	116.067		165.999
ENSDARG00000101032	110.581	350.906	205.275	284.401	317.656	174.018		205.164
ENSDARG00000101034	16	60	25	30	102	54		37
ENSDARG00000101036	117	278	188	254	374	138		243
ENSDARG00000101037	408	837	751	789	684	413		306
ENSDARG00000101039	57	136	139	183	199	168		153
ENSDARG00000101044	302.373	582.66	360.468	518.924	831.016	503.049		426.708
ENSDARG00000101046	15.5741	39.7091	12.0671	22.316	17.7431	16.9124		21.2009
ENSDARG00000101047	725.981	1703.01	1483	1468.01	1642	912.003		771.073
ENSDARG00000101050	15.128	17.0134	9	19.0252	29.0219	10.01		27.0208
ENSDARG00000101056	17.0664	27.1746	48.4388	59.5499	75.7281	52.1938		72.9405
ENSDARG00000101057	18	49	44	31	47	32		39
ENSDARG00000101059	360	904	545	547	832	396		374
ENSDARG00000101060	152.701	300.007	214.662	292.005	196.014	59.3986		86.0029
ENSDARG00000101061	1044	2770	1749	2055	2652	1329		1171
ENSDARG00000101062	704	1794	957	900	1603	393		508
ENSDARG00000101063	916	2010	2588	2446	3910	2883		2976
ENSDARG00000101072	175.33	198.239	67.6899	180.692	339.307	150.748		218.184
ENSDARG00000101074	2355	5692	3071	4214	4941	2451		2380
ENSDARG00000101079	207	439	270	455	633	286		352
ENSDARG00000101080	117.456	274.793	122.78	163.385	324.288	170.95		180.699
ENSDARG00000101081	13	49	29	44	58	23		29
ENSDARG00000101082	5640	13518	8837	9130	12085	6167		5768
ENSDARG00000101083	85.776	99.5042	44.2762	119.573	156.257	74.6289		73.4269
ENSDARG00000101085	324	742	772	1094	1009	644		854
ENSDARG00000101087	21.7158	63.4064	42.9556	89.3633	82.3816	53.5714		49.939
ENSDARG00000101089	221	566	384	400	502	193		219
ENSDARG00000101093	35	74	49	64	111	60		81
ENSDARG00000101094	530.22	772.919	439.065	501.19	784.663	334.433		438.104
ENSDARG00000101095	43.0226	49.5233	46.0057	53.0681	147.86	62.7562		54.3722
ENSDARG00000101098	3	22	13	29	29	11		20
ENSDARG00000101102	50	110	125	147	117	77		94
ENSDARG00000101104	24	50	34	50	67	36		24
ENSDARG00000101106	55.0216	119.377	80.1496	96.6285	174.831	71.9182		114.945
ENSDARG00000101109	139.14	280	227	318	473	335		402
ENSDARG00000101110	18	61	41	47	45	29		43
ENSDARG00000101115	186	360	443	541	732	557		587
ENSDARG00000101116	198.153	467.839	221.793	463.018	778.876	550.487		484.731
ENSDARG00000101118	30	63	26	50	82	35		66
ENSDARG00000101120	232.107	408.084	171.049	368.115	418.072	175		261.016
ENSDARG00000101123	21.5137	45.7199	34.1537	23.4823	77.5302	49.9508		36.0169
ENSDARG00000101126	263.865	516.421	388.169	471.073	555.04	327.063		385.395
ENSDARG00000101127	1146	2441	1937	2053	4833	3303		2795
ENSDARG00000101130	48.4645	196.336	120.776	118.663	227.193	92.6536		90.3312
ENSDARG00000101131	11	20	5	29	14	6		33
ENSDARG00000101134	30	58	44	48	110	57		71
ENSDARG00000101135	69.3184	132.157	67.7433	135.387	230.667	125.074		120.849
ENSDARG00000101137	14.0778	30.8466	20.3077	26.3372	41.671	22.631		25.6227
ENSDARG00000101139	370	724	419	608	858	363		450
ENSDARG00000101143	22	61	52	58	93	28		56
ENSDARG00000101144	342	744	440	449	713	339		293
ENSDARG00000101145	23	56	25	39	23	20		19
ENSDARG00000101146	24.2665	52.4691	17.4962	27.3003	42.3636	5.06426		16.8948
ENSDARG00000101159	8	15	6	8	17	6		16
ENSDARG00000101161	846	2373	1858	2286	1378	758		746
ENSDARG00000101164	4	12	15	14	27	6		19
ENSDARG00000101170	262	720	516.523	821.596	513.596	300.766		293.256
ENSDARG00000101171	11	30	30	49	38	22		26
ENSDARG00000101175	114	407	270	396	229	73		128
ENSDARG00000101178	13	19	12	19	29.0088	10		9
ENSDARG00000101180	983	2722	2055	1814	2169	754		615
ENSDARG00000101181	3464	8504	8648	10230	6900	3832		4852
ENSDARG00000101185	2	7	14	9	21	8		14
ENSDARG00000101186	7.04974	14.1596	4.03364	14.0935	15.1173	5.66061		8.09119
ENSDARG00000101188	175.533	256.41	107.187	298.341	716.141	321.542		341.901
ENSDARG00000101189	1.4705	0	9.62083	1.22503	25.1125	10.7017		10.6426
ENSDARG00000101193	7	5	17	8	25	11		9
ENSDARG00000101199	1210	1467	3481	3494	32792	29464		28467
ENSDARG00000101200	29.5745	67.8796	39.4641	70.55	59.7029	35.4408		19.4786
ENSDARG00000101203	45.2925	65.5267	19.1039	69.7984	89.6965	42.8036		64.8694
ENSDARG00000101205	83.3843	128.388	55.0499	78.8537	264.435	129.499		95.1197
ENSDARG00000101206	28.3677	27.1619	21.2262	29.2293	42.8336	30.2284		53.43
ENSDARG00000101209	4	6	6	0	39	23		18
ENSDARG00000101210	264	562	295	424	713	346		392
ENSDARG00000101212	80.4788	102.413	55.0554	85.4476	93.6865	40.0892		40.3695
ENSDARG00000101213	16.0215	32.578	35.7461	35.8412	39.1535	33.4646		44.2002
ENSDARG00000101214	13.2753	19.9684	14.2354	7.72053	24.2546	22.0711		5.611
ENSDARG00000101215	88.0862	172.03	61.0006	92.0072	182.02	76.0121		94.1021
ENSDARG00000101216	354	736	597	651	776	459		377
ENSDARG00000101220	137	364	224	205	402	159		168
ENSDARG00000101222	13	61.4474	53.3829	65.4977	39.2596	41.5906		30.1039
ENSDARG00000101232	51.7646	89.4126	12.1574	39.7957	291.528	109.438		113.078
ENSDARG00000101234	524.849	934.653	509.105	738.337	611.592	251.553		264.712
ENSDARG00000101239	504	1057	699	726	1084	449		442
ENSDARG00000101242	33	76	56	38	200	102		88
ENSDARG00000101244	16	27	5	14	64	27.8849		31
ENSDARG00000101245	6.88389	11.7565	11	18.9011	10.3157	7.42521		5
ENSDARG00000101251	3721	6900	6336	5475	4679	2212		2987
ENSDARG00000101256	367	646	305	612	887	285		485
ENSDARG00000101259	366.528	841.041	683.534	641.687	515.734	283.253		209.883
ENSDARG00000101260	276	598	252	572.291	955	367		660
ENSDARG00000101270	150.358	259.216	139.647	175.125	476.255	188.496		182.54
ENSDARG00000101271	81	165	200	226	139	61		67
ENSDARG00000101277	1144.91	2691.25	1949.48	2172.22	3534.2	1921.52		1680.62
ENSDARG00000101279	7.76169	22.832	1.08105	10.1703	20.1212	3.30323		7.68601
ENSDARG00000101285	153.365	336.224	307.796	351.08	405.251	274.199		238.283
ENSDARG00000101289	1609.25	3507.93	1370.13	2693.38	2933.62	1145.3		1403.74
ENSDARG00000101291	134	319	237	268	312	104		86
ENSDARG00000101293	710.407	1358.74	756.352	847.539	1474.95	611.262		687.663
ENSDARG00000101295	814.828	2055.22	1535.03	1675.39	2138.33	1232.44		1152.14
ENSDARG00000101300	245	493	480	485	367	251		188
ENSDARG00000101306	815	1811	1836	1858	1457	927		976
ENSDARG00000101307	477.187	853.139	480.123	675.083	2060.74	989.197		1154.3
ENSDARG00000101308	88.1283	168.036	106.627	155.945	478.391	305.052		288.791
ENSDARG00000101309	210	469	419	377	535	312		257
ENSDARG00000101312	33.3103	77.4429	44.6661	58.2561	110.756	41.0062		97.7022
ENSDARG00000101316	64	155.034	92	132	169.042	55		106
ENSDARG00000101317	36	70	54	56	149	54		52
ENSDARG00000101318	68.307	33.1737	65.4884	69.2683	102.829	56.3531		17.0197
ENSDARG00000101319	54.5697	147.434	155.921	167.097	218.469	153.411		169.629
ENSDARG00000101320	47.7867	72.6839	90.7009	102.26	152.85	80.6187		106.354
ENSDARG00000101322	663	1278	640	894	768	229		452
ENSDARG00000101323	273	585	587	824	621	416		473
ENSDARG00000101327	12.8089	44.5693	27.7992	28.8611	36.3292	21.0213		30.3353
ENSDARG00000101332	1449.65	3389.4	2507.73	2698.87	2915.52	1612.38		1322.44
ENSDARG00000101333	36	79	51	77	169	74		104
ENSDARG00000101334	630	1200	575	735	1896	1039		1044
ENSDARG00000101341	505	1137	865	1382	1597	1250		1395
ENSDARG00000101347	277	864	742	755	652	350		292
ENSDARG00000101348	15	40	23	24.9608	34	18		5
ENSDARG00000101350	27	49	35	46	92	67		48
ENSDARG00000101352	38.6109	56.4744	6.18992	46.4989	49.9455	26.2463		64.2401
ENSDARG00000101358	20	27	22	32	42	10		18
ENSDARG00000101361	107	204	77	118	278	168		137
ENSDARG00000101362	256	505	538	536	575	330		281
ENSDARG00000101363	115.894	179.962	85.9081	124.366	133.902	65.6302		42.492
ENSDARG00000101365	40.0866	95.296	63.0178	91.4499	132.582	55.1542		88.989
ENSDARG00000101366	367	859	554	950	2498	1425		1815
ENSDARG00000101369	810	1702	1086	1116	1718	799		612
ENSDARG00000101377	101	156	65.0001	116	322	179		158
ENSDARG00000101378	111	276	276	235	414	197		200
ENSDARG00000101379	163	357.975	191.981	251	354.943	156		221.961
ENSDARG00000101380	355.904	506.552	246.158	541.103	1514.08	1197.38		683.337
ENSDARG00000101385	3192	6860	3114	4896	2867	914		1767
ENSDARG00000101404	177	270	193	244	514	259		223
ENSDARG00000101406	8645	22896	30123	28133	49766	39071		38143
ENSDARG00000101411	256.014	612.273	383.138	390.6	716.252	245.324		184.534
ENSDARG00000101413	421.799	726.651	436.421	501.142	1067.94	448.614		377.78
ENSDARG00000101415	5.65348	9.15414	12.6435	9.72731	15.2015	8.78357		13.2849
ENSDARG00000101421	15.4601	32.9718	17.3219	17.4882	48.7581	18.6302		35.0134
ENSDARG00000101422	211	424	358	425	397	235		241
ENSDARG00000101425	4.20501	10.6143	11.4563	11.0458	30.9747	6.24376		22.7949
ENSDARG00000101431	188	456	390	421	489	237		223
ENSDARG00000101432	49	85	22	42	91	39		52
ENSDARG00000101434	61	157	94	137	315	145		182
ENSDARG00000101438	427	875	553	722	1570	779		798
ENSDARG00000101441	1808	3013	1950	2463	5839	3504		3146
ENSDARG00000101443	105.578	178.653	121.168	170.354	325.372	133.852		164.642
ENSDARG00000101445	44.0385	103.002	89.0008	104.058	201.064	95.0018		171.214
ENSDARG00000101446	48.004	102.011	51.0056	82.0133	115.005	50.0025		58.0034
ENSDARG00000101457	16.3197	47.6755	43.6509	50.256	81.2321	75.7866		94.8162
ENSDARG00000101458	349.108	671.272	341.004	438.943	611.085	235.057		228
ENSDARG00000101459	35.6785	88.2289	45.1149	46.213	109.997	78.3056		75.9276
ENSDARG00000101462	85	199.105	128	161	189	80		101
ENSDARG00000101465	365.764	939.031	761.826	882.15	668.786	368.465		281.651
ENSDARG00000101469	7.16875	20.6912	8.42071	18.6765	27.0591	9.05979		13.0214
ENSDARG00000101471	41.3253	119.081	42.09	62.1096	145.525	60.3588		75.8133
ENSDARG00000101472	121	234	197	271.985	184	114		150
ENSDARG00000101474	266	624	517	651	549	314		403
ENSDARG00000101476	6	6	10	6	11	3		12
ENSDARG00000101481	550.122	1030.43	1145	1217.45	1979.3	1436.73		1217.71
ENSDARG00000101482	2279.12	4967.37	3338.43	3066.04	2739.37	1140.94		1264.08
ENSDARG00000101484	52.1886	112.804	81.5772	105.025	224.5	111.647		115.754
ENSDARG00000101486	0	12.2597	10.1496	16.3967	0	0		0
ENSDARG00000101490	436.322	934.602	934.903	1107.28	833.354	470.413		592.229
ENSDARG00000101495	88.7866	191.119	180.354	235.081	357.594	259.681		342.987
ENSDARG00000101507	140.011	232.149	97.1989	249.007	720.248	250.282		412.84
ENSDARG00000101510	0	9	12	16	7	19		13
ENSDARG00000101512	84.6269	131.322	80	141.279	173.892	76.6212		152.524
ENSDARG00000101514	35	60.5449	47.0535	104.101	130.237	98		93.3446
ENSDARG00000101517	5.23992	15.591	0	16.9522	24.4514	10.19		13.382
ENSDARG00000101521	1317.02	3055.63	2472.37	2226.24	3038.15	1398.84		1217.29
ENSDARG00000101526	60	162	196	147	299	190		227
ENSDARG00000101527	11.3802	12.3062	2.71718	21.8904	56.9744	14.738		18.6395
ENSDARG00000101528	7.62408	19.9407	19.6643	18.3784	12.1191	14.6963		20.2679
ENSDARG00000101530	20.4468	36.3979	44.4031	45.0088	35.4732	23.2835		14.7331
ENSDARG00000101535	9	18	12	20	6	7		1
ENSDARG00000101542	26	59.0227	42.0421	62.0274	62	45		71
ENSDARG00000101543	299	668	434	427	918	484		419
ENSDARG00000101547	33.1545	36.6628	44.9183	26.0283	59.6662	17.6495		18.5744
ENSDARG00000101551	8.51573	16.2306	0	13.0585	31.2189	11.6247		36.9117
ENSDARG00000101553	67.736	117.642	37.5687	87.3707	222.047	105.331		153.571
ENSDARG00000101556	310	603	374	590	346	132		139
ENSDARG00000101557	84.2041	305.077	177.31	238.135	440.488	296.233		300.051
ENSDARG00000101560	2734.83	7361	7296	6640	8731	4806		4670
ENSDARG00000101561	442	925.642	540.977	719.849	945	513.93		491.225
ENSDARG00000101562	69	157	115	128.575	244	175		185
ENSDARG00000101566	6	4.37839	1.00122	8.65226	20.5373	1		10.6724
ENSDARG00000101567	10	25.0004	7	25.0076	16.0008	8		14.4567
ENSDARG00000101569	486	866	574	627	636	219		283
ENSDARG00000101571	47.9007	86.681	67.6798	112.721	105.333	106.388		76.1373
ENSDARG00000101578	881.961	1974.7	686.657	1443.48	1323.7	578.032		553.775
ENSDARG00000101579	129	220	165	198	470	205		242
ENSDARG00000101585	6.49547	16.4258	14.641	14.6375	22.4995	10.2678		8.39869
ENSDARG00000101589	10	39	13	18	23	6		5
ENSDARG00000101593	153.997	374.518	331.928	363.112	398.08	261.22		305.229
ENSDARG00000101595	236.243	430.291	259.618	363.802	499.816	305.736		218.767
ENSDARG00000101602	635.017	1401.3	954.386	1220.2	1456.24	835.927		847.737
ENSDARG00000101606	61	144	188	175	110	79		73
ENSDARG00000101611	81	242	180	230	146	68		62
ENSDARG00000101616	491	1004	640	822	998	523		510
ENSDARG00000101618	321	765	578	669	846	494		502
ENSDARG00000101619	519	1611	1970	1858	1298	823		905
ENSDARG00000101621	89.8381	162.667	93.4352	118.526	270.906	134.987		147.983
ENSDARG00000101622	689	1733	1826	1915	1752	1142		1224
ENSDARG00000101623	10.5242	27.6118	9.78182	28.4808	25.027	30.2631		26.3309
ENSDARG00000101624	1253	2979	1282	2317	2283	924		1117
ENSDARG00000101626	885	2316	1618	1984	1644	666		732
ENSDARG00000101627	1229	2825	2532	2531	3483	1830		1943
ENSDARG00000101629	1520	3026	1550	1931	1689	608		628
ENSDARG00000101630	33	47	31	41	67	29		19
ENSDARG00000101631	1661	4190	5189	5765	5636	4152		5119
ENSDARG00000101633	13	30	10	34	44	17		29
ENSDARG00000101635	61	128	84	107	197	125		109
ENSDARG00000101636	140.331	411.406	323.447	294.635	321.592	145.564		200.487
ENSDARG00000101637	5103.55	8956.03	5224.17	5499.85	9714.7	3792.45		4048.1
ENSDARG00000101644	422.226	815.788	420.721	542.428	1154.18	533.005		537.735
ENSDARG00000101651	20	55	52	80	66	44		57
ENSDARG00000101652	692	1485	1349	2107	1113	523		621
ENSDARG00000101660	137.358	236.769	240.685	235.189	300.145	197.366		168.544
ENSDARG00000101661	45	78	38	61	234	120		135
ENSDARG00000101665	12.9573	16.1606	31.8825	64.5816	0	11.6		0
ENSDARG00000101669	316	686	236	689	775	298		492
ENSDARG00000101670	546	1206	618	833	703	276		314
ENSDARG00000101675	39.1908	52.3951	54.4392	100.731	263.009	200.322		151.86
ENSDARG00000101676	48.2512	104.018	49.2824	59.0792	124.296	55.8952		50.4752
ENSDARG00000101680	522.039	1161.62	1022.46	1192.68	1324	765.763		1015.55
ENSDARG00000101687	120	255	100	192	192	68		125
ENSDARG00000101689	30.7759	16.4643	14.2677	8.65131	34.9763	8.45213		25.2436
ENSDARG00000101690	63.7591	177.777	81.916	103.252	141.483	49.1337		41.6519
ENSDARG00000101693	395.382	716.272	521.688	633.645	783.889	343.777		369.586
ENSDARG00000101694	14.272	62.6343	24.1939	28.089	80.7969	41.5117		44.9748
ENSDARG00000101695	12.6457	49.106	23.4437	31.3259	37.0235	30.8546		19.6527
ENSDARG00000101696	25	65.9213	19.791	43.4955	64.0014	26.5412		25.6451
ENSDARG00000101703	12	15	11	6	25	11		8
ENSDARG00000101707	1127	2791	2617	2568	1752	815		719
ENSDARG00000101710	585	835	491	674	1104	415		543
ENSDARG00000101713	29	42	44	72	90	60		55
ENSDARG00000101715	27.207	55.629	32.2293	62.2148	94.6848	61.8344		76.1193
ENSDARG00000101719	388.75	564.581	313.538	457.776	1144.85	666.853		512.045
ENSDARG00000101722	430	909	475	595	873	289		300
ENSDARG00000101725	185.26	353.096	163.191	206.283	375.798	187.838		163.538
ENSDARG00000101733	266.93	810.997	461.325	650.147	710.153	395.373		395.418
ENSDARG00000101735	92.6813	189.111	129.455	137.445	232.329	94.7481		112.346
ENSDARG00000101736	16.6691	59.5943	48.5535	62.3648	77.4075	20.4365		27.5132
ENSDARG00000101744	857	1772	1198	1658	2270	1349		1422
ENSDARG00000101748	49.4696	90.3225	113.929	112.522	98.3041	37.1479		45.1477
ENSDARG00000101750	62	129	54	121	202	141		124
ENSDARG00000101752	5	12	4	7	39	12		14
ENSDARG00000101754	56.9425	83.026	35.1343	49.8265	89.0678	64.147		42.1713
ENSDARG00000101755	122	297.602	93	246	400	122		234
ENSDARG00000101757	100.442	222.075	64.5157	113.442	86.0445	37.9548		61.8607
ENSDARG00000101759	389	849.983	618.673	675	804.014	350		286
ENSDARG00000101760	2.55909	12.9796	14.1722	9.60141	22.4655	11.172		14.5094
ENSDARG00000101762	221	445	436	462	1129	504		503
ENSDARG00000101766	18607	36354	34549	37877	50229	29049.7		36467
ENSDARG00000101767	7	9	12	18	11	2		8
ENSDARG00000101775	7.88569	16.8192	7.43231	25.501	12.5355	9.34372		14.0387
ENSDARG00000101777	88.3819	182.802	108.693	120.225	247.646	108.913		167.922
ENSDARG00000101778	294	577	428	658.729	1035	534		868
ENSDARG00000101791	304.394	835	658.674	942	855	619		732
ENSDARG00000101792	194	465	274	433	740	364		570
ENSDARG00000101794	1075.69	2344.89	2809.82	2332.41	2878.32	2050.93		2266.6
ENSDARG00000101795	50	49	35	41	113	63		58
ENSDARG00000101799	1	11	7	8	18	21		25
ENSDARG00000101807	10.1739	32.3562	15.5937	43.2292	28.7178	22.5697		13.4445
ENSDARG00000101808	703	1362	834	945	1690	836		758
ENSDARG00000101812	16	13	16	9	17	0		3
ENSDARG00000101813	1885	4134	2592	3184	3871	1650		1908
ENSDARG00000101823	172.923	405.907	191	253.155	293.503	106.516		103.522
ENSDARG00000101828	27.467	36.9153	47.5201	45.7963	116.382	55.9048		68.3057
ENSDARG00000101829	8.36138	21.867	8.01039	5.9162	17.3218	10.1047		8.97293
ENSDARG00000101842	3.80745	20.0529	17.0725	33.4616	28.8517	16.2773		29.0567
ENSDARG00000101844	11238	28827	33239	31163	55979	32740		42447
ENSDARG00000101849	415	1126	725	849	1555	713		656
ENSDARG00000101858	1382	2008	1110	1650	2572	918		1390
ENSDARG00000101859	434.627	766.215	372.295	550.881	1185.59	594.636		584.373
ENSDARG00000101863	24	27.1527	19.5298	19.4529	94.1264	67.0181		77.3958
ENSDARG00000101867	78.7279	173.083	128.009	157.046	130.614	71		78.1833
ENSDARG00000101868	35.0013	45.0004	8.00003	37.0002	49.0028	20.0002		27.0001
ENSDARG00000101869	285	511	308	327	624	272		320
ENSDARG00000101873	70	160	54	103	71	39		42
ENSDARG00000101877	769.976	1732.62	1449.27	1483.97	1527.25	763.103		730.461
ENSDARG00000101883	80.8708	169.483	72.8282	118.061	221.579	76.5078		133.609
ENSDARG00000101885	10.0135	4.47823	6.73111	11.8883	19.507	13.4963		4.04344
ENSDARG00000101886	380	906	618	617	915	438		425
ENSDARG00000101888	182.304	443.521	303.836	422.019	528.098	266.007		295.657
ENSDARG00000101890	225	416	451	546	886	636		851
ENSDARG00000101891	576	818	443	555	879	348		436
ENSDARG00000101892	34.8789	63.6097	92.1803	207.455	198.641	249.454		320.51
ENSDARG00000101894	178	355	246	223	563	248		283
ENSDARG00000101900	756.012	1639.83	929.002	1220.84	1844.89	902.004		968.007
ENSDARG00000101903	390	704	470	630	698	280		359
ENSDARG00000101908	931.857	1942.56	1753.43	1809.77	1645.59	872.474		986.765
ENSDARG00000101911	522.63	680.512	326.753	367.005	571.565	238.646		274.14
ENSDARG00000101914	111	268	231	289	458	279		343
ENSDARG00000101915	415	1036	1037	1007	1067	555		526
ENSDARG00000101919	19.8342	46.2698	24.6779	51.4518	101.091	69.5709		55.6711
ENSDARG00000101925	33	95	48	79	133	88		56
ENSDARG00000101926	49	81	75	72	131	83		76
ENSDARG00000101928	11	21	34	25	22	5		14
ENSDARG00000101936	342	834	720	834	1218	825		734
ENSDARG00000101939	48.6665	91.8152	64.3682	87.7232	160.22	61.881		89.781
ENSDARG00000101942	524	1143	601	903	1343	664		761
ENSDARG00000101947	153	320	203	206	294	171		165
ENSDARG00000101949	38.9276	58.9968	22.1819	83.5436	69.2414	24.2258		20.53
ENSDARG00000101952	115	240	164	234	246	109		140
ENSDARG00000101955	13.4492	10.7802	15.6394	5.31194	18.8194	20.7109		18.7655
ENSDARG00000101959	82.1199	113.799	44.5022	83.1242	139.598	55.1433		58.0932
ENSDARG00000101961	461.256	928.493	649.017	804.431	941	467.081		414.137
ENSDARG00000101963	73	189	253	251	288	210		213
ENSDARG00000101975	478	1293	1114	1836	915	466		620
ENSDARG00000101979	7	13	1	10	19	4		8
ENSDARG00000101980	532	816	420	501	1481	656		526
ENSDARG00000101982	169	330	214	264	398	212		298
ENSDARG00000101983	149	299	172	295	485	172		322
ENSDARG00000101985	39	70	47	88	97	33		32
ENSDARG00000101989	13	17	14	13	24	8		5
ENSDARG00000101992	54.1257	76.9839	22.6445	44.3739	211.918	90.3634		132.584
ENSDARG00000101994	15.16	28.6615	19.3764	30.6768	59.0311	42.0201		30.6647
ENSDARG00000101995	6	12	2	12	19	10		12
ENSDARG00000101996	110	311	164	233	424	262		251
ENSDARG00000101997	20.7262	21.2346	22.7276	14.0963	69.9282	55.7049		57.5995
ENSDARG00000101998	4.02051	15.1797	2.56958	12.4076	17.4458	7		4.75864
ENSDARG00000101999	344	798	394	507	859	467		544
ENSDARG00000102004	109	221	122	155	362.831	221		173
ENSDARG00000102008	6.90332	20.6773	12.7876	30.7922	16.2813	11.2609		16.3477
ENSDARG00000102009	448	835	503	642	1009	466		420
ENSDARG00000102012	1229	2782	2112	2109	4305	2522		1996
ENSDARG00000102015	75	242	96	220	378.077	154		284
ENSDARG00000102018	6.30806	18.4097	24.6364	19.9067	32.544	14.7847		11.8323
ENSDARG00000102021	5	12	7	29	46	18		26
ENSDARG00000102023	121	190	105	212	360.171	199		258
ENSDARG00000102024	653.296	1400.35	1255.57	1469.73	2042.42	1256.99		1435.13
ENSDARG00000102025	337.897	587.479	363.284	560.304	1096.67	546.595		664.104
ENSDARG00000102026	79.5794	158.825	74.1677	139.599	336.331	173.725		154.17
ENSDARG00000102027	55.7063	94.7549	47.1803	74.6686	140.958	72.1625		55.978
ENSDARG00000102033	28	52	36	69	51	30		40
ENSDARG00000102035	73	132	83.5201	105	87.4869	44.4785		67.2099
ENSDARG00000102042	12	25	11	14	35	13		30
ENSDARG00000102048	249	675	618	737	1302	663		868
ENSDARG00000102051	31	51	212	30	84	79		43
ENSDARG00000102053	5.02888	14.209	15.2987	19.9345	28.3166	16.6288		32.3963
ENSDARG00000102055	1911.64	3998.61	3327.32	3897.61	3991.17	2254.49		2347.14
ENSDARG00000102056	867.891	1559.87	908.017	1145.53	2948.88	1428.28		1405.48
ENSDARG00000102060	412	1184	528	1151	716	321		384
ENSDARG00000102061	295.384	615.514	413.279	464.97	693.993	321.97		359.204
ENSDARG00000102068	168.077	323.44	217.019	251.908	190.406	104.156		96.3583
ENSDARG00000102070	589.021	1019.19	395.558	709.029	1115.42	496.535		561.973
ENSDARG00000102071	68	113	92	108	136	59		56
ENSDARG00000102075	52	169.993	96	187	258.991	138		304.974
ENSDARG00000102076	99	328	346	367	432	284		259
ENSDARG00000102078	104	292.02	197	332.664	359.84	153.085		301.69
ENSDARG00000102080	229	506	507	635	500	363		404
ENSDARG00000102081	689	1373	573	916	1476	592		585
ENSDARG00000102082	92.6773	130.573	96.5252	172.154	341.526	132.107		243.949
ENSDARG00000102087	41	102	82	71	74	35		26
ENSDARG00000102091	122.032	226.07	89.0186	136.014	217.047	70.03		66.0323
ENSDARG00000102099	17	36	36	33	51	20		34
ENSDARG00000102105	1085	2529	2332	2211	2735	1683		1190
ENSDARG00000102106	198.272	349.33	180.282	240.026	458.414	193.04		197.914
ENSDARG00000102110	80	107	71	112	362	196		178
ENSDARG00000102111	57	120	113	119	132	70		83
ENSDARG00000102114	16	23	11	39.0756	32.5668	13		19.0276
ENSDARG00000102115	1248	3062	3831	3594	3241	1992		2107
ENSDARG00000102118	47.2816	93.7417	74.0486	72.7322	108.625	68.6839		62.6005
ENSDARG00000102123	8	41.574	28.0479	42.3445	34.9933	12		27.6683
ENSDARG00000102127	56	226	177	185	275	141		169
ENSDARG00000102139	37.9903	80.1154	48.9081	49.9385	94.9065	36.6492		46.2873
ENSDARG00000102141	169	441	230	303	228	76		85
ENSDARG00000102142	105	195	115	122	194	74		121
ENSDARG00000102143	10.8248	14.7435	11.3659	21.429	40.7861	36.8075		30.3951
ENSDARG00000102144	207	410	425	525	449	264		321
ENSDARG00000102145	105	254	197	267	215	130		110
ENSDARG00000102147	87.3306	182.672	99.0279	138.676	299.851	90		90.0148
ENSDARG00000102151	6	23	34	39	16	19		36
ENSDARG00000102153	1199	2512	1144	1641	2537	958		1252
ENSDARG00000102154	46.1669	73.5977	61.74	55.3625	94.2038	78.4555		68.9832
ENSDARG00000102156	18.4448	17.2743	4.54322	13.5597	13.7711	12.8813		4.61689
ENSDARG00000102161	33.5878	71.3502	37.3848	81.7217	97.6848	10.3951		19.1975
ENSDARG00000102167	39	131	77	100	138	49		73
ENSDARG00000102171	208.522	371.802	273.638	235.852	662.767	328.615		351.041
ENSDARG00000102173	53.0029	37.5487	36.0185	31.3771	85.8654	43.6948		46.3393
ENSDARG00000102178	6	7	14	10	18	12		8
ENSDARG00000102180	187	300	170	272	765	223		486
ENSDARG00000102184	669.655	1381.21	628.35	876.28	1966.01	929.248		981.214
ENSDARG00000102191	117.606	206.066	69.2709	144.244	313.708	162.081		207.932
ENSDARG00000102195	531	978	641	690	1006	473		491
ENSDARG00000102199	212.883	387.483	217.026	355.177	487.892	259.254		264.21
ENSDARG00000102200	32	78	23	55	100	39		75
ENSDARG00000102202	181.146	463.489	311	363.061	687.291	274.202		469.323
ENSDARG00000102206	9.13056	20.0783	5.07495	1.17372	34.1003	3.05876		14.3611
ENSDARG00000102208	2	6	7	7	29	13		12
ENSDARG00000102210	5	25	21	31	41	9		43
ENSDARG00000102212	67.2649	108.954	58.5139	87.2159	132.517	43.0964		49.3425
ENSDARG00000102216	573.516	1174.33	568.177	882.666	1576.95	655.695		852.975
ENSDARG00000102219	29.3338	64.4536	59.4962	99.7816	176.673	90.6083		172.226
ENSDARG00000102221	19	58	41	55	22	6		16
ENSDARG00000102228	41	114	84	103	98	52		54
ENSDARG00000102234	171.537	400.249	267.904	317.52	467.232	268.001		298.759
ENSDARG00000102245	1103	2003	1284	1470	1488	693		557
ENSDARG00000102249	657.147	1370.06	1350.92	1139.72	2294.9	1415		1227.1
ENSDARG00000102252	153	254	81	192	361	150		235
ENSDARG00000102254	99.2286	178.719	156.666	154.56	298.338	140.594		156.03
ENSDARG00000102256	23.3536	23.8674	19.8083	36.2481	56.2216	22.7899		30.2823
ENSDARG00000102257	348.979	882.342	633	784.166	1097	577		703.857
ENSDARG00000102265	156	447	228	296	296	133		112
ENSDARG00000102266	107.798	170.006	118	179.639	249.023	209.331		177
ENSDARG00000102272	5	20	11	9.06355	38.3097	9		16.2573
ENSDARG00000102274	410	1100	797	809	739	366		317
ENSDARG00000102277	177	353	164	365	766	381		566
ENSDARG00000102279	22	34	11	18	64	32		52
ENSDARG00000102282	9	25.5374	12.8866	18.5153	37.8663	15.8584		18.7252
ENSDARG00000102291	5420.13	11386.5	13536.6	13087.1	27198.6	21793.9		19441.6
ENSDARG00000102294	1004	1845	1106	1293	2747	1258		1359
ENSDARG00000102295	380	808	755	663	948	457		458
ENSDARG00000102296	34.6431	77.6134	43.0111	78.7064	126.898	54.2705		78.5092
ENSDARG00000102302	46.728	43.3965	21.8936	48.0483	59.6378	22.4853		49.216
ENSDARG00000102305	383	815	776	1150	1280.34	961		1062
ENSDARG00000102307	599	1158	602	704	1114	518		483
ENSDARG00000102308	375	832.946	387.58	645.548	549.736	263.613		262.461
ENSDARG00000102312	30	47	36	42	75	34		44
ENSDARG00000102316	10.2127	21.979	40.9646	46.6382	35.8958	11.4751		44.9698
ENSDARG00000102317	17036.8	39448.3	55463	52024.8	94149.2	66415.1		82111.5
ENSDARG00000102320	566.357	1236.89	919.394	1401.44	1830.45	1153.67		1271.81
ENSDARG00000102321	32.5896	50.1095	28	50	117.19	75.519		74
ENSDARG00000102325	181	394	180	225	397	145		124
ENSDARG00000102332	63.4162	146.408	105.634	93.3438	120.52	75.211		76.7605
ENSDARG00000102333	714	1535	1287	1349	1219	781		739
ENSDARG00000102338	124	248	165	256	449	199		282
ENSDARG00000102340	45.1402	83.4784	38.6955	65.9105	106.957	64.0406		71.4072
ENSDARG00000102341	4	15	0	7	14	22		18
ENSDARG00000102349	266	632	471	661	409	142		140
ENSDARG00000102353	455	1037	734	894	822	403		397
ENSDARG00000102356	326	1014	688	1003.98	1188	624		1164
ENSDARG00000102362	2297	4775	2843	3186	3262	1378		1426
ENSDARG00000102363	17	19	16	39	40.5752	12		14
ENSDARG00000102365	1139	2267	1373	1726	2973	1532		1208
ENSDARG00000102367	254	517	371	449	902	468		534
ENSDARG00000102368	0	10.394	0	0	22.3056	21.8659		38.1391
ENSDARG00000102370	13.4244	63.0899	34.2081	44.3542	81.0527	45.7445		67.7383
ENSDARG00000102372	261	580	401	559	1292	699		816
ENSDARG00000102375	16	26	16	33	16	14		25
ENSDARG00000102377	390	870	540	689	798	296		364
ENSDARG00000102379	124	263	177	320	674	397		368
ENSDARG00000102387	78	158	100	169	131	60		38
ENSDARG00000102394	574	1225	551	970	1181	500		461
ENSDARG00000102401	11.1977	40.1238	26.7329	25.4932	81.9457	27.9745		51.2257
ENSDARG00000102402	328.667	776.278	581.891	789.751	1149.6	564.939		718.803
ENSDARG00000102403	413	901	813	625	927	300		298
ENSDARG00000102406	3	18	9	37	54	12		23
ENSDARG00000102407	165.029	397.971	304.724	344.515	398.721	187.949		151.667
ENSDARG00000102411	25.9428	15	15.1685	14.0654	19.0303	13.8975		28
ENSDARG00000102412	721	1654	1344	1577	1227	689		758
ENSDARG00000102415	2367.76	7432.44	5884.71	7556.95	8238.45	3155.72		3904.2
ENSDARG00000102417	2476.14	5163.83	5044.84	4736.21	6030.98	3660.34		3747.04
ENSDARG00000102418	200	495	256	509	828	375		681
ENSDARG00000102419	40	99	57	97	147	59		64
ENSDARG00000102430	13.5838	27.2704	13.6242	12.6967	9.21692	2.06433		8.42781
ENSDARG00000102433	108	193	81	138	239	118		135
ENSDARG00000102436	153.073	267.074	93.298	204.541	362.776	107.102		189.235
ENSDARG00000102441	2747	6512	3872	6069	7343	3416		4377
ENSDARG00000102449	115.352	207.941	118.199	211.746	261.053	194.035		197.187
ENSDARG00000102452	2059	5326	5034	4703	5935	3559		3594
ENSDARG00000102455	62.2689	123.76	122.573	135.523	187.993	123.529		146.355
ENSDARG00000102458	1	10	4	10	17	16		17
ENSDARG00000102463	179.177	507.727	412.402	419.202	431.881	250.909		166
ENSDARG00000102468	12.8468	16.6915	11.4162	13.0419	22.0588	6.75128		14.5174
ENSDARG00000102470	133	210	83	141	185	58		42
ENSDARG00000102471	174	353	237	319	563	231		304
ENSDARG00000102473	64.2453	114.041	36.1669	88.4683	139.684	53.0065		74.9443
ENSDARG00000102474	163.084	297.356	187.951	219.305	374.318	211.007		173.772
ENSDARG00000102477	472.296	1518.91	1423.05	1182.28	1570.75	792.239		882.35
ENSDARG00000102478	45	39	15	43	93	31		37
ENSDARG00000102480	18.237	48.7114	30.3994	20.9564	78.242	23.6561		47.6336
ENSDARG00000102482	18	66	53	70	94	62		58
ENSDARG00000102483	702	1288	639	1239	956	240		366
ENSDARG00000102486	16	30	48	30	23	18		24
ENSDARG00000102493	144	342	245	229	437	250		227
ENSDARG00000102505	76	121	79	96	172	88		78
ENSDARG00000102506	46.639	69.4328	44.4083	63.255	107.842	51.5258		70.5927
ENSDARG00000102511	161.955	487.986	441.084	566.006	788.889	485.506		637.235
ENSDARG00000102512	67	207	173	204	117	91		96
ENSDARG00000102517	23	17	39	8	53	46		14
ENSDARG00000102531	213.869	472.654	583.22	802.253	573.664	544		546.444
ENSDARG00000102533	21.9301	61.3922	93.8989	106.419	164.467	126.315		96.8593
ENSDARG00000102537	11.0993	18.6225	8.12103	4.28337	27.3278	5.34709		6.72943
ENSDARG00000102538	441	987	643	770	1156	649		652
ENSDARG00000102540	6	3	0.5	2.14903	28.3023	10.2754		0
ENSDARG00000102546	941	1975	1104	1235	1898	798		722
ENSDARG00000102550	156.493	246.818	166.465	213.568	285.992	101.875		105.975
ENSDARG00000102556	5	11	2	8	26	16		35
ENSDARG00000102558	11	23	20	11	16	13		17
ENSDARG00000102559	8.39093	20.2801	22.7396	9.82763	13.7129	17.5795		13.3758
ENSDARG00000102564	32	44	35	44	31	3		9
ENSDARG00000102565	188	275	158	250	988	633		577
ENSDARG00000102566	24	38	34	41	78	45		73
ENSDARG00000102568	178.657	353.664	271.993	384.078	591.189	355.397		399.478
ENSDARG00000102569	282.042	627.093	384.038	514.179	634.14	274.095		351.967
ENSDARG00000102571	2806	5920	3440	4438	4963	2469		2579
ENSDARG00000102572	24.5815	39.0047	48.7687	73.8575	223.141	190.095		157.014
ENSDARG00000102578	63	150	119	160	168	85		177
ENSDARG00000102580	13.1262	17.5199	8.7092	10.5029	18.2125	13.5833		16.6152
ENSDARG00000102583	685.685	1719	1107.82	1880.91	2166.55	1528.98		1910.61
ENSDARG00000102584	8	11	5	15	49	27		18
ENSDARG00000102585	6	19	5	10	14	13		9
ENSDARG00000102586	60.6553	134.177	121.288	203.264	200.838	123.099		153.818
ENSDARG00000102587	154	337	183	237	396	191		149
ENSDARG00000102588	115	262	188	288	252	147		137
ENSDARG00000102590	548	1372	1138	1369	1134	505		609
ENSDARG00000102594	131	360	381	474	223	82		123
ENSDARG00000102595	18.1317	27.3182	17.0384	36.2457	34.434	18.7009		34.4595
ENSDARG00000102599	1103.44	2348.15	1176.86	1790.61	3511.09	1742.67		1805.16
ENSDARG00000102600	1	4.68851	18.6001	15.962	8.88771	12.3761		13.3843
ENSDARG00000102601	16.128	36.3232	21.2147	24.4934	44.8044	34.5881		17.2247
ENSDARG00000102606	42.287	73.2993	60.3888	64.3029	123.674	62.2925		73.7139
ENSDARG00000102607	838	2019	1130	1630	1446	742		730
ENSDARG00000102608	136.259	320.279	293.671	413.675	574.015	333.261		327.266
ENSDARG00000102610	24	48	11	45	56	34		36
ENSDARG00000102612	33	46	46	37	65	36		44
ENSDARG00000102615	63	125	117	101	227	176		109
ENSDARG00000102616	8.76427	41.8178	10.0426	18.4159	100.745	28.7853		21.7853
ENSDARG00000102618	249	583	384	408	481	193		134
ENSDARG00000102624	909	2085	1272	1634	1499	670		568
ENSDARG00000102626	963	1423	761	1364	2366	986		1445
ENSDARG00000102632	10498.9	24852	17483.9	17530.4	26671.5	15794		12241
ENSDARG00000102634	435.015	807.592	521.004	647.011	901.522	529.009		462.008
ENSDARG00000102640	6178	12499	9844	12020	26656	16901		17248
ENSDARG00000102643	473	1261	1271	1346	1749	1014		1028
ENSDARG00000102645	561.212	1053.27	582.091	731.526	1530	766.043		698
ENSDARG00000102657	539	1261	1040	1294	1232	695		750
ENSDARG00000102658	10	25.7627	12	18.1461	41.0719	20.2753		27.4572
ENSDARG00000102665	34.3411	26.1645	42.6537	66.6445	74.2732	67.3624		59.1144
ENSDARG00000102669	171	312	170	306	290	157		200
ENSDARG00000102673	3.92965	17.7313	16.0178	22.6602	33.2471	12.8317		22.1261
ENSDARG00000102674	1691	3285	1671	2908	2714	1097		1328
ENSDARG00000102678	14.0535	61.7365	31.758	39.9766	91.4022	53.7131		71.068
ENSDARG00000102684	555	1116	569	864	1133	534		505
ENSDARG00000102690	189	458	318	299	850	414		372
ENSDARG00000102696	285.768	601.014	209.545	393.466	564.694	201.861		259.381
ENSDARG00000102701	137	365	240	362	394	176		159
ENSDARG00000102702	77	93	48	75	236	154		93
ENSDARG00000102704	48.259	132.615	49.0963	100.35	88.9957	56.4859		39.6477
ENSDARG00000102705	172	403	401	417	409	271		291
ENSDARG00000102713	9.82412	19.85	11.5283	17.8937	8.68173	15.7716		3.34533
ENSDARG00000102717	139	332	317	387	373	240		328
ENSDARG00000102724	28	53	27	22	67	14		27
ENSDARG00000102725	5.28921	7	8	7.35357	18.7668	15.0165		11
ENSDARG00000102731	5	7	4	15	34	14		10
ENSDARG00000102734	38.0355	71.4732	56.1351	49.6207	79.0504	57.7263		50.6075
ENSDARG00000102736	213	496	438	547	433	250		268
ENSDARG00000102741	1130.13	2641.14	2655.07	2260.12	2959.15	1864.11		1854.1
ENSDARG00000102742	16.2582	33.8085	40	43.3778	24.3121	11.7281		29.0107
ENSDARG00000102744	361	1016	1094	1077	789	437		588
ENSDARG00000102746	399.755	1019.76	570.541	692.771	1100.29	447.321		358.471
ENSDARG00000102748	506.678	1216.02	1744.07	1300.22	777.249	402.106		467.929
ENSDARG00000102750	802	1668	945	1269	948	354		420
ENSDARG00000102753	284.513	684.333	512.239	821.344	609.224	347.578		390.533
ENSDARG00000102758	40	87	69	90	206	143		164
ENSDARG00000102759	26.8936	84.8682	18.4735	58.6628	119.888	52.8737		59.0392
ENSDARG00000102761	7	28	18	27	45	14		36
ENSDARG00000102765	789.45	1719.08	1389.92	1321.98	1747.7	694.039		719.5
ENSDARG00000102766	710.008	1110.01	478.001	939.015	1627.01	656.003		773.017
ENSDARG00000102769	522.311	971.479	654.679	644.389	956.173	433.099		456.036
ENSDARG00000102772	79	182	100	138	281	145		137
ENSDARG00000102774	36	101	56	70	130	57		71
ENSDARG00000102776	36	50	95	61	27	18		12
ENSDARG00000102777	35.8582	72.2486	54.8933	49.3109	140.612	75.9855		61.1471
ENSDARG00000102778	22.8808	23.7495	9.56299	34.7012	24.1097	9.15659		17.6378
ENSDARG00000102783	67	158	93	113	167	73		104
ENSDARG00000102787	320	489	228	345	680	270		281
ENSDARG00000102788	54.8813	152.921	75.5219	138.799	139.979	63.8108		61.1436
ENSDARG00000102796	15.858	46.5926	17.5789	23.0094	68.4037	28.9099		54.8414
ENSDARG00000102797	21	54	47	43	74	48		78
ENSDARG00000102798	1745	3975.5	2425.49	2664.71	3437.13	1538.57		1285.77
ENSDARG00000102800	44.9738	71.9779	35.0362	68.4605	111.499	67.9232		90.5748
ENSDARG00000102802	166.931	286.792	171.99	239.093	473.918	336.212		252.411
ENSDARG00000102805	103.899	163.031	101.635	137.651	269.083	108.086		180.836
ENSDARG00000102808	1992.83	3341.68	1948.33	3188.36	6338.6	3194.04		3835.88
ENSDARG00000102810	91	280	244	252	339	213		211
ENSDARG00000102813	15	12	7	15	101	41		41
ENSDARG00000102820	10	19	9	54	85	65		73
ENSDARG00000102822	387	817	862	609	610	323		280
ENSDARG00000102823	12	6	11	18	43	15		19
ENSDARG00000102824	28	48	35	44	128	77		71
ENSDARG00000102825	59	77	59	72	94	87		56
ENSDARG00000102827	401	830	715	685	935	581		489
ENSDARG00000102828	18	30	18	24	46	14		31
ENSDARG00000102829	326.03	577.067	261.018	467.454	835.758	446.015		429.744
ENSDARG00000102831	402.16	764.107	429.162	570.173	963.872	461.782		444.701
ENSDARG00000102832	2994	5159	2468	3875	4538	1646		1978
ENSDARG00000102835	10	8.57353	7	11.3116	47.5068	29.1722		41.1574
ENSDARG00000102846	161	367.666	238.891	346.149	284.696	194.637		167.634
ENSDARG00000102855	653	1007	535	705	1499	713		798
ENSDARG00000102856	37	84	71	75	167	95		73
ENSDARG00000102858	7	41.3109	24.412	22.3234	22.2553	16.7782		18
ENSDARG00000102859	134.366	232.957	155.562	151.729	331.146	178.683		160.454
ENSDARG00000102861	107	280	226	202	298	168		91
ENSDARG00000102865	176	396	297	401	476	334		317
ENSDARG00000102873	868.999	1153.37	366.231	642.765	1424.4	683.207		680.024
ENSDARG00000102874	2992	6555	4251	4743	4659	2001		2142
ENSDARG00000102877	83.9914	245.127	297.528	263.756	349.883	260.112		246.174
ENSDARG00000102878	82.002	174.002	120.001	119.002	180.002	110.043		96.0332
ENSDARG00000102879	43.088	60.6519	35.0064	33.5542	42.3893	36.3642		24.0372
ENSDARG00000102883	3539.97	5879	2888.28	5802.29	14501.4	5473.02		8883.88
ENSDARG00000102885	273	636	291	458	549	171		341
ENSDARG00000102887	127	340	392	214	758	430		299
ENSDARG00000102889	1275	2456	1985	2944	5395	3035		3089
ENSDARG00000102890	505	1242	685	1114	1233	519		759
ENSDARG00000102891	174	398	281	247	490	249		232
ENSDARG00000102892	207.566	241.103	213.904	198.348	388.808	210.903		216.25
ENSDARG00000102893	213	446	274	309	539	253		299
ENSDARG00000102896	370.489	612.539	365.779	429.271	757.422	326.735		402.89
ENSDARG00000102898	34.2396	93.7924	46.1376	63.5427	133.777	60.1646		54.2921
ENSDARG00000102899	43	125	102	157	97	99		152
ENSDARG00000102902	226	497	251	423	696	206		367
ENSDARG00000102904	80.3815	137.663	77.2005	143.569	215.075	113.579		125.523
ENSDARG00000102906	39	131	100	186	203	140		137
ENSDARG00000102908	4.41815	11.0677	10.3139	12.8375	13.0708	9.42395		17.2866
ENSDARG00000102911	85	107	55	90	69	10		35
ENSDARG00000102914	127	264	147	177	281	114		139
ENSDARG00000102923	250	502	337	327	623	293		266
ENSDARG00000102934	301.499	741.495	510.076	580.678	436.868	205.715		185.893
ENSDARG00000102937	163	538	390	473	300	163		188
ENSDARG00000102945	6	21	9	17	16	6		4
ENSDARG00000102948	10.847	21.8067	8.05635	19.4418	28.4066	26.1811		14.2528
ENSDARG00000102950	121.297	250.909	170.17	227.815	412.538	252.958		257.945
ENSDARG00000102953	169	399	239	331	620	298		441
ENSDARG00000102956	22.2048	44.9049	20.9054	28.6066	64.6948	29.3006		28.8294
ENSDARG00000102960	151.689	355.961	182.438	342.111	474.484	170.164		327.968
ENSDARG00000102963	155	293	235	224	371	193		155
ENSDARG00000102964	302	582.016	369	485.068	849	486		459.024
ENSDARG00000102965	132	338	227	305	360	206		191
ENSDARG00000102969	7	25	21	30	36.6135	19		16
ENSDARG00000102972	121.794	189.49	106.439	147.883	230.71	106.901		106.313
ENSDARG00000102974	734	1219	530	926	1598	637		832
ENSDARG00000102977	209.994	496.967	437.689	409.904	592.195	257.012		293.737
ENSDARG00000102978	2776.36	6810.26	5811.35	6242.08	7588.38	4335.93		4054.68
ENSDARG00000102987	186.529	309.654	186.952	305.755	407.515	287.03		274.229
ENSDARG00000102994	10.0995	37.2644	30.766	36.3526	49.1744	16.9543		29.9685
ENSDARG00000102995	49	40	25	49	87	49		43
ENSDARG00000102997	516	1097	881	968	1003	580		518
ENSDARG00000102998	532.478	1211.23	684.201	1126.05	1509.02	851.058		891.775
ENSDARG00000102999	14.2778	11.1253	16.3864	14.0013	14.1323	8.31539		11.5677
ENSDARG00000103000	59	88	116	130	168	82		95
ENSDARG00000103002	9.98332	8.40256	4.48917	10.9306	21.5259	15.1889		2.36553
ENSDARG00000103003	36.8707	26.2354	24.6768	30.0123	48.8894	30.1468		29.6001
ENSDARG00000103004	663	1213.9	455	821	1077.74	417.844		450
ENSDARG00000103007	22223	61072	82739	85860	135869	99977		128083
ENSDARG00000103011	122.116	250.886	196.259	218.95	296.068	166.316		142.136
ENSDARG00000103013	187.657	249.99	164.939	191.318	476.814	190.73		181.668
ENSDARG00000103017	18	48	20	25	31	11		13
ENSDARG00000103021	150	327.829	224	310.834	484.017	303		289
ENSDARG00000103025	8289.33	18053.2	9610.05	9183.62	20393.1	7139.08		6216.49
ENSDARG00000103026	715.268	1202.4	745.45	963.709	1369.23	757.399		720.087
ENSDARG00000103027	784	1965	1860	1895	2163	1081		1118
ENSDARG00000103032	512.368	1199.17	916.805	1083.06	1619.03	823.816		979.065
ENSDARG00000103037	26.7376	33.0937	19.5263	31.059	40.2191	16.089		16.5435
ENSDARG00000103038	296	744	576	847	1196	849		1116
ENSDARG00000103042	936	2412	1403	1944	1955	828		996
ENSDARG00000103044	867	1752	936	1094	3843	2043		2007
ENSDARG00000103046	499.181	781.737	388.595	536.713	1027.61	494.578		512.276
ENSDARG00000103052	156	317	171	314	676	331		422
ENSDARG00000103053	10.7781	32.1355	31.7061	29.8643	47.3307	35.5021		47.7682
ENSDARG00000103054	200	395	174	270	442	156		234
ENSDARG00000103057	571	773	331	750	1063	437		582
ENSDARG00000103066	15.9125	21.6244	15.9501	22.8022	57.0349	32.9854		45.5658
ENSDARG00000103093	44	129	106	122.768	122	79		88.7842
ENSDARG00000103095	291.751	535	418.154	418.079	995.905	543.271		471.837
ENSDARG00000103099	79	222	212	264	225	128		116
ENSDARG00000103101	303	609	867	711	731	503		556
ENSDARG00000103106	31.2208	71	30	51	90	53.2724		31
ENSDARG00000103109	28	57	79	70	127	70		71
ENSDARG00000103114	17.0001	13.2734	18.1629	20.0677	14.2797	10.4713		6.26725
ENSDARG00000103118	330.7	754.109	733.055	713.269	1087.27	812.202		550.76
ENSDARG00000103125	365	625.068	289	456.07	867	331		398
ENSDARG00000103127	257	605	711	836	764	498		554
ENSDARG00000103134	385.645	829.992	679	733.997	1121.61	631		649.9
ENSDARG00000103135	576	1392	1148	1212	1290.97	765		688
ENSDARG00000103137	98.0576	351.498	222.815	444.654	198.163	143.233		148.441
ENSDARG00000103144	669	1138	853	825	1418	673		517
ENSDARG00000103145	529	1178	1046	1001	1187	635		571
ENSDARG00000103146	12	13	14	20	27	23		15
ENSDARG00000103149	346.289	738.962	515.176	575.492	1096.86	615.941		584.164
ENSDARG00000103154	12.145	25.7339	12.2807	23.6608	37.0439	25.2952		12.4471
ENSDARG00000103155	246	436	196	359	512	205		226
ENSDARG00000103156	86	207	77	173	303	123		176
ENSDARG00000103158	130.083	213.207	180.272	193.581	397.642	146.097		186.03
ENSDARG00000103163	2274.47	5227.85	4926.69	5250.56	3146.23	1858.78		1974.14
ENSDARG00000103173	145	328	279	385	500	335		388
ENSDARG00000103176	14.4522	37.5156	19.7135	21.2321	23.3984	22.4794		34.3668
ENSDARG00000103181	1099.79	2396.14	1446.72	2074.43	2051.58	986.921		936.629
ENSDARG00000103184	4468	11161.2	5946.28	8285.77	8700.2	4948.59		4719.23
ENSDARG00000103186	5.36049	30.2465	2.04453	11.4194	29.6469	11.0244		7.45706
ENSDARG00000103190	1062.79	1912.53	1160.38	1323.76	2168.86	915.878		949.437
ENSDARG00000103195	695	1432	931	1131	1871	800		927
ENSDARG00000103196	32	81	73	89	101	67		72
ENSDARG00000103197	7.31873	7.1808	2.26394	0	19.4549	16.9969		4.96413
ENSDARG00000103198	460	1236	1111	1219	903	449		488
ENSDARG00000103200	608	1234	838	1006	1352	711		584
ENSDARG00000103203	819	1784	1509	1957	2583	1604		1694
ENSDARG00000103207	62.6036	107.55	96.0031	88.5995	118.003	68.356		78.1604
ENSDARG00000103211	69	189	176	201	348	137		149
ENSDARG00000103218	3.01903	0	0	12.2112	34.8139	15.6263		15.5804
ENSDARG00000103220	103.978	271.819	170.835	184.826	245.575	152.882		92.9917
ENSDARG00000103225	6.2147	7.46015	7.86775	11.3036	11.4196	9.52338		4.99836
ENSDARG00000103226	516.241	972.585	582.572	596.802	1243.31	365.232		380.292
ENSDARG00000103229	8.53341	13.7974	18.4255	9.65425	28.2002	14.1364		16.0912
ENSDARG00000103230	41	85	72	103	84	58		55
ENSDARG00000103235	99.2027	341.742	140.298	269.404	445.619	256.994		237
ENSDARG00000103237	56	119	131	160	184	125		97
ENSDARG00000103248	87.0713	144.247	74.533	117.604	121.721	48.3814		61.7842
ENSDARG00000103251	800	1230	527	778	1958	905		738
ENSDARG00000103253	170.97	319.747	276.477	534.523	697.949	508.202		587.84
ENSDARG00000103254	13	17	29	34	34	27		28
ENSDARG00000103260	14.5466	48	34.1533	34.267	103.245	45		44.9887
ENSDARG00000103261	6.01466	22.0126	13.2722	22.0499	18	12.443		15.0103
ENSDARG00000103265	5.57533	27.0795	36.8202	31.9891	28.6814	9.764		29.7847
ENSDARG00000103266	75.6749	126.252	129.86	128.972	324.865	165.937		192.134
ENSDARG00000103271	484	1023	742	882	1702	1017		950
ENSDARG00000103284	152.586	337.605	142	226	331.921	138		171
ENSDARG00000103285	276.195	573.399	305.888	375.635	455.117	168.289		192.564
ENSDARG00000103286	226.716	407.02	268.91	304.775	508.223	249.319		292.174
ENSDARG00000103288	140	253	191	158	386	154		173
ENSDARG00000103290	20.4338	40.4229	16.1249	33.4056	31.9428	19.0396		17.558
ENSDARG00000103294	138.524	348.894	237.604	435.092	446.221	201.19		319.136
ENSDARG00000103295	28	25	15	25	22	9		11
ENSDARG00000103296	512.222	1491.59	1113.55	1330.45	1222.03	550.43		432.698
ENSDARG00000103311	376	724	392	940	2521	1825		1991
ENSDARG00000103313	125.612	205.596	202.029	235.35	200.742	82.2574		122.604
ENSDARG00000103317	213	511.359	235.01	495.452	914.484	510		599
ENSDARG00000103318	566	1451	1562	1625	1237	710		959
ENSDARG00000103319	22.4765	16.8571	16.0207	13.6792	28.0261	10.2261		10.5878
ENSDARG00000103320	182.152	340.176	195.756	211.042	393.437	171.372		163.533
ENSDARG00000103324	0	10.5972	0	3.64382	19.1604	17.4535		23.9093
ENSDARG00000103337	675	1422	804	959	823	337		355
ENSDARG00000103340	926	2206	1763	2280	2177	1449		1762
ENSDARG00000103350	200	455	234	272	373	182		191
ENSDARG00000103361	50	75	61	58	174	61		88
ENSDARG00000103362	62	142	87	79	173	67		57
ENSDARG00000103364	2520	5187	2577	3894	5085	2384		2631
ENSDARG00000103367	71	123	158	176	241	146		180
ENSDARG00000103369	1887	5023	3933	3988	4929	2372		2805
ENSDARG00000103370	325.841	615.241	498.142	377.148	986.823	364.034		435.734
ENSDARG00000103375	86.8991	154.836	130.308	163.949	187.804	87.9419		101.831
ENSDARG00000103380	85	229	73	77	443	81		146
ENSDARG00000103381	10.4333	16.3323	19.8547	23.0999	53.471	12.1685		13.2636
ENSDARG00000103388	107	211	78	162	349	112		187
ENSDARG00000103391	21	20	11	26	48	14		32
ENSDARG00000103394	109.105	178.965	71.3844	155.359	286.681	85.3142		167.002
ENSDARG00000103395	12.2209	34.2846	41.8347	38.3109	133.157	97.757		95.8098
ENSDARG00000103399	381	686	401	620	1796	967		1045
ENSDARG00000103400	5.31807	20.4658	29.5861	13.5316	30.832	5.17057		18.4607
ENSDARG00000103403	1640.3	3090.95	2124.17	2170.54	4059.72	2097.61		1981.18
ENSDARG00000103404	227.792	461.717	516.802	571.45	516.997	333.273		306.996
ENSDARG00000103409	1065	1597	697	1153	1302	386		442
ENSDARG00000103415	760.037	1670.16	953.281	1107.03	1474.7	635.684		486.639
ENSDARG00000103417	75.2058	145.375	202.753	171.087	161.32	89.3968		101.699
ENSDARG00000103422	1314.12	2640.99	1383.8	1714.96	2304.89	914.458		1021.49
ENSDARG00000103428	307.824	511.205	251.449	365.223	512.161	228.737		230.469
ENSDARG00000103432	252	744	732	917	662	338		508
ENSDARG00000103433	19008	45073	61492	62065	95733	68538		75217
ENSDARG00000103435	247	489	297	588	675	383		481
ENSDARG00000103436	103.416	185.175	69.7681	120.958	202.166	78.8371		101.167
ENSDARG00000103441	15.9335	39.2996	34.1632	37.5108	39.7227	37.4181		42.8365
ENSDARG00000103443	5.05511	12.0753	20	18	30.1174	13		16
ENSDARG00000103450	3.03874	10.6141	12.4791	14.2085	22.9883	13.1384		9
ENSDARG00000103453	1052	2241	1793	2376	2648	1740		1741
ENSDARG00000103454	226.086	348.075	166.483	409.962	571.72	244.594		219.124
ENSDARG00000103456	13	13	16.0195	13.0308	12	1		6
ENSDARG00000103457	506	1095	822	929	1756	739		895
ENSDARG00000103462	36.1151	67.9963	34.0552	94.619	139.746	48.8952		79.3386
ENSDARG00000103464	310.015	832.028	673.008	594.014	807.999	347.008		322.989
ENSDARG00000103466	8.43633	14.4733	18.1194	14.5404	6.55503	7.69756		8.48046
ENSDARG00000103467	25	50	38	34	45	8		16
ENSDARG00000103470	57	118	110	120	111	76		54
ENSDARG00000103471	46.594	108.678	125.7	69.6871	78.9148	51.4458		65.1371
ENSDARG00000103472	434.08	920.293	979.2	1251.27	983.888	656.373		821.92
ENSDARG00000103476	93.0437	161.377	93.0689	191.073	197.71	85.1598		109.137
ENSDARG00000103477	9.07383	16.0786	17.8249	15.1365	34.242	25.1511		19.7054
ENSDARG00000103478	37	90	69	85	101	68		57
ENSDARG00000103479	84	147.73	71	133	204.536	105		107
ENSDARG00000103480	57.878	75.9475	69.1141	141.423	692.37	732.279		683.051
ENSDARG00000103483	675.907	1370.48	1229.61	1185.23	2065.93	1265.65		1046.21
ENSDARG00000103484	96	216	172	169	163	125		147
ENSDARG00000103485	10.1457	30.6649	5.05177	20.8365	21.6924	13.603		17.762
ENSDARG00000103494	14	24	34	29	42.1923	13		7
ENSDARG00000103497	4.62286	22.9179	22.0279	12.0845	27.8845	29.1169		10.9591
ENSDARG00000103503	7.54412	11.7694	13.1148	7.92257	18.9373	2.61128		17.8236
ENSDARG00000103505	50.7966	92.4037	48.1925	118	198	105		143.017
ENSDARG00000103507	164	362	254	278	471	266		251
ENSDARG00000103511	149.055	385.443	332.495	343.325	588.227	328.117		361.918
ENSDARG00000103516	704	1284	600	804	1407	593		629
ENSDARG00000103517	16.6502	9.75695	15.7376	10.2189	30.7509	25.9692		19.7019
ENSDARG00000103519	22	18	5	50	263	210		166
ENSDARG00000103522	265	583	497	536	990	435		475
ENSDARG00000103523	68	208	146	169	188	97		71
ENSDARG00000103525	61	126	34	63	164	60		59
ENSDARG00000103527	6.13127	12.6724	15.2773	16.4941	10.9151	7.15916		7.1701
ENSDARG00000103529	53.7467	150.131	79.8092	115.338	152.032	80.4701		66.5888
ENSDARG00000103530	36.0671	65.984	80.2098	80.4248	107.119	51.1682		84.5325
ENSDARG00000103534	26	47	54.5855	58.7793	38.1622	14.864		30.6365
ENSDARG00000103535	104.946	162.841	67.9699	141.903	227.998	100.346		134.863
ENSDARG00000103537	33.0003	59	36.0001	77	56.044	41.0084		71.0027
ENSDARG00000103542	208	417	390	444.756	878	434		462
ENSDARG00000103546	134	287	120	256	264	101		145
ENSDARG00000103551	80	93	54	128	843	357		445
ENSDARG00000103553	3039	6640.39	4107	5596	6363.24	3163		3448
ENSDARG00000103554	14	14	6	14	32	18		23
ENSDARG00000103556	38	77	69.2282	50.1092	92	59		76
ENSDARG00000103566	1680.91	4620.49	4677.39	5335.35	5019.37	3178.12		4085.02
ENSDARG00000103576	92	177	68	107	310	79		159
ENSDARG00000103578	550	1259	1053	928	1506	892		726
ENSDARG00000103582	1.01639	4.18619	9.94729	17.3814	18.0889	10.8258		17.5051
ENSDARG00000103586	19.1465	22.5942	21.1126	31.3254	34.1348	21.0536		12.3962
ENSDARG00000103589	11	34	19	19	32	6		22
ENSDARG00000103590	613	1227	973.972	968.969	1153	622		579
ENSDARG00000103591	1.00296	6.01887	0	11.1592	13.4374	12.4328		10.4748
ENSDARG00000103594	2159.07	5428.11	5853.71	7001.52	5016.61	3128.75		3942.81
ENSDARG00000103595	23	78	44	86	123	60		115
ENSDARG00000103600	16.2697	43.4407	19.4755	48.0013	56.0034	29.6932		32.7616
ENSDARG00000103602	82.9809	81.4948	46.1843	67.062	250.01	153.219		92.132
ENSDARG00000103603	12	17	6	8	13	10		8
ENSDARG00000103606	428.01	762.216	343.001	532.247	1363.3	676.004		771.021
ENSDARG00000103607	90	207	77	229	404	151		184
ENSDARG00000103609	61.0954	95.8066	71.8145	89.8591	123.139	64.0475		86.0722
ENSDARG00000103610	142	350	318	354	482	254		266
ENSDARG00000103612	179	490	363	521	757	463		422
ENSDARG00000103614	351.989	883.803	515.734	881.568	700.801	476.77		576.414
ENSDARG00000103615	45	125	63	70	149	41		70
ENSDARG00000103618	36.9511	103.086	68.5715	93.1839	127.029	67.1243		51.0702
ENSDARG00000103619	249	529.569	497.208	673.435	700.764	479.72		583
ENSDARG00000103634	29.2708	30	9	40.2683	47.4059	28.103		18
ENSDARG00000103636	23.1612	64.741	46.3751	62.6352	68.5242	46.2243		22.7181
ENSDARG00000103643	436.184	1059	572	664	929.177	428		399
ENSDARG00000103644	6.70421	20.1695	4.27825	9.32293	12.199	8.58652		10.3317
ENSDARG00000103647	258	635	436	584	1086	565		666
ENSDARG00000103658	44	112.281	31.2254	76.0441	96.1172	62		56.1154
ENSDARG00000103663	156	287	141	229	373	187		181
ENSDARG00000103665	119.002	247	162	160	332	130		126
ENSDARG00000103667	213	442.798	324	410.666	520.558	288		290.286
ENSDARG00000103670	304.038	692.023	641.011	838.118	704.013	411.014		457.016
ENSDARG00000103672	14846	34969	21830	25502	30557	14837		13581
ENSDARG00000103677	26.0251	31.3794	37.1975	36.3622	69.9532	57.5675		39.9154
ENSDARG00000103679	20.1216	25.9487	21.7091	28.1803	59.9149	31.6541		36.3166
ENSDARG00000103683	313.781	594.927	354.206	411.741	713.149	346.002		309.426
ENSDARG00000103684	115	249	182	156	301	125		117
ENSDARG00000103689	10.1925	39.5803	9.10518	29.0316	34.5466	26.5938		19.8687
ENSDARG00000103690	234	568	457	533	732	424		473
ENSDARG00000103691	216.409	345.378	155.557	254.396	460.779	210.05		226.841
ENSDARG00000103697	270.411	491.404	252.738	533.821	899.195	409.769		514.862
ENSDARG00000103699	854	1371	711	1073	1881	711		799
ENSDARG00000103712	6.58443	12.4903	6.10226	18.742	35.7846	12.253		23.7236
ENSDARG00000103713	1845.61	4094.85	2256	3006	4692	2520		2227
ENSDARG00000103714	844	1884.01	1341	1984.05	2754	1780		1891
ENSDARG00000103715	13	45	8	30	32	15		24
ENSDARG00000103718	1752	3547	3646	3468	5073	3279		3200
ENSDARG00000103720	1493	3021	2052	2230	5472	2544		2008
ENSDARG00000103721	33.7039	53.0525	53.0742	93.3095	86.8268	60.169		117.729
ENSDARG00000103725	56	91.539	51	96	118.211	54		64
ENSDARG00000103730	650.634	1339.47	437.024	906.703	2061.15	972.465		922.256
ENSDARG00000103732	17.0441	50.1359	21	35.0475	60	32.0843		68.0332
ENSDARG00000103735	2245	4886	3191	3498	6178	3343		3032
ENSDARG00000103736	7	14	0	10	22	16		15
ENSDARG00000103737	117.924	265.244	133.078	246.998	371.902	193.696		296.007
ENSDARG00000103739	179	359	166	268	345	97		223
ENSDARG00000103740	603	1233	1289	1366	1888	1079		1160
ENSDARG00000103743	10.1607	26.8786	16.1291	25.5379	40.9358	22.2977		19.3969
ENSDARG00000103744	156.376	328.051	245.082	312.401	234.973	96.9509		102.98
ENSDARG00000103746	302	685	298	510	393	147		214
ENSDARG00000103747	5283	10745	5069	9382	12824	6297		8725
ENSDARG00000103748	42	82	86	59	112	88		71
ENSDARG00000103750	12	28	19	31	73	51		32
ENSDARG00000103751	43.9435	116.102	69.3595	72.0905	148.821	80.1074		70.0607
ENSDARG00000103754	313.854	686.01	264.593	823.931	491.159	147.561		235.455
ENSDARG00000103759	429	1040	1060	1183	1762	1232		1513
ENSDARG00000103763	120	312	262	286	521	329		288
ENSDARG00000103765	10.0124	15.1343	28.6185	15.1151	23.7108	9.14567		26.2657
ENSDARG00000103766	2306.79	3537.64	4636.7	3826.52	3689.25	1944.76		1672.82
ENSDARG00000103767	27.4637	50.0107	23.4999	33.7808	35.4077	6.83327		15.033
ENSDARG00000103770	47	132	89	114	222	62		89
ENSDARG00000103771	40	73	68	49	50	23		18
ENSDARG00000103774	548.174	908.034	470.711	652.951	1375.32	704.234		796.055
ENSDARG00000103775	7489	14109.3	7354.17	9753.14	16146.8	7750.57		7815.29
ENSDARG00000103777	124.037	210.999	137.124	221.442	272.379	145.178		179.771
ENSDARG00000103783	362.614	845.221	587.718	736.678	771.673	384.222		399.82
ENSDARG00000103786	3.40299	20.3001	6.76474	13.2424	13.4094	0		26.9324
ENSDARG00000103787	380	639	345	516	648	260		307
ENSDARG00000103791	35347	96432	126380	121804	160797	119998		128040
ENSDARG00000103792	12	15	7	17	40	18		13
ENSDARG00000103795	164	312	226	342	612	285		534
ENSDARG00000103799	6575	12879	9431	9136.44	16457.5	9576.13		6365.12
ENSDARG00000103802	167	286	196	214	318	142		183
ENSDARG00000103811	313	525	273	438	936	488		522
ENSDARG00000103813	459	957	593	733	1079	583		546
ENSDARG00000103817	26	60	42	67	42	20		30
ENSDARG00000103823	78.8287	95.4791	37.7669	68.5283	124.418	41.2207		83.5794
ENSDARG00000103824	1678	3885	5378	5268	5362	4073		4546
ENSDARG00000103825	168.752	337.471	303.238	346.271	409.438	194.119		273.876
ENSDARG00000103827	4.062	15.4495	27.4337	26.9788	18.0492	31.1917		13.5828
ENSDARG00000103830	444.38	927.166	490.997	682.06	1151.13	432.375		536.45
ENSDARG00000103831	777	1702	947	1159	2291	1113		970
ENSDARG00000103834	220.437	467.156	319.979	370.528	701.948	378.188		341.165
ENSDARG00000103838	6	8	17	15	32	9		21
ENSDARG00000103840	9.00058	15	4.00021	13.0014	26.0012	10.0002		17.001
ENSDARG00000103841	320.123	715.439	372.849	685.452	447.415	264.067		338.294
ENSDARG00000103844	464.611	1046.48	841.935	722.375	879.24	528.282		510.131
ENSDARG00000103845	893.943	2047.39	1317.11	2070.97	2153.04	1175.38		1411.75
ENSDARG00000103846	21061	35669	29046	29453	50182	26627		21621
ENSDARG00000103848	57	131	50	110	124	51		81
ENSDARG00000103849	503	1247	1112	1054	727	373		398
ENSDARG00000103850	26.69	50.7548	34.0016	40.6316	97.8421	79.5595		33.9559
ENSDARG00000103851	526	866	342	738	1442	617		989
ENSDARG00000103853	2.18922	16.5939	8.75484	19.7917	23.6685	3.61289		20.403
ENSDARG00000103854	293	657	392	586	594	284		352
ENSDARG00000103856	854	2144	1388	1829	1353	674		785
ENSDARG00000103858	32.1796	83.5838	35.5413	67.4047	61.6728	33.6807		44.9276
ENSDARG00000103860	121	211	131	156	339	185		235
ENSDARG00000103862	401	875	712	803	1183	670		851
ENSDARG00000103865	10.4584	17.7288	18.2686	8.43405	31.421	16.5362		21
ENSDARG00000103868	132	291	158	257	306	106		169
ENSDARG00000103871	108	278	210	238	325	217		267
ENSDARG00000103875	72.873	104.533	68.2117	97.8022	119.14	70.827		89.9443
ENSDARG00000103887	9	19	10	13	10	8		16
ENSDARG00000103889	64.1462	131.021	101.672	148.203	172.453	91.256		93.9411
ENSDARG00000103892	145	373	145	305	475	105		255
ENSDARG00000103893	314.491	702.891	396.376	646.582	1075.76	628.838		642.144
ENSDARG00000103900	323.336	720.889	450.948	862.625	688.663	377.774		564.288
ENSDARG00000103902	309	711	539	636	817	358		510
ENSDARG00000103903	602	1181	531	975	1564	643		951
ENSDARG00000103907	270	660	403	584	430	137		149
ENSDARG00000103914	211.877	551.157	340.038	415.831	161.896	83.1927		66.5677
ENSDARG00000103915	428.383	800.869	391	507	905.705	444.395		403.49
ENSDARG00000103917	60.333	77.7217	37.1092	77.2495	118.4	47.0608		42.1974
ENSDARG00000103919	3309	7113	4836	9071	12162	6875		8211
ENSDARG00000103922	250.061	622.226	617	669.678	768	544		550.621
ENSDARG00000103923	96	225	114	183	254	80		95
ENSDARG00000103924	27	45	26	47	46	50		46
ENSDARG00000103926	196	453	268	396	581	231		274
ENSDARG00000103929	26.0008	36.0907	11.0016	21.0003	27.5226	10.6842		6.00018
ENSDARG00000103933	17	47	24	46	31	12		16
ENSDARG00000103934	74	144	95	152	154	49		73
ENSDARG00000103935	240	433	256	401	343	111		168
ENSDARG00000103937	39.8037	65.6706	53.4282	56.2158	104.618	61.3676		45.9646
ENSDARG00000103946	48.6699	70.9301	54.4241	64.2005	112.888	48.8919		78.8329
ENSDARG00000103947	46.3536	94	101.301	62	133	82		100
ENSDARG00000103949	8.16114	37	23	26.4713	44.2419	24		32
ENSDARG00000103953	927.879	1632.26	900	1255	2335.46	1049		1051.08
ENSDARG00000103954	24.1018	38.5113	35.6227	20.2603	30.6609	45.369		36.2039
ENSDARG00000103956	790	1448	872	889	1573	829		656
ENSDARG00000103957	73	118	105	112	159	95		129
ENSDARG00000103959	502.216	914.511	675.371	572.56	953.166	338.25		383.976
ENSDARG00000103962	520	1110	594	756	1533	562		819
ENSDARG00000103976	429.631	1134.42	745.685	1316.95	964.017	372.283		669.101
ENSDARG00000103977	180.645	360.916	234.88	228.493	333.345	192.723		120.841
ENSDARG00000103978	199.004	518.812	420.294	487.583	578.413	321.003		319.402
ENSDARG00000103979	3849.78	6719	6514	6529	15726	10454		9002
ENSDARG00000103980	496.357	923.357	732.683	830.048	1344.93	626.881		587.523
ENSDARG00000103984	2	15	20	16	16	4		6
ENSDARG00000103985	18	41	23	25	54	15		19
ENSDARG00000103988	5.73731	6.54804	14.1095	17.6757	36.7199	27.84		21.3692
ENSDARG00000103991	148.082	320.178	263.905	241.985	584.798	320.542		243.46
ENSDARG00000103992	56.0063	69.0603	40.8081	46.9929	103.275	44.5105		33.3843
ENSDARG00000103994	10127	24807	25064	24037	33030	20423		18527
ENSDARG00000103996	378.297	738.682	553.228	687.787	423.67	138.776		169.25
ENSDARG00000104004	6.86562	22.2155	11	12.233	19.7124	6		23
ENSDARG00000104006	7.2342	25.1469	15.2944	19.4301	29.2686	18.1325		27.5725
ENSDARG00000104007	33.0298	69.5362	23.0204	33.6252	83.7286	201.818		102.088
ENSDARG00000104008	8.55077	12.9998	5.62561	9.78469	25.1743	10.2206		10.2386
ENSDARG00000104011	8103	17709	24969	21235	35258	26156		26490
ENSDARG00000104014	40.1317	128.028	53.3274	90.4118	111.229	32.1261		46.664
ENSDARG00000104015	48.4341	103.572	84	112	169.611	126		100
ENSDARG00000104018	856.045	1957	1315	1485	1889.75	1002		955.476
ENSDARG00000104023	6	25	10	23	14	2		10
ENSDARG00000104024	340.093	700.424	437.821	629.555	547.192	336.333		251.82
ENSDARG00000104028	1310.62	3035.66	2475.74	2628.24	2051.88	1204.68		1037.21
ENSDARG00000104030	655	1402	1068	1211	1957	1232		1117
ENSDARG00000104031	419	765	850	872	831	605		622
ENSDARG00000104034	94	181	119	145	180	77		95
ENSDARG00000104038	37.0729	55.7613	0	70.7191	63.0796	0.601184		16.9275
ENSDARG00000104039	831.936	1633.42	1038.91	1172.84	1879.96	659.925		770.447
ENSDARG00000104040	14	14.137	22	21.252	36	28		20.7404
ENSDARG00000104041	89.1153	193.379	105.601	209.547	207.928	120.465		144.495
ENSDARG00000104042	66	198	97	143	224	101		163
ENSDARG00000104043	95	212.941	294.956	396.972	380.972	290		407
ENSDARG00000104047	14.6427	3.28607	3.03073	6.14407	16.5171	10.351		10.3605
ENSDARG00000104049	225.297	506.951	363.741	506.218	636.649	411.045		459.994
ENSDARG00000104057	5.56843	9.09622	4.7069	9.66768	24.2675	10.9706		12.901
ENSDARG00000104058	125.114	292	253	363	313.046	210		205.811
ENSDARG00000104065	87.0914	144.087	92.0353	129.073	211.06	130		132
ENSDARG00000104066	1173	2601	1779	2312	2643	1445		1576
ENSDARG00000104068	1028	2387	3644	4332	6161	5066		6730
ENSDARG00000104069	1316.71	3553.83	3219.61	3510.89	3820.46	2158.1		2127.23
ENSDARG00000104071	290.311	968.151	840.821	1074.18	834.518	414.018		484.619
ENSDARG00000104074	5.2993	12.5078	12.63	6.79553	19.8416	12.0424		11.6085
ENSDARG00000104076	145	307	117	231	279	127		121
ENSDARG00000104078	15	29.0131	27	41.011	73	33		40.5607
ENSDARG00000104082	75	153	71	149	326	93		194
ENSDARG00000104083	49	85.6006	32.6922	109.558	454.485	217.847		213.603
ENSDARG00000104084	30.3434	45.9655	29.0174	34.1339	74.8428	35.9513		27.3033
ENSDARG00000104085	85.0814	293.789	205.419	251.655	380.626	241.973		301.743
ENSDARG00000104088	3.7123	0	1.16358	8.53457	22.5346	12.3153		14.0912
ENSDARG00000104089	25	33	43	43	113	74		66
ENSDARG00000104090	57	111	60	85	174	68		76
ENSDARG00000104094	49	117	58	112	237	113		188
ENSDARG00000104097	55	112	112	162	131	103		124
ENSDARG00000104100	35	93	56	71	38	17		12
ENSDARG00000104103	247	503	384	381	720	390		447
ENSDARG00000104105	293.706	643.895	325.393	534	428.832	165.295		171.179
ENSDARG00000104111	1460	3850	3341	3681	2875	1570		1596
ENSDARG00000104113	58	134	78	130	178	82		120
ENSDARG00000104114	83.4857	165.634	108.405	171.695	90.4818	31.3273		41.6264
ENSDARG00000104117	17	21	18	40	26	24		22
ENSDARG00000104118	601.566	1590.81	853.36	1541.95	1974.31	975.82		1346.16
ENSDARG00000104119	280.875	518.421	239.758	421.964	588.77	283.234		294.763
ENSDARG00000104120	59.3456	77.2032	52	61	190.154	110.65		84
ENSDARG00000104124	8.34953	25.544	23.3447	21.5628	27.8549	25.3718		21.809
ENSDARG00000104125	26	33	28	44.1914	119.325	34		77
ENSDARG00000104126	30	53	22	47	122	40		64.517
ENSDARG00000104128	586	1183	1197	895	1823	1078		847
ENSDARG00000104129	7	31	27	63	4	1		5
ENSDARG00000104130	671.667	1411.18	680.176	921.777	1468.66	643.91		532.589
ENSDARG00000104134	26.7411	43.1514	19.1267	36.4142	80.1122	29.1887		27.2315
ENSDARG00000104139	64.1824	78.8106	37.478	81.221	156.456	98.1017		80.1221
ENSDARG00000104141	173.785	336.007	141.489	233.59	618.697	238.609		393.483
ENSDARG00000104144	14	21	25	31	52	26		45
ENSDARG00000104148	79.2646	145.127	60.4869	150.854	346.752	75.6133		68.3133
ENSDARG00000104149	692	1567	1633	1768	2042	1397		1609
ENSDARG00000104163	10	62	16	30	75	37		35
ENSDARG00000104166	35.3956	43.8773	47.8507	47.0134	65.6981	28.4454		53.7425
ENSDARG00000104169	749.246	1364.54	681.978	1020	1676.22	708.029		865
ENSDARG00000104172	132	345.414	341.172	300.484	320.132	191.007		185.233
ENSDARG00000104173	1983	5153	4130	4334	3399	1734		1737
ENSDARG00000104175	10.2452	24.8444	28.2088	26.0326	40.2445	18.843		28.0656
ENSDARG00000104177	21.1654	58.1941	59.6529	63.3174	143.106	83.232		115.246
ENSDARG00000104178	392	868	683	751	919	549		493
ENSDARG00000104179	24	72	29	34	53	17		23
ENSDARG00000104193	36.8747	57.3189	17.3273	57.6529	57.9261	15.0141		39.1452
ENSDARG00000104205	35.6872	94.3132	86.3059	82.8862	82.6679	86.3925		85.501
ENSDARG00000104214	7.71648	23.5929	17.5989	30.6575	58.08	32.7128		37.5671
ENSDARG00000104221	17.5509	20.7727	15.4236	21.4201	35.1622	11.8541		24.2875
ENSDARG00000104222	566	1096	461	727	976	429		432
ENSDARG00000104223	553	1221	824	1164	2351	1432		1372
ENSDARG00000104225	213.92	453.074	270.739	379.744	457.331	247.051		366.596
ENSDARG00000104227	274.054	755.07	728.035	713.069	561.047	297.116		274.026
ENSDARG00000104228	57	132	111	133	154	92		80
ENSDARG00000104230	1189.96	2425.85	1245.85	2008.32	3967.9	1817.66		2639.97
ENSDARG00000104231	10	18.8798	6	24.8598	143	63		84.9539
ENSDARG00000104242	656	1534	994	1528	2418	1566		1410
ENSDARG00000104243	38	61	17	38.4114	70	57		39
ENSDARG00000104244	360.835	733.112	419.156	962.131	1169.56	661.836		1167.39
ENSDARG00000104246	200.219	581.898	636.202	611.287	557.765	372.379		409.03
ENSDARG00000104251	213.567	454.493	231.182	276.654	484.307	196.313		214.192
ENSDARG00000104254	46	118	63	80	185	44		52
ENSDARG00000104256	203	340.02	322	533	736.007	570.005		529
ENSDARG00000104258	40.446	68.4751	19	63.1537	115.934	38.2554		63.2219
ENSDARG00000104266	9.28712	11.1583	7.774	11.2367	27.0004	8.32737		23.0007
ENSDARG00000104267	27508	49880	37648	50611	121443	60569		56107
ENSDARG00000104274	624	1406	831	1061	1597	930		879
ENSDARG00000104276	246.465	498.549	260.484	327.033	539.817	236.454		227.677
ENSDARG00000104277	8.82086	24.4104	14.8196	19.9072	22.8639	8.8727		23.8347
ENSDARG00000104278	48	103	64	101	205	110		117
ENSDARG00000104279	1494.6	2811.28	1323.9	1861.91	3301.53	1353.52		1617.97
ENSDARG00000104280	296.845	654.115	334.997	497.871	668.896	390.206		389.143
ENSDARG00000104283	84	186	114	200	169	56		115
ENSDARG00000104285	264	486	280	398	616	358		368
ENSDARG00000104287	113	214	185	249	277	181		185
ENSDARG00000104288	50.2717	78.8156	56.194	82.3616	131.659	75.8877		78.1214
ENSDARG00000104290	72.6705	176.964	102.331	135.319	165.808	92		96.4969
ENSDARG00000104292	477	904	501	871	3348	1822		1491
ENSDARG00000104293	52.2216	134.921	141.185	138.337	193.503	164.967		171.728
ENSDARG00000104295	202	355	149	322	452	167		287
ENSDARG00000104302	16	26	5	25	25	15		23
ENSDARG00000104306	139	266	160	199	387	188		199
ENSDARG00000104307	31	68	36	39	85	49		53
ENSDARG00000104311	366.788	686.024	467.168	514.243	555.747	271.767		229.237
ENSDARG00000104312	497.26	989.429	458.793	627.016	862.381	396.234		401.543
ENSDARG00000104314	1142	2096	872	1247	1587	556		577
ENSDARG00000104315	1719.46	3349.7	2270.3	2791.11	4467.79	2367.35		2403.53
ENSDARG00000104316	191.437	471.141	320.005	349.012	440.399	234.423		191.006
ENSDARG00000104335	11.2834	29.3324	10.7227	33.6299	7.14476	7.84084		22.0856
ENSDARG00000104341	1.39496	8.63278	16.523	2.11457	16.9221	2.1319		16.0261
ENSDARG00000104342	345.004	633	254	401	664	291		260
ENSDARG00000104343	327.037	643.875	372.906	658.046	1019.78	632.118		686.412
ENSDARG00000104344	4	7	5.02719	8	26	13		10
ENSDARG00000104347	686.64	1965.75	1019.01	1178.46	1671.01	627.005		566.005
ENSDARG00000104348	19	37	23	39	28	23		33
ENSDARG00000104350	56	93	130	113	404	384		353
ENSDARG00000104353	4490	9446	6452	7331	6432	3004		2718
ENSDARG00000104367	784	1952	1781	1939	1926	1166		995
ENSDARG00000104372	3985	7844	3324.57	5061	7374	3284		3420
ENSDARG00000104374	277	569	406	479	840	451		508
ENSDARG00000104375	937	2082	1026	1224	1766	638		601
ENSDARG00000104380	10.2074	15.6387	9.9243	12.0761	18.3938	7.65134		25.8612
ENSDARG00000104384	271.56	426.399	174.259	283.374	566.544	238.119		231.212
ENSDARG00000104387	7.16286	14.015	4.00666	17.0252	23.6791	4		7.00272
ENSDARG00000104392	43	79	45	75	80	20		18
ENSDARG00000104393	861	1637	1021	1486	4589	3063		2212
ENSDARG00000104396	921.585	1792.96	1313.26	1496.15	3719.03	2285.09		1976.44
ENSDARG00000104401	587.957	1229.94	730.98	1059.89	1215.94	549.309		639.327
ENSDARG00000104404	330	775	394	605	927	397		606
ENSDARG00000104407	118.354	257.2	249.248	186.897	338.839	239.525		189.269
ENSDARG00000104409	146.031	388	153	238	452	231		230
ENSDARG00000104412	37.1748	126.974	125.131	128.801	201.183	173.074		212.053
ENSDARG00000104413	218	541	416	512	552	278		350
ENSDARG00000104414	279	706	511	750	846	388		615
ENSDARG00000104424	33.9177	34.1219	79.2664	86.8926	96.6938	68.9793		40.0695
ENSDARG00000104431	858	2296	1823	2041	1831	735		932
ENSDARG00000104434	14.24	22.1927	10.059	18.781	48.0946	12.3778		13.4284
ENSDARG00000104435	49	145	63	162	136	42		61
ENSDARG00000104437	1385	3300	3065	3453	4488	2951		3030
ENSDARG00000104439	68.7001	124.145	82.8452	113.205	110.752	42.5835		29.8693
ENSDARG00000104441	482	1161	692	1063	1641	913		809
ENSDARG00000104442	391	720	398	354	1060	305		410
ENSDARG00000104446	7.62604	13.1352	16.1856	8.60248	43.57	30.3512		29.5483
ENSDARG00000104448	63	225	127.989	174.996	164	69.9916		50
ENSDARG00000104451	796	1657	1170	1443	2235	1380		1135
ENSDARG00000104458	152	396.387	386	365.286	422.128	262		324
ENSDARG00000104470	49.3882	64.2834	66.2482	66.7675	103.602	46.9486		28.778
ENSDARG00000104478	11.0756	22.624	11.0704	10.3146	39.3939	13.5743		12.5453
ENSDARG00000104483	44	70	50	71	117	30		114
ENSDARG00000104484	1010	1729	826	1198	1655	595.964		717
ENSDARG00000104485	442	748	414	608	1169	571		688
ENSDARG00000104487	41	119	83	116	114	78		102
ENSDARG00000104488	27	54	52	69	63	58		60
ENSDARG00000104491	59	102	33	107	237	96		115
ENSDARG00000104493	49.0444	87.0981	59	69.1696	141.194	73		85.0764
ENSDARG00000104500	46	101	52	125	259	96		153
ENSDARG00000104502	12.9689	42.8639	30.1995	31.8282	65.893	42.7128		42.8338
ENSDARG00000104505	16.2373	26.9093	20.746	46.3638	37.8338	25.7848		16.904
ENSDARG00000104508	269	713	530	674	522	293		357
ENSDARG00000104516	265.142	787.889	559.819	651.283	502.837	225.341		319.92
ENSDARG00000104517	2263	5411	6473	5678	4732	2683		2598
ENSDARG00000104519	29.1213	58.0074	64.8262	60.3445	159.716	105.614		77.4787
ENSDARG00000104528	313.98	551.248	320.99	320.272	510.839	312.896		223.476
ENSDARG00000104530	467.2	857.509	366.076	583.84	1444.38	687.401		665.814
ENSDARG00000104531	159.36	413.491	325.167	548.712	278.644	190.824		265.916
ENSDARG00000104537	970	2713	4335	3454	3004	1844		2316
ENSDARG00000104540	75.0576	131.879	81.0206	118.455	181.873	96.388		75.6473
ENSDARG00000104541	1815	3576	2123	2318	2230	986		788
ENSDARG00000104542	486	1088	996	1494	1417	893		1266
ENSDARG00000104547	9	24	11	12	16.9187	10		10
ENSDARG00000104550	94.1682	152.295	88.9025	112.178	151.018	106.229		110.34
ENSDARG00000104555	9.28873	18.1999	19.5279	10.9607	10.2072	8.64708		14.5677
ENSDARG00000104559	128	239	152	225	294	125		142
ENSDARG00000104561	261.324	530.291	321.63	531.471	648.166	417.441		410.007
ENSDARG00000104567	98.0101	199.694	118	151.803	219	109.532		94.3655
ENSDARG00000104568	143.688	197.647	114.347	200.567	270.747	145.083		185.586
ENSDARG00000104571	1008	2347	2544	3052	2648	1601		2033
ENSDARG00000104572	36.4932	79.844	61.7721	80.118	146.236	65.7512		69.4193
ENSDARG00000104573	841.835	1762.6	841.312	1304.06	1806.96	988.286		984.284
ENSDARG00000104574	6	14	10	9	26	6		11
ENSDARG00000104581	2	19	11	14	7	4		3
ENSDARG00000104587	65.6891	105.688	49.0069	83.9936	244.436	105.007		138.695
ENSDARG00000104588	19	12	9	30.6294	41.132	11		24.3923
ENSDARG00000104592	12.6401	26.391	32.5015	40.8078	62.115	37.3078		44.6944
ENSDARG00000104596	466	1172	783	927	1885	923		809
ENSDARG00000104598	80.484	149.977	73.667	124.545	254.3	158.934		100.172
ENSDARG00000104605	16	33	53	45	54	42		58
ENSDARG00000104609	105.262	238.172	107.282	143.061	298.239	133.144		141.657
ENSDARG00000104613	331.577	580.496	390.858	544.833	1012.48	630.74		628.049
ENSDARG00000104618	8.96828	17.7955	0	14.097	5.58027	6.9574		7.62551
ENSDARG00000104631	8.26785	67.7362	24.6735	46.661	46.4982	55.1058		30.8369
ENSDARG00000104632	8	61	43	68	81	26		42
ENSDARG00000104635	21.1804	29.3694	14.5329	21.0231	17.5586	5.67675		20.4611
ENSDARG00000104636	105	308	317	320	325	146		229
ENSDARG00000104637	176.86	410.593	213.873	359.467	621.885	366.459		440.461
ENSDARG00000104640	119.857	180.232	94.1885	137.994	188.26	127.417		128.082
ENSDARG00000104641	103.982	163.548	118.529	115.734	225.028	126.793		150.5
ENSDARG00000104643	13	20	14	18	20	22		13
ENSDARG00000104644	36.13	98.7482	65.3254	87.4657	172.139	63.4404		72.0001
ENSDARG00000104647	624	1796	1640	1689	2125	1266		1390
ENSDARG00000104653	162	347	285	349	385	185		228
ENSDARG00000104659	252.363	555.273	561.675	474.603	515.218	261.782		222.25
ENSDARG00000104660	67.0029	127.028	109	138.021	111	86.214		108.005
ENSDARG00000104663	10.7367	29.7895	20.6675	25.6611	56.6679	18.7951		37.8587
ENSDARG00000104664	18.8588	56.3159	33.8134	35.6319	82.1368	18.2255		28.0594
ENSDARG00000104665	263.028	398.8	296.369	264.678	379.085	189.199		206.495
ENSDARG00000104669	129	315	112	230	423	194		225
ENSDARG00000104672	462.311	711.275	516.755	539.457	1539.16	831.229		816.743
ENSDARG00000104674	2294	5542	4285	3943	4246	1850		1926
ENSDARG00000104676	648.771	986	436.179	657.694	1873.2	859.071		968.617
ENSDARG00000104678	57.644	157.953	63.108	140.745	152.539	81.6505		102.633
ENSDARG00000104682	160	366	153	288	648	415		398
ENSDARG00000104686	16	23	10	26	23	7		6
ENSDARG00000104687	75	172	173	220	216	75		94
ENSDARG00000104693	2484.14	4889.8	2066.74	3392.27	9135.69	4295.08		4414.3
ENSDARG00000104696	1266	3052	2713	2551	2130	1057		1014
ENSDARG00000104697	83.4748	173.159	174.607	190.411	238.023	154.75		179.196
ENSDARG00000104700	119	202	127	174	414	208		309
ENSDARG00000104701	2685.57	5714.2	3022.38	4263.74	4874.06	2129.79		1623.41
ENSDARG00000104702	800	1615.13	1292	1538.25	2294.52	1240.13		1223.03
ENSDARG00000104708	552.912	1156.17	700.143	772.488	797.454	288.677		282.817
ENSDARG00000104709	136.089	248.997	139.606	186.905	293.357	157.253		150.681
ENSDARG00000104710	197	382	317	311	471	239		209
ENSDARG00000104715	49.4024	137.958	88.9818	91.0172	245.559	118.389		126.124
ENSDARG00000104719	364.463	749.123	411.001	478.194	666.133	257.002		324.431
ENSDARG00000104722	36.0802	75.8635	57.5174	45.7154	112.383	51.3437		71.0883
ENSDARG00000104726	172	487	571	462	557	266		337
ENSDARG00000104727	3	17	11	9	27	6		8
ENSDARG00000104732	26	50	30	55	45.7614	23		10.1318
ENSDARG00000104733	171	397	235	325	300	231		157
ENSDARG00000104734	184	392	252	353	355	110		145
ENSDARG00000104735	1	4	0	12	25	9		14
ENSDARG00000104737	0	26.254	18.2915	13.6166	28.7256	26.1444		18.3933
ENSDARG00000104752	10	19	11	33	11	3		9
ENSDARG00000104758	262.952	728.934	821.955	828.94	1159.88	938.988		857.928
ENSDARG00000104760	11	25	13	25	27	31		28
ENSDARG00000104765	390	849	755	705	507	220		227
ENSDARG00000104767	7.00023	36	23	41	38.0124	21		30
ENSDARG00000104768	103.355	264	133.648	198.876	366.216	165.904		205.584
ENSDARG00000104770	18.5633	24.3375	24.0867	19.4097	61.3556	29.7575		25.0309
ENSDARG00000104771	536.143	1129.69	831.248	995.104	859.239	458.141		426.289
ENSDARG00000104773	1765	4703	3819	4742	11261	4936		3667
ENSDARG00000104782	6273	14317	12489	14040	19151	11608		15101
ENSDARG00000104783	42.3091	121.244	130.192	87.3213	97.6491	57.8811		68.4308
ENSDARG00000104789	397	839	857	981	1212	852		897
ENSDARG00000104792	10	17	17	22	18	13		8
ENSDARG00000104793	84.229	138.04	102.96	132.92	113.147	48.6422		71.2578
ENSDARG00000104795	3	20	9	53	281	248		265
ENSDARG00000104798	35.2665	58.6384	53.8279	56.7135	143.788	71.1843		127.242
ENSDARG00000104800	420	906	587	638	819	421		241
ENSDARG00000104801	2856	7923	6004	7384	5644	2628		3249
ENSDARG00000104806	380.993	653.49	453	475.789	891.808	449.016		498.327
ENSDARG00000104807	38.0164	114.126	117.468	110.88	83.4237	41.2042		81.7066
ENSDARG00000104808	397.052	924.076	557.283	638.011	1065	459.144		479.05
ENSDARG00000104809	87	266	163	193	154	74		89
ENSDARG00000104810	118	247	127	207	134.005	66		101
ENSDARG00000104817	105.483	246.874	217.065	322.382	298.595	183.485		234.634
ENSDARG00000104820	1302	2414	1455	2055	2789	1353		1763
ENSDARG00000104831	275	454	218	416	326	155		162
ENSDARG00000104835	354.195	718.452	380.554	464.092	631.271	324.946		258.233
ENSDARG00000104836	33.4888	66.2243	5.40044	47.1255	116.936	27.2892		48.8495
ENSDARG00000104837	821	2006	1973	2155	1856	999		1093
ENSDARG00000104840	58.2888	122.899	66.8698	72.511	92.7041	55.05		71.9409
ENSDARG00000104841	151	329	165	364	230	86		156
ENSDARG00000104845	81	171	75	154	190	82		124
ENSDARG00000104846	115.918	319.048	258.506	279.502	404.808	205.29		241.992
ENSDARG00000104848	137	389	287	233	266	126		65
ENSDARG00000104850	11.1624	18.1588	12.994	15.2324	25.9959	10.1622		22.0337
ENSDARG00000104854	15.0805	14.3533	12	21	16.5147	15		16.0753
ENSDARG00000104856	7.7692	36.0964	48.7841	53.8044	49.9033	27.6182		59.0617
ENSDARG00000104858	8	9	5	12	18	3		9
ENSDARG00000104860	65	149	79	109	222	87		123
ENSDARG00000104861	154	336	192	339	550	273		432
ENSDARG00000104864	43.5	98.038	95.0583	95.0376	184.204	75.0041		76.4298
ENSDARG00000104869	88	300	162	212	160	58		72
ENSDARG00000104871	1205	2628.45	1533.67	1909.12	2422.61	1220.63		1153.92
ENSDARG00000104874	266	599	302	433	644	318		281
ENSDARG00000104883	15	28	23	29	109	68		78
ENSDARG00000104885	48.7124	105.413	49.009	73.2271	149.37	61.8546		70.9503
ENSDARG00000104886	76.9098	193.489	139.183	209.575	186.787	91.0813		105.96
ENSDARG00000104887	15	19.626	31	16.6805	13.3442	7.167		24.5823
ENSDARG00000104888	0	12.3963	4.75424	6.7423	24.095	20.5213		19.0877
ENSDARG00000104889	4913	10509	6059	7339	8312	3359		2906
ENSDARG00000104891	50	114	99	101	153	68		93
ENSDARG00000104894	23	33	26	27	68.2582	27		41
ENSDARG00000104897	80.5771	102.92	72.0931	52.595	97.8242	73.9196		55.3698
ENSDARG00000104901	1541	3941	3533	4048	4214	2711		2694
ENSDARG00000104903	48	85	72	99	36	28		17
ENSDARG00000104904	67.6579	129.583	109.872	119.319	185.52	77.3003		139.372
ENSDARG00000104905	11	33.5636	12.198	31.3292	32.2586	22.9716		36.9769
ENSDARG00000104906	433.185	760.297	448.771	521.998	790.475	367.183		344.282
ENSDARG00000104907	203	455	425	441	588	342		386
ENSDARG00000104916	9.75693	42.7768	11.8605	25.2538	48.889	6.70346		30.9411
ENSDARG00000104924	21.1698	32.2144	13.4716	12.3826	49.4404	21.3564		23.6701
ENSDARG00000104929	66.3928	132.871	45.83	137.306	154.19	83.6575		83.4796
ENSDARG00000104930	19	35.101	12	17	37	30		27
ENSDARG00000104937	607	893	479	976	2304	821		1502
ENSDARG00000104938	834.675	1883.31	984.973	1150.96	1102.45	469.332		432.97
ENSDARG00000104940	309	551	388	639	734	392		663
ENSDARG00000104943	28	47	37	93	33	20		33
ENSDARG00000104945	10	28	22	25	16	29		9
ENSDARG00000104947	22	34	31	36	79	37		36
ENSDARG00000104953	3090.59	6700.06	3811.87	4948.68	7430.43	3793.84		3261.45
ENSDARG00000104956	8.43972	24.4342	1.49286	10.7405	17.0437	1.07118		6.08148
ENSDARG00000104958	7.5804	0	0	2.14145	15.4727	18		17.2487
ENSDARG00000104959	112	345	181	253	166	48		66
ENSDARG00000104960	13	36	43	43	44	28		32
ENSDARG00000104966	21.2771	51.8421	27.1225	61.1322	127.708	43.1059		45.7074
ENSDARG00000104968	125.527	219.257	113.064	194.21	235.88	133.249		149.253
ENSDARG00000104976	157	375	242	440.207	719	565		585
ENSDARG00000104979	19	28.7514	27	18.8216	17.1383	22.0086		29.8563
ENSDARG00000104980	24	35	12	42	43	57.4051		28
ENSDARG00000104981	3	15	5	14	33	9		17
ENSDARG00000104985	33.1261	52.0199	76.2949	51.473	70.0976	41.0627		49.878
ENSDARG00000104986	71	126	44	104	117	53		66
ENSDARG00000104989	19	15	1	20	42	31		18
ENSDARG00000104995	31.9335	55.021	62.6163	114.437	188.473	122.133		108.798
ENSDARG00000104996	208	392	379	405	444	328		310
ENSDARG00000105000	86	129	40	118	201	65		99
ENSDARG00000105009	625	1504	1522	1966	2093	1401		1777
ENSDARG00000105010	186	517	367	482	492	304		366
ENSDARG00000105011	274	590	398	400	554	307		295
ENSDARG00000105012	254	606	652	723	661	398		458
ENSDARG00000105014	407.235	934.745	736.174	936.002	885.939	533.118		510.29
ENSDARG00000105028	184	389	256	240	443	218		182
ENSDARG00000105034	11	29	31	33	28	19		10
ENSDARG00000105035	447	1196	826	1154	1175	651		531
ENSDARG00000105036	121.519	363.538	332.278	350.156	300.76	166.383		179.234
ENSDARG00000105037	117.426	245.611	250.402	238.902	220.616	113.826		111.408
ENSDARG00000105040	469.047	1350.8	816.388	1053.86	1494.93	872		1142.66
ENSDARG00000105041	27.2982	41.3377	7.24867	23.3616	45.9411	23.4906		13.0661
ENSDARG00000105045	583	1096	817	951	1162	535		578
ENSDARG00000105046	511	1454	793	1321	661	234		349
ENSDARG00000105050	171	435	203	290	506	198		260
ENSDARG00000105056	11	46.6441	25	28	52.2574	39		48.9287
ENSDARG00000105067	30.8183	44.7333	65.9221	23.7938	57.4029	32.9305		42.3014
ENSDARG00000105071	304.519	545.039	228.127	436.706	423.095	134.03		232.499
ENSDARG00000105073	40.5831	70.5224	75.5113	80.9421	88.3457	40.9829		77.4683
ENSDARG00000105074	56.3056	116.474	88.2061	109.59	148.512	80.9572		109.095
ENSDARG00000105075	3	9	2	10	20	10		22
ENSDARG00000105077	45.1354	78.776	32.5086	86.1295	187.189	129.39		136.855
ENSDARG00000105080	269	383	112	256	289	109		151
ENSDARG00000105083	133	231.482	79.5603	193.588	242.156	97.151		122.143
ENSDARG00000105088	162	307	114	195	260	127		163
ENSDARG00000105095	27.6093	65.9609	23.6143	44.4587	36.0133	22.7156		16.9392
ENSDARG00000105098	654.149	1648	1222.59	1734.42	1600	860		1142
ENSDARG00000105112	3548.13	6499.78	2406.86	4873.78	8264.09	3876.74		4493.51
ENSDARG00000105113	19.9185	18.9402	3.19077	25.3599	24.2117	2.59615		23.9333
ENSDARG00000105114	9	22	5	23	41	10		23
ENSDARG00000105116	7398.87	16141.3	9125.76	13824.2	18210.5	10324.9		11361.5
ENSDARG00000105117	1179	2736	1571	1807	1803	940		832
ENSDARG00000105118	15.1135	20.336	11.022	14.0258	34.0847	15.0175		14.0893
ENSDARG00000105120	19	55	29	62	67	16		28
ENSDARG00000105121	144	345	111	352	194	41		86
ENSDARG00000105123	236.006	477	315	382	709	301		307.987
ENSDARG00000105127	51	106	78.3866	91	201	142		131
ENSDARG00000105131	138.794	323.944	183.968	222.869	411.883	219.282		134.965
ENSDARG00000105134	207.078	401.827	417.571	379.945	471.978	290.471		277.825
ENSDARG00000105136	48.2321	43.7217	23.2619	34.3592	98.24	54.1806		34.9457
ENSDARG00000105142	286	541	412	497	954	631		576
ENSDARG00000105147	138	312	217	184.622	442	225		249
ENSDARG00000105154	104.686	168.809	93.3084	131.413	81.788	22.0791		24.0308
ENSDARG00000105157	40.006	42.0028	30.0155	36	47	35.0124		33.0039
ENSDARG00000105159	452.472	1058.75	561.847	943.998	1284.41	614.077		772.272
ENSDARG00000105164	10.855	11.2379	16.0536	11.8385	43.2021	31.4168		25.4423
ENSDARG00000105175	83.2606	122.936	67.4425	105.973	165.402	90.4489		96.5742
ENSDARG00000105176	20.4814	48.0019	31.3683	47.056	56.2018	41.861		34.9373
ENSDARG00000105177	2989.06	6094.46	3216.51	3909.5	5184.2	2239.61		1998.33
ENSDARG00000105178	70	147	71	84	167	74		49
ENSDARG00000105179	91.0064	154.128	82.4762	110.137	183.96	86.2667		86.9785
ENSDARG00000105181	17	31	45	34	43.3697	32		38
ENSDARG00000105182	319.811	707.035	444.011	595.785	825.231	520.605		470.215
ENSDARG00000105184	171.408	385.483	166.243	348.14	363.424	128.656		147.132
ENSDARG00000105185	559.136	1210.35	888.906	1172.53	1487.15	949.634		979.539
ENSDARG00000105188	54.6073	65.0099	61.0174	56.0025	86.9743	48.3676		31.2439
ENSDARG00000105190	50	60.4409	44	88	79.8981	55.0385		55
ENSDARG00000105195	607	1570	860	1148	938	422		386
ENSDARG00000105201	67.2048	153.387	80.0072	110.801	178.346	83.9763		99.7567
ENSDARG00000105206	670	1616	1175	1190	1409	699		735
ENSDARG00000105209	819.338	1504	789.066	1049	1753	736.046		801.281
ENSDARG00000105214	111	269.746	129.462	182	347	111.473		170
ENSDARG00000105215	57	168	26	99	76	18		18
ENSDARG00000105223	1489	3381	3017.14	4113	5224	3444		3691
ENSDARG00000105225	17	35	22	37	99	52		33
ENSDARG00000105231	1007.72	2284.23	1649.02	1856.4	2138.84	1142.94		950.993
ENSDARG00000105232	3.56368	8.99307	10.8566	21.7731	28	14.2447		17
ENSDARG00000105237	137	266	92	192	372	147		210
ENSDARG00000105239	1095	2847.75	2626	4001	6162	4395.89		5417
ENSDARG00000105241	23.9839	27.0759	29.4825	43.2037	78.9024	49.8202		53.8087
ENSDARG00000105243	1046.61	1723.74	983.265	1277.53	2834.67	1216.6		1286
ENSDARG00000105249	5	25.3853	26.1838	57.5252	30.4234	15.2666		19
ENSDARG00000105255	23.0046	26.4424	9.0042	26.4788	50.4043	25.3391		27.2586
ENSDARG00000105258	89	182	181	290	162	63		89
ENSDARG00000105261	41	80	36	70	89	17		44
ENSDARG00000105271	126	181	156	203	535	243		346
ENSDARG00000105274	13	37	29	21	17	7		3
ENSDARG00000105276	242.959	525	390.915	565	868	498.357		801.934
ENSDARG00000105277	44	80	67	101	234	88		150
ENSDARG00000105278	810	1845	1686	1884	2134	1333		1207
ENSDARG00000105279	103.64	162.754	76.9555	138.581	119.353	71.9756		81.5429
ENSDARG00000105281	16.1026	22.8502	7.20127	7.51537	25.095	10.0536		10.0617
ENSDARG00000105285	903.035	1787.17	825.882	1737.87	2066.54	852.789		1573.64
ENSDARG00000105286	540.488	1225.11	665.214	734.548	883.947	353		295.684
ENSDARG00000105287	576.63	1107.29	547.228	835.643	1407.18	647.775		609.039
ENSDARG00000105288	405.977	742.409	276.748	566.962	1149.25	440.673		551.978
ENSDARG00000105293	854	1928	1187	1582	2145	1082		990
ENSDARG00000105295	304.335	589.587	388.877	511.625	469.173	250.55		273.72
ENSDARG00000105296	66	128	96	78	219	89		122
ENSDARG00000105300	40.0086	54.4223	43.0528	71.774	59.8207	26.0438		42.5268
ENSDARG00000105301	15.1822	33.5724	11.5011	21.2866	40.6315	6.16768		17.4304
ENSDARG00000105305	8.01917	13.0848	5.01053	19.0693	27.2921	16		26.0311
ENSDARG00000105306	18.8616	57.956	68.6103	32.4281	42.1521	23.13		18.1431
ENSDARG00000105321	719	1772	1335	1357	1966	1147		855
ENSDARG00000105343	16.3729	26.1727	30.3282	29.8076	68.9028	40.8086		28.7641
ENSDARG00000105349	24	43	35	40	54	37		58
ENSDARG00000105364	212.028	400.7	217.965	286.612	825.949	519.492		479.435
ENSDARG00000105367	167.401	305.667	165.11	290.89	414.837	220.346		262.825
ENSDARG00000105375	10	21	15.0116	37	127.077	130		92.1533
ENSDARG00000105380	9.04819	39.505	30.0606	82.7875	174.93	100.442		106.238
ENSDARG00000105391	4	22	12	17	18	10		11
ENSDARG00000105394	319.01	926.731	504.063	954.889	655.569	346.727		393.283
ENSDARG00000105398	70	97	54	98	156	60		82
ENSDARG00000105403	14.8921	21	48	30.8997	17	8		9
ENSDARG00000105411	7.66964	14.4713	12.8391	17.5714	21.5213	9.56426		18.1726
ENSDARG00000105412	382	606	745	684	824	657		710
ENSDARG00000105417	35.7461	78.608	56.097	39.8053	56.4152	37.6427		27.261
ENSDARG00000105424	254	443	441	536	670	417		456
ENSDARG00000105428	231.978	339.494	139.917	205.324	485.462	233.561		208.742
ENSDARG00000105433	8	16	6	18	15	11		7
ENSDARG00000105435	12	6	12	8	21	7		5
ENSDARG00000105438	6.71804	14.8376	8	25.566	14.9112	13.243		14.7835
ENSDARG00000105441	88	138.422	76	119.729	257.943	144.968		192
ENSDARG00000105443	166.717	249.923	128.224	160.052	252.362	112.976		159.755
ENSDARG00000105450	181.29	305.358	174.007	225.025	300.7	188.428		183.375
ENSDARG00000105452	209	414	183	344	406	116		226
ENSDARG00000105464	53.7691	56.8336	18.1857	36.6128	86.6516	40.3782		35.7287
ENSDARG00000105470	936.929	2123.98	1831.92	2939.84	2667.63	1700.93		1722.83
ENSDARG00000105473	35	108.3	88.4315	104.076	139.21	73.9992		74.2601
ENSDARG00000105479	505	1100	624	993.001	624.021	237		213
ENSDARG00000105485	31	36	32	35	28	11		20
ENSDARG00000105492	17	58	32	39	67	47		39
ENSDARG00000105498	18.6675	13.7429	4.48176	10.0933	15.3207	13.8601		34.0228
ENSDARG00000105500	17.0471	23.7252	39.5265	55.8484	81.7055	31.4885		25.2885
ENSDARG00000105503	446.64	878.156	480.069	662.479	1454.55	647.607		624.909
ENSDARG00000105513	10	23	8	27	13	10		11
ENSDARG00000105532	54	98	65	88	160	69		102
ENSDARG00000105541	21.8311	24.1731	14.365	9.34892	23.1058	4.52576		15.5059
ENSDARG00000105544	65	188	156	214	239	154		181
ENSDARG00000105551	98	195	143	137	203	90		86
ENSDARG00000105558	16	69	25	28	27	18		15
ENSDARG00000105562	5.00867	14.0776	4.0015	15.1614	81.157	32.956		44.0526
ENSDARG00000105570	188	233.454	81.8723	179.608	177.363	76.3046		71.8898
ENSDARG00000105575	258	456	335	422	553	343		279
ENSDARG00000105584	5	25	9	22	53	20		21
ENSDARG00000105607	10.0542	21	9	16.2045	15.1531	1		8.0952
ENSDARG00000105614	6	4	4	2	11	21		15
ENSDARG00000105631	10.045	22.0205	20.0002	13.0257	23.0951	15.0003		7.08825
ENSDARG00000105636	32.8889	84.5114	40.4412	86.6027	76.9116	52.8571		64.8413
ENSDARG00000105644	4.16688	13.7309	18.3691	11.9761	14.3238	2.4185		10.9364
ENSDARG00000105648	137.879	217.987	101.082	126.794	180.968	83.5729		71.3798
ENSDARG00000105653	4.11111	26.4886	14.5588	22.3973	25.6372	27.1429		30.1587
ENSDARG00000105657	13	34	15	18	25	4		9
ENSDARG00000105669	173.078	290.021	172.089	218.961	365.442	163.029		160.855
ENSDARG00000105683	9.20636	19.6048	11.3628	6.90416	8.44773	4.42566		8.284
ENSDARG00000105689	29.2426	109.222	45.5838	66.7189	142.656	86.795		119.978
ENSDARG00000105692	6.19601	22.488	22.7324	19.9156	50.73	37.1175		51.2533
ENSDARG00000105693	581.322	1020.69	467	685.845	1374.55	644.252		632.887
ENSDARG00000105696	138.684	225.751	138.379	184.527	329.09	161.134		191.395
ENSDARG00000105713	25.0059	61.0052	71	54.017	82	56.0104		72
ENSDARG00000105714	289.407	544.682	176.864	424.06	452.976	252.484		200.529
ENSDARG00000105721	23.5511	39.378	38.1371	40.6394	61.932	60.6803		48.2871
ENSDARG00000105728	7	17	11	14	30	4		5.0636
ENSDARG00000105730	11.4147	21.0828	9.04583	17.2047	16.6683	13.0994		14.9285
ENSDARG00000105741	14.7438	28.7959	17.8539	14.0357	56.9358	31.4866		16.2625
ENSDARG00000105744	31.6542	26.4125	12.681	25.0387	41.5488	20.8674		11.903
ENSDARG00000105748	100.523	217.541	187.55	217.941	201.777	117.935		167
ENSDARG00000105755	9	9	21	8	17	15		12
ENSDARG00000105756	3	15	14	5	10	10		11
ENSDARG00000105781	36.905	54.1936	64.7639	89.2745	108.61	37.0658		58.109
ENSDARG00000105784	77.4823	167.435	84.6427	93.1265	194.549	112.944		85.5747
ENSDARG00000105792	35.6054	77.0704	59.9551	97.6614	77.3795	37.6309		50.6808
ENSDARG00000105793	32.4562	50.7341	36.0817	36.5728	81.7264	42.1824		33.928
ENSDARG00000105803	10.6301	20.2681	13.2837	22.4686	30.8594	22.7435		27.1893
ENSDARG00000105806	5	5	11	8	30	12		17
ENSDARG00000105827	74.3389	170.747	61.2205	83.7182	194.215	119.669		78.0226
ENSDARG00000105831	34	88.1673	60	93.3349	150.184	88.2017		65
ENSDARG00000105834	32.7131	42.8839	19.6095	58.013	61.0472	35.5185		51.9834
ENSDARG00000105863	27.4358	41.6753	14.3438	23.3776	20.668	17.3503		12.1972
ENSDARG00000105924	10	35	11	11	30	12		9
ENSDARG00000106062	213	576	279	445	658	234		304
ENSDARG00000106248	35.2843	46.4117	29.515	19.2512	57.9762	17.1944		35.3663
ENSDARG00000106258	20	13.8288	6	19	9.87164	17		15
ENSDARG00000106267	21	62	48	42	61	34		24
ENSDARG00000106491	24	28	55	41	96	78		99
ENSDARG00000106529	2000.32	3814.89	3930.93	3517.59	2854.55	1422.05		1706.01
ENSDARG00000106560	76	129	165	118	228	211		212
ENSDARG00000106565	7	17	18	20	24	11		18
ENSDARG00000106606	0	0	0	1	20	18		21
ENSDARG00000106630	6.35073	5.94573	12.5629	9.55163	5.86794	9.66618		20.3967
ENSDARG00000106669	61	91	100	102	330	220		326
ENSDARG00000106724	14.1234	19.2135	6.41439	5.02115	38.2684	13.4258		13.6809
ENSDARG00000106760	165	278	162	181	473	290		237
ENSDARG00000106808	36.7895	61.8781	45.1372	59.9843	74.2819	36.9478		62.8023
ENSDARG00000106873	292	458	172	475	1133	408		774
ENSDARG00000106989	20	61	6	31	30	6		6
ENSDARG00000106998	2.99304	8.97516	0	20.9802	61.6879	12.961		43.6632
ENSDARG00000107065	12	19	16	14	14	5		9
ENSDARG00000107096	4	13	4	8	24	14		11
ENSDARG00000107177	0	35.1752	57.6016	2.9e-08	36.7382	38.6345		38.1819
ENSDARG00000107280	24	21	9	29	148	91		95
ENSDARG00000107296	20.1085	38.0544	20.0623	20.023	21.7613	10.0258		12.4015
ENSDARG00000107385	84.3985	151.659	94.367	139.085	99.8463	66.2042		62.6754
ENSDARG00000107408	8.04384	15.1292	3.27105	18.6428	13.7026	12.035		12.2392
ENSDARG00000107441	87	123	68	91	133	62		90
ENSDARG00000107506	6	19	5.89225	14	16	14		22
ENSDARG00000107511	203	308	196	292	506	269		297
ENSDARG00000107760	68.056	126.304	97.0504	127.618	280.379	94.1337		142.01
ENSDARG00000107858	54.2993	87.5882	41.6755	47.5267	103.368	45.6726		32.0907
ENSDARG00000107912	110	219	184	173	336	168		139
ENSDARG00000107947	84.9741	165.71	75.1996	104.166	225.291	81.73		120.636
ENSDARG00000108006	5	13	18	13	17	5		11
ENSDARG00000108038	7.59118	13.2094	3.05419	15.4549	13.6251	8.19124		19.4652
ENSDARG00000108060	50	104	49	71	143	48		63
ENSDARG00000108136	419.086	784.187	378.91	450.364	632.562	236.285		190.207
ENSDARG00000108298	97.3548	165.615	68	115.321	247.449	99.6053		77.0366
ENSDARG00000108326	51	85	46	64	126	72		99
ENSDARG00000108432	87.944	167.696	85.9496	87.3816	283.621	140.866		173.99
ENSDARG00000108441	59.6094	117.206	90.0928	94.0498	161.305	107.037		92
ENSDARG00000108467	11.6474	11.0122	6.57982	14.0191	20.6752	12.9791		21.4753
ENSDARG00000108525	8.02359	6.00417	9.14161	18.4934	9.01692	9.63519		6.24628
ENSDARG00000108535	99	111	74	76	299	87		128
ENSDARG00000108781	49.7472	68.4201	37.9951	76.8438	95.2219	40.1401		62.6113
ENSDARG00000108788	216	481	231	260	429	187		171
ENSDARG00000108812	13	17	30	26.5397	29	18		28
ENSDARG00000108937	103	213.753	185.345	185.841	192	126		93
ENSDARG00000108939	247.961	536.986	461.305	652.997	762.986	549.009		535.008
ENSDARG00000108987	6.65866	11.7452	20.999	16.2152	28.0049	10.3482		19.9726
ENSDARG00000109022	133.161	486.683	340.222	365.732	526.03	224.195		281.137
ENSDARG00000109055	16	14	11	14	31	34		18
ENSDARG00000109109	22.2118	29.0247	29.126	37.9474	16.2782	29.1265		24.9596
ENSDARG00000109202	31.1239	71.4893	31.8097	56.2568	106.662	70.0083		76.2655
ENSDARG00000109212	16	29	34	18.6604	37	15.3691		26.0628
ENSDARG00000109218	39.6855	98.5352	105.361	135.079	159.443	68.5296		98.5014
ENSDARG00000109222	3.2649	19.6774	6.80905	4.94163	24.4759	2.7608		16.7825
ENSDARG00000109223	296.175	644.086	753.761	1254.21	4713.48	853.913		491.554
ENSDARG00000109224	164.966	257.135	340.407	250.873	431.418	369.54		209.215
ENSDARG00000109225	174.046	432.499	334.34	372.068	596.647	272.853		378.575
ENSDARG00000109226	12.6702	27.9184	50.8142	26.1068	72.7137	16.2609		19.645
ENSDARG00000109236	0	0	14.3562	26.9967	77.6747	0		84.2494
ENSDARG00000109240	10.5354	5.18096	4.4762	12.0095	38.8623	11.9375		16.8091
ENSDARG00000109247	43.314	80.3121	26.9783	105.494	45.4929	16.0165		29.0375
ENSDARG00000109249	27.1445	109.581	100.089	111.203	159.829	94.4387		143.198
ENSDARG00000109251	9.71609	10.9404	15.3034	15.9569	14.5064	6.52302		10.274
ENSDARG00000109252	35.6592	84.0885	59.7698	72.6691	70.3284	29.562		30.9621
ENSDARG00000109253	1232.38	3880.52	7367.15	7397.32	9148.94	6503.24		9697.5
ENSDARG00000109256	13.5754	12.7983	15.6534	7.65528	10.7571	2.03606		7.63344
ENSDARG00000109261	12.4692	32.5538	34.825	18.9257	66.9637	44.613		39.4727
ENSDARG00000109272	25.071	54.0338	49.5261	32.3904	89.2593	66.7997		75.278
ENSDARG00000109276	251	408	390	670	1410	944		1778
ENSDARG00000109279	6228.41	15159.7	10706.1	12248.7	20826.5	10557.1		11773.1
ENSDARG00000109281	80.3066	162.836	110.306	119.827	293.049	94.6819		110.142
ENSDARG00000109283	4.46619	21.5641	18.4331	55.8588	0	43.5929		27.6386
ENSDARG00000109287	11	31	11	21	33	9		22
ENSDARG00000109289	575.001	1446.05	1154.99	1451.46	992.587	482.524		467.72
ENSDARG00000109297	303.956	554.424	471.347	420.997	558.258	326.353		213.643
ENSDARG00000109300	41.3757	66.1109	14.384	44.0246	74.6615	24.5197		52.7768
ENSDARG00000109302	72.3247	196.63	187.649	162.854	266.884	144.355		171.19
ENSDARG00000109306	9.09962	12.5595	22.4544	1.75682	24.2734	14.8316		3.09663
ENSDARG00000109307	689.443	1481.44	1352.68	1381.01	1170.82	589.441		549.167
ENSDARG00000109308	10.0859	20.6218	30.4041	5.35544	52.4769	1.55944		14.2233
ENSDARG00000109309	245.968	632.795	421.21	480.04	440.128	218.997		230.573
ENSDARG00000109310	31.7148	54.3292	23.124	49.2211	79.7277	51.1489		63.5408
ENSDARG00000109313	201.207	423.53	576.324	398.689	683.423	415.295		422.697
ENSDARG00000109314	79.9657	270.863	425.047	360.995	354.828	253.071		372.724
ENSDARG00000109318	0	0	107.482	71.0238	9.87255	45.8944		98.8887
ENSDARG00000109319	21.3758	42.8591	26.4965	47.0036	87.1585	45.1856		35.6181
ENSDARG00000109320	45.0385	129.305	170.343	164.524	125.305	27.9676		63.2249
ENSDARG00000109327	7.17894	27.0975	18.7576	31.7632	18.796	15.5116		11.0068
ENSDARG00000109331	11.3283	10.5419	18.06	17.5239	61.5663	43.1985		23.6243
ENSDARG00000109332	11.7982	18.6148	14.3014	48.0887	21.5849	15.3421		16.1313
ENSDARG00000109333	39.4663	131.475	77.6704	133.057	93.7791	62.5475		96.6684
ENSDARG00000109334	108.286	273.963	179.291	252.063	248.001	99.3294		174.815
ENSDARG00000109335	201.06	343.368	596.758	526.729	790.664	605.852		631.338
ENSDARG00000109336	1203.48	3108.43	1468.67	1771.15	3399.93	1157.36		1006.36
ENSDARG00000109337	2464	4885	2965	4444	11705	7715		6818
ENSDARG00000109342	29.613	19.1796	23	19.508	17.2213	7.31998		12.2385
ENSDARG00000109347	51.4959	97.641	70.3489	95.7568	155.153	82.1032		114.453
ENSDARG00000109348	7.97608	16.5199	11.5854	17.349	27.124	15.8663		12.8732
ENSDARG00000109351	71.388	210.641	192.533	222	304.589	164.56		212.872
ENSDARG00000109359	165.72	326.095	314.23	309.164	579.511	331.66		315.076
ENSDARG00000109360	99	216	118	152	233	136		151
ENSDARG00000109362	3.18493	6.50701	24.9583	19.5724	20.0666	13.4085		11.5851
ENSDARG00000109363	337.708	720.591	577.08	713.824	1236.39	662.553		751.95
ENSDARG00000109365	25.4418	157.205	31.0011	108.906	162.125	105.479		84.2818
ENSDARG00000109372	32.0856	57.962	28.4122	64.7502	24.4487	11.5326		22.9005
ENSDARG00000109373	299	561	395	491	628	341.104		296.556
ENSDARG00000109378	5.16578	6.70733	13.8468	5.08191	31.1775	4.88383		10.9545
ENSDARG00000109386	268	574	552	577.889	512	323		238
ENSDARG00000109387	7.43772	11.7684	4.08413	11.7812	15.5396	0		10.2539
ENSDARG00000109388	0.0109972	0	16.1015	0	43.3069	0		17.992
ENSDARG00000109391	25	38	24	25	20	16		15
ENSDARG00000109392	0	0	29.4318	25.8257	26.1213	0		1.38e-06
ENSDARG00000109400	25.8538	76.0461	70.328	85.5456	62.5627	45.4555		60.3947
ENSDARG00000109405	113.859	258.07	128.828	246.462	775.877	334.787		390.453
ENSDARG00000109407	17.7802	50.5188	94.7093	19.096	33.3725	38.0659		15.4116
ENSDARG00000109408	14.5	41.5	49	57	69	50		47.5
ENSDARG00000109411	1362.15	2448.47	1143.1	1883.66	3213.5	1226.49		1358.75
ENSDARG00000109414	116.306	262.642	173.537	278.901	197.109	68.6723		143.621
ENSDARG00000109415	136.899	281.367	287.486	329.579	288.567	170.523		282.825
ENSDARG00000109420	54.5864	117.305	80.9364	87.1547	161.381	100.03		87.9497
ENSDARG00000109424	7.76848	4.68843	20.2128	2.96562	37.2612	16.9262		14.7411
ENSDARG00000109425	0	9.66023	18.9028	8.81e-05	28.6794	43.7988		0
ENSDARG00000109434	97.9763	325.798	441.71	450.512	255.251	288.888		225.034
ENSDARG00000109443	1987	3855	1920	3600	10449	4297		5204
ENSDARG00000109444	122.642	344.054	297.473	327.615	452.045	194.67		231.077
ENSDARG00000109446	120.761	211.673	132.793	186.626	612.016	384.855		407.755
ENSDARG00000109449	0	6.85722	6.14437	13.9114	17.151	16.2463		12.1904
ENSDARG00000109450	45.189	62.5854	49.1731	66.4689	66.3058	38.6996		34.8799
ENSDARG00000109455	726.334	1732.49	1198.89	1235.09	2153.42	1151.38		1095.85
ENSDARG00000109456	60.9451	130.975	76.9315	103.967	334.586	140.07		116.285
ENSDARG00000109461	79.7332	176.474	96.0155	112.041	210.114	66.9852		76.4184
ENSDARG00000109462	4.92001	58.9877	18.743	6.03187	0	61.503		22.6752
ENSDARG00000109463	25.0251	90.4581	12.4874	67.5244	127.313	48.7065		92.9317
ENSDARG00000109464	196.184	406.482	244.154	302.075	436.527	194.859		179.799
ENSDARG00000109465	0.00449328	91.1046	198.446	100.194	347.696	59.5593		192.031
ENSDARG00000109468	5442.83	12036	10695.1	13628.8	24769.4	13622.6		15034.1
ENSDARG00000109471	2.70544	12.024	11.6684	16.7077	17.5062	4.9584		0
ENSDARG00000109472	47.0192	33.9994	16.9196	27.7228	135.225	28.5606		42.4982
ENSDARG00000109474	122.217	293.134	165.556	249.283	143.241	74.3984		48.4198
ENSDARG00000109476	46.2174	74.8923	35.4623	72.5261	60.3564	31.0669		40.4861
ENSDARG00000109480	9.67685	0	0	0	0.000402167	50.3486		44.8581
ENSDARG00000109484	62.9965	137.465	77.9443	73.2601	167.662	49.6008		90.5495
ENSDARG00000109488	188.915	343.222	613.813	405.582	465.746	385.361		365.481
ENSDARG00000109489	936.857	2217.78	1564.21	2238.22	2506.08	1542.01		1413.62
ENSDARG00000109490	13.876	27.0936	78.0492	12.7558	9.8e-07	54.1589		0
ENSDARG00000109497	0	64.1208	82.1616	81.1283	86.8812	13.6226		66.8916
ENSDARG00000109507	922.153	1754.01	922.149	1233.06	2469.33	1208.54		1288.11
ENSDARG00000109509	67.3382	113.664	180.587	139.322	199.382	138.08		162.012
ENSDARG00000109510	1078	2524	1834	2790	2443	1444		1531
ENSDARG00000109513	9	20	18	21	10	13		11
ENSDARG00000109516	21.8571	26.2222	19.3333	44.1818	103.467	57.75		36.6316
ENSDARG00000109519	10.4262	0.24586	37.232	26.5681	53.2157	25.9862		75.2471
ENSDARG00000109528	1408.39	8517.14	12399.1	12331	14021.3	7478.85		10693.4
ENSDARG00000109531	175.485	444.769	256.132	462.16	565.222	218.534		471.966
ENSDARG00000109534	671.475	1486.98	1052.83	1346.9	1797.74	958.303		1097.53
ENSDARG00000109536	14.1088	37.0616	43.6437	42.3092	58.0939	30.4888		32.5987
ENSDARG00000109538	68.8096	144.688	114.063	166.8	144.874	66.2823		96.7857
ENSDARG00000109540	519.202	1361.98	1024.53	1098.86	1235.38	480.408		730.9
ENSDARG00000109541	315.528	587.696	471.567	508.867	966.293	491.542		441.347
ENSDARG00000109542	282.414	579.991	321.096	417.557	1011.45	432.766		429.512
ENSDARG00000109544	72.9024	218.794	119.751	146.064	187.181	155.616		116.256
ENSDARG00000109545	80.0957	130.448	83.8424	143.897	400.919	217.623		160.663
ENSDARG00000109549	21.1126	38.3186	15.2716	17.6941	33.7599	43.7487		20.5329
ENSDARG00000109550	373.085	739.977	704.074	876.603	2064.34	1035.68		1402.36
ENSDARG00000109552	19.7568	38.6961	32.294	37.4847	123.954	81.4147		90.7585
ENSDARG00000109553	441.464	830.085	800.753	986.234	1228.32	519.725		831.17
ENSDARG00000109555	21.8565	43.7457	29.4071	22.4674	71.7834	9.45052		20.444
ENSDARG00000109561	12.6042	45.4134	23.2232	48.436	53.1008	20.5731		18.9787
ENSDARG00000109563	6	10	20.6171	13	15.7404	12.4094		3.36199
ENSDARG00000109573	251.792	27.2589	287.816	275.791	1.87933	195.6		132.647
ENSDARG00000109578	981.898	2038.32	1991.83	1945.51	1850.49	985.561		849.662
ENSDARG00000109589	8.677	22.5762	30.0874	51.0741	11.0709	5.81914		10.5833
ENSDARG00000109596	162.793	312.634	232.714	360.62	7.75071	3.0138		212.213
ENSDARG00000109597	29.9882	85.0279	39.7222	69.4336	139.966	73.1102		79.2258
ENSDARG00000109599	3.89284	9.94344	10.5083	6.57479	33.8498	21.9529		1.98994
ENSDARG00000109600	22.0106	21.3383	23.5384	9.38283	13.2323	3.787		13.9237
ENSDARG00000109602	117.818	203.348	235.02	198.445	235.007	123.213		81.9569
ENSDARG00000109606	173.042	403.331	340.362	418.691	430.446	270.927		312.117
ENSDARG00000109610	634.715	1623.19	1457.19	1350.65	1837.25	942.457		1094.61
ENSDARG00000109612	471.357	909.361	430.905	743.275	1063.97	490.097		532.307
ENSDARG00000109617	460.724	1153.32	737.778	1091.25	599.535	209.47		217.131
ENSDARG00000109619	64.3578	159.723	247.48	284.633	289.152	111.881		156.073
ENSDARG00000109621	49	85	51	69	75	24		27
ENSDARG00000109625	44.5488	179.774	291.683	216.911	423.248	201.406		369.46
ENSDARG00000109627	57.9342	78.6083	37.6225	92.686	185.819	65.0246		74.5526
ENSDARG00000109629	217.506	562.976	476.745	502.336	838.818	443.261		618.095
ENSDARG00000109630	174	399	241	418.922	774	362		485
ENSDARG00000109631	62.7908	188.49	196.503	190.836	253.144	91.4582		146.702
ENSDARG00000109636	956.713	1961.75	1519.86	1621.21	1784.64	999.853		760.413
ENSDARG00000109643	72.0309	91.2786	53.2095	92.1274	135.819	76.8044		85.2266
ENSDARG00000109645	317.334	738.645	425.43	671.791	527.338	180.53		185.371
ENSDARG00000109646	233.127	434.867	355.632	525.412	442.594	202.521		224.068
ENSDARG00000109647	79.8531	240.552	128.206	228.812	305.95	126.558		134.467
ENSDARG00000109651	15.059	13.5804	7.39882	15.5604	18.99	7.81433		11.2245
ENSDARG00000109655	11.7793	38.8225	12.2666	40.5426	68.8202	26.8061		45.3834
ENSDARG00000109658	8	16.0532	9	21.01	24.1614	19.1549		25.0837
ENSDARG00000109663	25	26.0619	21	27.1101	38.7315	29.1314		14.0447
ENSDARG00000109668	67.7842	197.111	49.343	63.2145	61.4706	65.5734		61.204
ENSDARG00000109671	27	50	23	37	46	31		37
ENSDARG00000109674	40.2166	60.2563	22.5657	56.3004	126.983	64.2023		51.8562
ENSDARG00000109675	265.543	596.98	702.484	957.346	635.969	397.18		518.016
ENSDARG00000109684	57.1972	0	119.981	0	202.551	91.1109		72.1022
ENSDARG00000109686	465.416	775.876	657.052	1147.85	3329.74	2692.11		2726.58
ENSDARG00000109690	56.3774	99.9524	56.5006	82.1662	62.6885	0.834938		0.51961
ENSDARG00000109695	0	4.19e-06	14.8593	12.9323	18.0456	22.0653		19.2931
ENSDARG00000109696	232.559	531.633	316.673	461.419	711.058	460.084		387.334
ENSDARG00000109697	18.8717	18.1992	13.2705	20.9384	24.526	15.5199		1.45683
ENSDARG00000109706	23.6264	28.9412	14.6562	18.9292	48.2348	13.0368		21.1259
ENSDARG00000109714	271.79	664.848	433.624	685.519	1023.83	388.348		596.022
ENSDARG00000109715	18	18	15	18	35	13		35
ENSDARG00000109716	532.588	888.783	1978.47	868.174	1574.1	309.332		1167.75
ENSDARG00000109717	109	271	150	205	348	166		180
ENSDARG00000109718	70.0312	137.255	175.525	178.479	270.064	194.8		240.165
ENSDARG00000109720	143.933	567.931	599.59	738.995	577.607	384.239		435.242
ENSDARG00000109724	30.5486	81.2218	68.7504	62.6736	92.9367	42.7699		59.3655
ENSDARG00000109728	300.921	681	313.792	520.17	959.431	368.039		524.512
ENSDARG00000109729	20	33	9	40	43	12		18
ENSDARG00000109738	0	25.6334	3.99594	20.6024	43.4368	1.85878		50.4685
ENSDARG00000109740	129.967	539	390.921	243.993	269	112		112
ENSDARG00000109741	103	362	210	424.754	465.926	285		171.904
ENSDARG00000109742	20.2511	71.9689	31.943	36.3174	69.3807	29.9786		34.6284
ENSDARG00000109751	28.7407	86.2969	49.0095	102.664	119.489	62.1437		112.786
ENSDARG00000109752	390.685	917.91	608.362	551.731	897.679	375.397		313.978
ENSDARG00000109756	12.4748	6.57448	13.9251	19.3869	19.8422	10.602		3.31321
ENSDARG00000109761	27.3832	90.4763	235.564	207.885	52.8802	41.4043		80.3481
ENSDARG00000109769	9	27	12	11	61	34		37
ENSDARG00000109770	63.1916	107.229	91.3598	100.063	161.767	75.2897		46.73
ENSDARG00000109772	32.5608	78.3141	49.0856	54.7513	72.4408	34.9763		45.5739
ENSDARG00000109774	218.813	575.478	486.302	475.485	528.743	278.058		246.671
ENSDARG00000109775	46.3338	100.624	68.1056	102.177	153.4	112.646		99.1642
ENSDARG00000109779	32.7633	71.8726	103.9	113.349	174.697	53.5884		105.525
ENSDARG00000109787	235.227	393.859	251.141	331.02	438.648	201.427		145.621
ENSDARG00000109789	956.713	1961.75	1519.86	1621.21	1784.64	999.853		760.413
ENSDARG00000109790	88.9946	118.12	111.588	113.912	225.181	69.4916		89.6066
ENSDARG00000109797	573.601	1330.33	670.163	1081.94	1283.04	702.52		573.345
ENSDARG00000109798	11.8409	40.5021	16.805	61.8549	70.9023	31.1787		37.5391
ENSDARG00000109799	373.093	808.73	456.652	601.485	767.496	364.119		347.205
ENSDARG00000109800	4.58604	14.7872	7	21.4033	55	28.4742		17.9069
ENSDARG00000109801	17.7457	59.2532	13.5955	15.5361	40.7339	9.55582		5.69488
ENSDARG00000109805	36.4032	52.0152	0	0	6.23e-07	86.4537		19.4803
ENSDARG00000109813	201.358	451.329	363.703	328.098	650.868	370.674		326.991
ENSDARG00000109815	15.5604	12.3688	0	0	50.7704	0		18.9588
ENSDARG00000109818	73.5458	153.547	98.4769	129.868	253.889	103.404		111.929
ENSDARG00000109820	93.7462	159.446	65.1247	132.22	276.106	135.31		106.473
ENSDARG00000109821	0	21.197	20.9147	16.2016	19.1436	8.33368		24.2269
ENSDARG00000109823	32	135	93	130	107	22		44
ENSDARG00000109824	28.0124	67.0192	21.0061	46.0094	84.0217	37.0038		53.0109
ENSDARG00000109827	1009.26	3073.72	2444.81	3263.37	3178.97	1584.46		2009.55
ENSDARG00000109829	2	16.3901	21.7945	15	14.2404	8.55123		16.664
ENSDARG00000109830	125.059	340.63	157.931	194.181	349.7	177.89		175.252
ENSDARG00000109832	9.88627	34.4977	48.8902	63.5722	58.3046	51.5577		28.4773
ENSDARG00000109837	197.037	537.45	587.344	511.261	571.731	295.903		319.623
ENSDARG00000109838	333.509	911.051	546.793	626.443	1011.6	457.53		518.981
ENSDARG00000109839	1.82685	0	0	39.6844	26.5808	0		17.7797
ENSDARG00000109846	18.5793	7.28318	38.0916	25.597	40.7749	32.6916		39.1814
ENSDARG00000109850	11.0969	21.1894	16.0382	17.2061	22.7554	10.8557		22.1879
ENSDARG00000109856	6	19	18.8461	28	27	19.4177		15.3785
ENSDARG00000109858	3.83773	10.6027	26.6775	19.6905	0	10.0021		0
ENSDARG00000109862	197.004	321.825	150	194.914	369	144.733		178
ENSDARG00000109864	17.0975	19.3234	26.2652	63.6552	23.0601	16.3358		44.5145
ENSDARG00000109865	18.151	22.5257	94.2445	96.2924	86.5985	0		16.4542
ENSDARG00000109866	420.494	728.411	427.102	520.301	811.083	350.217		261.359
ENSDARG00000109876	57.6496	66.4874	35.5582	72.9171	105.952	49.418		41.4225
ENSDARG00000109877	127.169	156.201	230.276	185.941	383.262	201.529		249.731
ENSDARG00000109878	161.216	385.682	486.658	326.798	373.169	216.336		201.43
ENSDARG00000109880	8.62791	62.3462	0	99.9062	51.8144	0		13.9677
ENSDARG00000109881	75.8115	173.479	152.705	100.669	213.967	127.285		114
ENSDARG00000109884	166.909	391.094	301.672	304.933	372.751	207.528		244.708
ENSDARG00000109892	44.5375	80.105	140.306	80.8275	171.301	86.5763		148.092
ENSDARG00000109893	17.5117	90.2284	50.0121	77.378	93.3111	60.7592		53.9115
ENSDARG00000109895	52.9525	61.678	132.908	56.8211	180.353	102		0
ENSDARG00000109898	29.7009	57.6935	30.5635	39.7131	55.7299	25.1737		29
ENSDARG00000109900	157.485	506.954	445.006	454.153	310.621	138.12		148.932
ENSDARG00000109902	75	196	134	255	184	150		141
ENSDARG00000109905	15.1369	64.3447	23.0318	38.8939	85.6779	34.1432		58.0251
ENSDARG00000109906	90.8346	188.806	137.347	191.683	344.894	179.768		293.754
ENSDARG00000109908	66.9706	190	120	121	224	99.4462		117.474
ENSDARG00000109909	7.24153	35.6274	34.6009	49.2713	34.9058	16.7651		25.1484
ENSDARG00000109911	8.01821	17.8929	0	13	0	3.27385		11
ENSDARG00000109915	43.9661	84.2858	83.7073	87.1768	148.004	58.9687		103.33
ENSDARG00000109916	63.7708	63.2871	181.41	105.234	95.9831	0		70.1939
ENSDARG00000109929	320	637	263	449	675	230		282
ENSDARG00000109936	692.796	1119.56	616.302	710.21	668.417	233.716		251.398
ENSDARG00000109942	38	75.7994	72.1138	120.246	91.9811	41.1952		76.8372
ENSDARG00000109944	13.8433	4.78672	39.5644	20.744	10.182	0		0
ENSDARG00000109945	25.7204	48.2284	102.351	64.2369	245.559	175.189		177.108
ENSDARG00000109952	43.5178	86.8892	89.7222	109.97	120.402	36.7878		36.0666
ENSDARG00000109955	30.9367	162.377	40.6413	162.572	149.338	107.833		162.117
ENSDARG00000109958	0	0	4.8578	90.342	29.9692	14.0998		37.4468
ENSDARG00000109961	486.384	1054.5	1053.06	1190.03	903.265	468.481		581.95
ENSDARG00000109962	1.26769	20.7344	11.934	17.4486	20.0769	7.99557		7.21148
ENSDARG00000109963	74.5293	100.474	25.1293	72.299	163.564	123.206		97.7636
ENSDARG00000109966	25.4235	37.0754	22.4689	37.1978	99.0837	70.2012		76.8537
ENSDARG00000109968	11.5078	0	5.8542	20.6766	26.5428	17.1863		15.1903
ENSDARG00000109972	11.5895	48.8111	19.6838	43.7261	21.8249	6.69628		15.3394
ENSDARG00000109975	6.63141	8.311	3.63344	1.80361	18.8261	0		43.4385
ENSDARG00000109984	0.453783	64.9586	177.158	2.56e-06	86.329	0		0
ENSDARG00000109989	10.2335	57.4155	32.078	31.4608	43.7769	19.2774		40.2381
ENSDARG00000109994	133.059	251.33	341.915	283.329	392.83	235.67		213.818
ENSDARG00000110000	16.3044	223.927	231.499	167.054	349.767	257.805		307.391
ENSDARG00000110001	179.253	367.588	298.99	304.069	551.804	335.758		348.634
ENSDARG00000110003	40.0227	73.1835	21.3248	71.4639	80.1044	36.4866		65.756
ENSDARG00000110004	243.529	515.709	252.756	357.823	607.869	235.852		301.188
ENSDARG00000110005	17	18	7	32	25	15		19
ENSDARG00000110011	57.6576	116.998	69.4069	103.537	205.098	79.7026		111.633
ENSDARG00000110018	103.453	211.331	226.48	234.609	407.757	134.901		292.139
ENSDARG00000110022	9.94292	15.0219	43.4863	23.0455	51.5018	36.9372		10.8485
ENSDARG00000110024	63.3772	158.006	54.5131	87.5409	192.38	63.0025		66.0026
ENSDARG00000110030	63.8346	184.492	146.687	140.379	148.396	101.957		125.801
ENSDARG00000110034	756.45	1769.61	1182.05	1493.29	1361.79	557.594		595.976
ENSDARG00000110036	107.845	67.8743	231.158	314.235	98.1051	36.3191		64.466
ENSDARG00000110047	224.636	567.98	484.647	596.48	445.498	246.454		257.595
ENSDARG00000110051	160.306	322.687	283.398	382.882	448.294	233.511		370.458
ENSDARG00000110056	86	200	132	171	302	131		126
ENSDARG00000110058	27.6218	50.6015	65.1365	58.6626	31.1889	38.3422		26.6399
ENSDARG00000110063	120.984	232.264	172.043	212.673	300.136	131.629		194.106
ENSDARG00000110064	12.2497	44.0683	38.2879	31.588	95.2202	11.3241		32.8225
ENSDARG00000110065	10.4262	0.24586	37.232	26.5681	53.2157	25.9862		75.2471
ENSDARG00000110068	2481.52	6312.32	5671.85	6329.99	6099.47	3289.84		3924.34
ENSDARG00000110069	495	1214.23	1139.77	1037.06	1348.25	661.979		843
ENSDARG00000110076	178.332	334.877	231.077	276.208	455.313	262.346		214.546
ENSDARG00000110078	42.1926	92.1286	112.858	110.012	79.7173	25.0377		26.9607
ENSDARG00000110082	0	105.512	234.113	15.1929	48.9235	2.05596		37.1184
ENSDARG00000110085	167.07	34.1248	276.486	210.75	380.536	221.447		169.371
ENSDARG00000110086	49.0807	54.7837	2.47313	24.9826	33.4999	0		14.7229
ENSDARG00000110094	16.6536	22.4924	50.4196	58.8586	70.7757	49.8456		49.5271
ENSDARG00000110096	17.2355	155.933	204.816	222.947	175.762	93.9117		118.044
ENSDARG00000110100	3	8	7.71492	13	16	11		10
ENSDARG00000110103	287.303	686.426	405.393	460.898	456.46	180.411		162.745
ENSDARG00000110105	87.5121	152.223	160	196.01	317.191	189		197
ENSDARG00000110106	21.0274	42.3563	23.5551	35.3246	65.855	37.9197		39.4548
ENSDARG00000110111	13.7817	17.9964	11.4657	20.9032	18.927	26.847		7.32462
ENSDARG00000110113	20.8997	11.9675	5.72611	21.4501	37.3962	16.7897		12.8385
ENSDARG00000110125	62.0312	167.549	199.838	245.818	207.587	186.822		253.345
ENSDARG00000110127	65.0121	89.9688	54.1363	47.8713	44.7183	20.5705		34.4335
ENSDARG00000110147	331	640	722	677	707	467		499.033
ENSDARG00000110149	0	14.2752	7.22e-05	26.46	21.4523	37.8855		0
ENSDARG00000110150	0.00209101	30.4851	146.847	2.22411	176.908	128.018		0
ENSDARG00000110151	32	60	22	37	93	34		53
ENSDARG00000110155	615.545	1650.74	652.03	1135.16	984.339	333.389		414.475
ENSDARG00000110157	35.6992	47.397	35.0472	20.3619	42.8974	43.4265		47.5248
ENSDARG00000110159	41.7645	113.651	68.5725	38.0381	52.65	25.2807		25.6711
ENSDARG00000110161	29.0624	53.1271	43.1981	90.5409	70.9328	37.8519		37.3926
ENSDARG00000110169	125.366	256.806	104.201	178.941	393.622	140.47		140.639
ENSDARG00000110171	67.0994	195.54	86.4768	82.9787	129.492	38.0248		40.3582
ENSDARG00000110172	51.1656	86.6211	137.69	108.708	175.181	122.263		171.933
ENSDARG00000110174	92.2499	179.771	219.913	228.396	262.718	174.958		245.71
ENSDARG00000110175	14.0252	57.431	6.04e-06	115.282	7.88e-05	7.65621		45.5123
ENSDARG00000110178	9.07501	10.0304	5.03454	8.01967	20.1152	12.1247		4.01422
ENSDARG00000110180	214.423	482.819	267.614	414.398	771.591	328.139		392.008
ENSDARG00000110183	166.114	306.609	195.826	241.59	445.356	231.136		226.825
ENSDARG00000110184	6.26399	16.2985	24.1998	21.5338	22.0654	29.8167		14.0159
ENSDARG00000110186	32	62	40	33	72	12		24
ENSDARG00000110192	36.6648	66.692	58.492	68.6438	120.024	43.8958		56.0737
ENSDARG00000110199	252.368	559.309	605.948	500.697	500.95	278.635		218.072
ENSDARG00000110212	29.4267	45.0712	66.9772	69.9737	76.6429	38.1527		25.4056
ENSDARG00000110223	112.762	247.404	241.282	237.712	354.74	180.9		191.261
ENSDARG00000110226	9.63823	23.2344	6.90672	19.3315	20.5091	15.2898		7.09691
ENSDARG00000110227	168.455	159.159	451.588	286.26	369.462	179.636		151.643
ENSDARG00000110232	35.3366	116.528	29.6692	88.7043	178.582	41.0453		92.3483
ENSDARG00000110234	40.7384	157.183	97.0054	105.058	123.997	30.4886		49.9909
ENSDARG00000110236	119.029	318.559	437.768	250	201.194	65.4843		119.471
ENSDARG00000110240	91.302	156.648	52.8497	85.4238	194.518	81.891		88.1765
ENSDARG00000110243	111.513	316.132	205.521	147.252	258.157	142.605		111.797
ENSDARG00000110244	6.42255	18.2411	23.8252	6.65343	14.7459	6.11364		15.0777
ENSDARG00000110248	87.8902	223.864	199.774	217.493	92.7031	21.1123		52.6294
ENSDARG00000110253	8.64134	7.46526	5.01902	11.4984	26.9762	5.95644		15.1906
ENSDARG00000110254	95.7409	196.211	91.1742	185.154	303.86	123.947		262.581
ENSDARG00000110257	12.3432	27.9597	25.3036	24.6151	31.3928	15.2252		16.7281
ENSDARG00000110260	4.66e-08	1025.19	2222.44	890.8	1248.08	596.499		1001.62
ENSDARG00000110262	112.816	145.111	333.882	465.258	469.078	241.121		243.433
ENSDARG00000110266	21	40	31	16	74	27		28
ENSDARG00000110268	296.175	644.086	753.761	1254.21	4713.48	853.913		491.554
ENSDARG00000110269	100	258	279	279	273	160		221
ENSDARG00000110278	14	14	18	21.8132	27.9166	10		18
ENSDARG00000110279	57.0114	128.697	101.512	128.891	117.944	67.026		63.817
ENSDARG00000110280	29.9268	62.6886	22.0462	37.4438	57.4225	45.8551		57.509
ENSDARG00000110282	63.8615	199.459	183.494	214.517	105.424	59.8943		79.6143
ENSDARG00000110285	108.731	68.1373	456.943	32.5916	216.407	47.1799		118.448
ENSDARG00000110288	42.7938	106.137	80.1412	90.1733	206.188	93.6085		107.056
ENSDARG00000110293	90.8276	220.111	212.836	313.893	535.484	348.026		579.728
ENSDARG00000110294	106.26	198.352	154.171	168.297	194.283	80.574		62.9116
ENSDARG00000110295	40.2032	77.2894	35.6657	63.5009	209.874	87.8419		88.6679
ENSDARG00000110296	707.751	1224.45	574.647	782.616	1485.19	609.224		708.595
ENSDARG00000110298	192	280	229	238	379	197		173
ENSDARG00000110300	102	209	155	158.988	214	106		105
ENSDARG00000110301	0	0	17.2057	32.9728	35.7811	15.1576		17.6852
ENSDARG00000110302	37.013	61.1678	28.7056	65.9242	88.8675	41.4507		38.0973
ENSDARG00000110305	281.283	623.496	294.333	442.055	640.438	276.478		335.921
ENSDARG00000110308	47.1495	60.9223	107.38	80.3789	64.6027	76.9403		57.1662
ENSDARG00000110316	309.072	877.569	734.047	873.74	1087.1	521.431		772.163
ENSDARG00000110318	264.777	641.037	451.937	494.669	575.133	308.029		350.972
ENSDARG00000110320	41.4275	73.8871	38.3572	54.7256	70.5384	59.105		47.807
ENSDARG00000110324	60.4813	62.4625	42.7219	42.8443	73.2404	17.6166		47.7664
ENSDARG00000110325	30.4932	57.6013	20.516	41.0772	152.673	102.666		72.0946
ENSDARG00000110332	63.7476	137.993	69.4883	92.1066	155.589	61.0482		63.863
ENSDARG00000110334	1.53e-06	0.000253798	357.957	1.34035	357.45	48.7003		202.598
ENSDARG00000110340	186.248	479.458	237.567	316.802	231.757	94.7665		116.72
ENSDARG00000110342	106.511	90.5126	84.2295	188.285	178.328	116.531		61.4309
ENSDARG00000110345	42.1653	126.246	65.7242	94.3303	216.924	120.694		91.0668
ENSDARG00000110346	263.258	555.388	252.57	367.562	737.166	356.926		308.541
ENSDARG00000110347	23.359	58.2125	9.35525	47.7875	92.8905	21.5137		65.0374
ENSDARG00000110348	28.5382	104.738	84.0651	50.5767	156.172	50.7147		82.7991
ENSDARG00000110349	5	6	8	20	29.4438	14		38
ENSDARG00000110352	10.1447	3.20484	15.5392	2.5479	23.1616	8.37181		23.7328
ENSDARG00000110353	27.7031	72.5234	69.0231	111.01	44.2787	39.3242		51.0153
ENSDARG00000110355	3.68731	12.885	17.4262	0	39.7926	10.0603		20.7854
ENSDARG00000110357	311	727	748	779	855	539		556
ENSDARG00000110358	6	0	17	31.7378	7	1		2.76237
ENSDARG00000110361	112	246	244	218	429	296		315
ENSDARG00000110365	7.72138	17.6357	129.506	105.78	0.0119298	0.0408111		61.1218
ENSDARG00000110371	144	251	153	158	277	228		185
ENSDARG00000110374	25.2732	41.9899	29.5462	17.665	20.5759	11.8427		10.3481
ENSDARG00000110375	6.20758	48.7135	19.3577	25.8493	51.8423	15.764		49.1083
ENSDARG00000110378	9	9	0	16	17	4		6
ENSDARG00000110383	0	47.5348	0.00161067	23.2289	33.8038	25.1501		78.7573
ENSDARG00000110386	8.47501	21.9329	22.7101	49.1255	62.303	31.7717		35.7681
ENSDARG00000110391	124.439	238.29	218.637	297.75	334.764	136.968		167.625
ENSDARG00000110402	685.851	1811.54	1507.43	1741.83	1722.89	917.055		1121.95
ENSDARG00000110420	0	8.86e-08	133.671	33.2437	45.2499	39.1509		159.143
ENSDARG00000110434	592.208	1553.28	1716.2	1780.55	1411	845.727		963.004
ENSDARG00000110436	45.5233	72.939	95.3666	19.968	72.536	32.7417		72.9021
ENSDARG00000110437	34.004	87.5634	53.198	56.977	140.167	28.3738		79.3719
ENSDARG00000110442	360.671	673.156	476.652	459.495	924.274	447.198		444.962
ENSDARG00000110455	1.81423	22.8163	39.3232	25.8918	54.6775	11.7005		7.60134
ENSDARG00000110458	7.06912	17.2078	34.0098	10.9066	40.0825	19.7881		20.5891
ENSDARG00000110459	92.9401	207.602	174.846	248.367	191.291	134.571		143.752
ENSDARG00000110464	9	10	11	13	32	14		30
ENSDARG00000110473	19.5609	34.2112	39.0364	28.8652	39.5232	26.9939		25.8685
ENSDARG00000110474	33.8929	131.3	48.236	98.3495	167.102	80.0397		58.3076
ENSDARG00000110479	322.454	495.466	964.805	879.371	1837.14	922.434		1502.95
ENSDARG00000110481	520.991	1296	1626	1520	1490.99	1007		1091
ENSDARG00000110482	46.6893	171.249	203.164	133.259	106.78	38		39.4976
ENSDARG00000110489	22.5915	40.968	42.9763	61.9689	53.5161	30.7307		17.8372
ENSDARG00000110498	28.1575	45.5451	32.3192	27.1343	38.1604	27.3016		25.5108
ENSDARG00000110499	150	317	188	268	378	182		237
ENSDARG00000110501	50	89.9719	24	70	124	61		57
ENSDARG00000110505	196.405	362.227	277.998	322.218	413.031	252.021		201.073
ENSDARG00000110506	48.051	97.4088	129.545	134.988	192.813	127.199		131.445
ENSDARG00000110507	616.189	1500.67	1404.1	1399.74	1308.12	660.782		725.419
ENSDARG00000110509	20.3323	48.2257	28.3655	49.161	25.5092	8		18.7444
ENSDARG00000110510	202.819	380.144	268.826	375.755	353.644	242.581		214.401
ENSDARG00000110517	15.5569	27.7904	6.43959	24.3042	55.5699	12.8819		12.5594
ENSDARG00000110521	65.0303	164.169	174.741	181.602	130.945	49.0576		78.3494
ENSDARG00000110527	19.9909	24.0947	26.9756	46.1407	48.1411	37.7592		46.8828
ENSDARG00000110534	204.573	417.54	273.381	413.887	578.408	297.472		249.024
ENSDARG00000110540	0	0	107.482	71.0238	9.87255	45.8944		98.8887
ENSDARG00000110542	173.14	314.983	296.212	391.644	266.3	240.795		167.201
ENSDARG00000110544	2132.33	3779.95	1599.92	2525.38	4057.51	1632.01		2326.46
ENSDARG00000110547	103.21	263.892	263.063	152.501	201.747	132.16		116.667
ENSDARG00000110563	127.481	363.696	249.841	297.714	508.697	174.871		243.923
ENSDARG00000110567	201.082	536.515	543.554	569.308	659.736	342.528		574.402
ENSDARG00000110568	354.861	536.133	262.087	368.939	504.963	234.703		163.239
ENSDARG00000110572	32	104	62	98	82	23		30
ENSDARG00000110576	55.9987	167.65	243.598	175.882	84.6328	76.1403		76.5736
ENSDARG00000110577	0	57.3392	25.5351	19.4807	98.6869	3.85157		38.6443
ENSDARG00000110578	2	5.7101	3.45585	14	7.15569	11		12.7624
ENSDARG00000110581	12.1328	29.2173	22.1252	35.5828	51.9077	14.1519		26.372
ENSDARG00000110584	34.3776	106.282	117.145	85.052	139.745	71.2048		112.256
ENSDARG00000110586	85.9646	293.18	203.274	225.834	156.886	71.5341		77.0051
ENSDARG00000110588	34.6965	50.9437	53.6493	40.95	100.164	28.8426		30.8459
ENSDARG00000110600	30.1138	153.43	97.4457	167.967	112.882	62.0258		160.426
ENSDARG00000110607	68.1079	158.008	73.7528	97.3651	182.343	57.3547		75.6145
ENSDARG00000110608	604.262	1744.65	2085.39	2203.6	1561.85	993.864		1358.17
ENSDARG00000110609	262.076	421.071	339.462	129.76	343.923	131.942		43.0355
ENSDARG00000110618	31.0345	65.0769	85.6987	70.3225	60.6406	22.2238		26.6072
ENSDARG00000110620	3.25857	9.02613	32.5606	8.33178	47.7912	22.8354		17.8371
ENSDARG00000110622	115.103	287.351	272.01	238.874	297.885	169.676		160.8
ENSDARG00000110623	544.205	1027.07	603.313	875.961	1423.85	520.036		623.093
ENSDARG00000110625	6.60534	19.3095	25.152	17.3733	14.7427	0		15.3494
ENSDARG00000110632	243.684	416.839	202.386	320.831	416.613	187.993		249.984
ENSDARG00000110634	9	9.74023	9	14.2922	21.5388	19		16
ENSDARG00000110635	16.8851	20.8174	20.1646	17.0215	100.198	46.0721		56
ENSDARG00000110637	8.95512	8.85604	5.0136	10.1835	15.3404	13.8229		28.37
ENSDARG00000110641	13	13.6332	11.7316	16	11.5058	10		13
ENSDARG00000110646	9.95363	38.157	21.3874	29.5521	83.1416	42.0304		45.7201
ENSDARG00000110648	14.4984	17.8278	1.142	18.0772	15.7393	2.40044		6.36278
ENSDARG00000110653	27.2366	62.0251	27	68.0057	76.0269	17		32
ENSDARG00000110654	395.315	759.289	588.511	662.084	1153.58	692.389		651.446
ENSDARG00000110656	25.6551	63.3575	45	46.6876	94.7726	32.302		61.4227
ENSDARG00000110659	246.508	456.352	304.33	320.775	300.103	117.267		92.3196
ENSDARG00000110660	210.267	422.443	336.029	310.862	517.294	323.867		293.533
ENSDARG00000110661	122.632	191.653	133.914	238.092	410.205	144.15		172.324
ENSDARG00000110662	5.71861	15.4088	9.64885	12.2159	22.5543	11.2294		6.3511
ENSDARG00000110664	16.9351	36.7393	11.4119	20.8473	60.4619	15.1003		17.8643
ENSDARG00000110666	80.6401	98.5715	71.1745	63.2312	131.262	21.7087		46.343
ENSDARG00000110670	22.419	31.8069	22.4765	27.4131	40.2532	28.4794		38.9283
ENSDARG00000110672	193.32	542.781	1031.69	730.329	760.287	458.847		665.656
ENSDARG00000110678	115.046	219.054	132.16	193.727	299.025	109.545		125.768
ENSDARG00000110679	8.31073	14.0918	8.72747	21.3059	17.9788	1		0
ENSDARG00000110680	34.8349	22.1778	9.16034	19.1261	25.0216	8.0126		12.1252
ENSDARG00000110688	581.202	1261.15	1069.65	1207.85	1565.81	919.387		872.876
ENSDARG00000110690	225.198	431.306	792.227	411.672	881.342	630.911		470.212
ENSDARG00000110691	154.642	282.443	417.065	240.397	465.315	277.16		287.405
ENSDARG00000110698	16.1043	17	22	22	30	19.617		17
ENSDARG00000110700	603	1482	2103	1710	2098	1460		1550
ENSDARG00000110701	54.8191	87.1424	56.6818	65.6222	194.858	86.9754		79.3926
ENSDARG00000110705	112.817	338.667	438.504	418.143	101.648	202.739		195.477
ENSDARG00000110709	116.31	206	87.4746	183.364	251.905	109.245		130
ENSDARG00000110711	47.1919	160.228	108.015	81.5988	40.9591	74.3233		42.0763
ENSDARG00000110712	55.6996	121.304	140.669	181.882	148.26	37.0032		57.6615
ENSDARG00000110714	29.4723	91.4668	65.2833	74.3472	120.278	39.0383		67.7624
ENSDARG00000110718	58.5903	135.636	152.437	146.567	88.4346	49.2201		40.5324
ENSDARG00000110720	34.5516	48.1842	38.1329	29.1165	63.5327	19.1468		11.6154
ENSDARG00000110721	39	63.9874	82.9388	77	59	29		20.9262
ENSDARG00000110723	18.5504	53.6793	45.6171	66.0025	15.5227	0		8.76552
ENSDARG00000110733	45.9073	60.5759	59.1794	63.4452	67.8079	20.6672		75.1798
ENSDARG00000110738	133.962	243.761	373.944	463.801	656.41	464.321		531.408
ENSDARG00000110745	7.90589	7.47835	21.9901	10.5878	16.4666	12.5911		10.2944
ENSDARG00000110746	118.972	318.227	298.202	349.283	309.588	177.63		164.418
ENSDARG00000110747	18.9449	61.367	41.295	36.0725	106.495	34.6938		63.5163
ENSDARG00000110753	273.981	844.55	624.039	559.439	747.181	301.207		438.729
ENSDARG00000110756	34.5102	113.133	69.0659	56.7379	80.9377	47.5405		40.5935
ENSDARG00000110763	1272.62	2622.71	2413.41	2404.92	2379.39	1157.83		1169.8
ENSDARG00000110766	69.1983	98.7285	65.9521	124.6	119.156	78.5916		83.6172
ENSDARG00000110769	3.63804	28.7131	11.6142	13.8092	25.3493	17.2377		36.9902
ENSDARG00000110772	6.99289	39.1956	74.1293	47.6481	36.2603	9.77746		7.54447
ENSDARG00000110779	0	12.1532	19.5662	19.1227	1.03599	7.67159		38.7481
ENSDARG00000110781	51.6623	85.1377	92.2785	111.292	109.438	45.0909		95.0415
ENSDARG00000110786	9.88582	89.0156	117.562	104.305	97.8828	40.7936		56.482
ENSDARG00000110787	3.85982	15.7641	14.7506	15.6994	14.5178	14.8386		13.435
ENSDARG00000110788	121.026	142.112	50.9215	102.728	178.843	63.6448		85.2707
ENSDARG00000110790	37.8702	48.0998	43.7227	65.0079	89.4223	32.8474		76.3633
ENSDARG00000110804	23	40	31	24	67	12		46
ENSDARG00000110815	22.9235	35.7336	23.2385	58.7517	55.9812	18.3548		33.977
ENSDARG00000110819	13.2034	3.59634	12.8075	0	0	0		22.9834
ENSDARG00000110828	54.7624	115.767	72.6252	123.414	157.095	43.7072		73.6102
ENSDARG00000110833	69.6923	154.924	172.016	199.832	74.8078	101.407		173.868
ENSDARG00000110834	1.2495	23.6504	0	21.2414	31.5239	12.8508		6.10503
ENSDARG00000110836	398	1031	1068	990	1138	571		672
ENSDARG00000110840	330.966	539.852	562.244	871.667	278.217	176.682		247.674
ENSDARG00000110844	74.2938	117.223	42.1967	135.435	218.604	111.705		238.542
ENSDARG00000110852	34.6268	38.4724	32.8037	32.114	58.43	36.691		39.5103
ENSDARG00000110855	8.60203	15.4611	16	20.6871	25.8933	19.9086		15.589
ENSDARG00000110862	71.2665	142.558	111.462	181.464	139.862	99.0733		122.284
ENSDARG00000110878	69.6537	119.542	84.1063	143.065	187.198	122.859		179.35
ENSDARG00000110879	17.3482	33.017	14.9576	26.8995	54.065	28.8406		24.0752
ENSDARG00000110887	154.25	318.694	344.638	379.84	406.248	267.744		219.628
ENSDARG00000110888	330.919	986.211	798.581	894.345	1402.37	834.027		974.28
ENSDARG00000110893	0	5.73596	36.332	40.3481	41.8073	37.0361		27.3198
ENSDARG00000110895	0	43.2004	28.2711	66.9723	32.9567	17.5583		49.5351
ENSDARG00000110900	21.4947	14.2442	11.9032	19.8591	30.0647	12.1845		23.649
ENSDARG00000110903	9.83213	36.3631	85.5522	42.4571	7.94816	30.1489		70.3135
ENSDARG00000110907	192.76	429.606	186.915	326.793	749.09	297.617		399.181
ENSDARG00000110910	57.663	150.882	102.651	130.06	130.633	73.385		83.374
ENSDARG00000110917	7.29681	22.1738	4.99035	9.76854	21.7857	2.92818		10.1256
ENSDARG00000110919	111.513	316.132	205.521	147.252	258.157	142.605		111.797
ENSDARG00000110922	19.6528	52.7074	42.0054	48.2391	78.383	53.2458		40.7475
ENSDARG00000110923	31.7886	158.522	97.2891	113.631	150.674	72.3319		80.3134
ENSDARG00000110925	0	0	12.0027	0	24.1973	19.6533		5.30239
ENSDARG00000110926	73.0934	166.007	168.992	224.692	175.309	149.068		163.717
ENSDARG00000110931	464.989	853.337	635.849	774.148	528.849	200.259		207.081
ENSDARG00000110933	115.481	215.477	97.8687	133.715	228.55	99.8333		126.674
ENSDARG00000110935	30.2605	84.8262	50.349	49.3027	43.8216	13.5123		12.5904
ENSDARG00000110940	21.4513	31	16	32	94.669	29		56
ENSDARG00000110945	44.2683	0.720055	0.00406477	0.0198313	7.11519	35.4858		160.816
ENSDARG00000110946	4.66088	13.58	16.5998	22.5051	20.1494	10.2053		23.5621
ENSDARG00000110950	38.1256	62.9784	34.8522	72.6067	180.927	48.2599		107.595
ENSDARG00000110951	3.61306	0	207.74	60.6632	129.626	0.430151		63.6458
ENSDARG00000110954	87	135	71	109	164	96		99
ENSDARG00000110959	103.669	221.478	215.402	265.037	183.9	89.2028		70.544
ENSDARG00000110960	15.3579	54.9646	16.3927	32.2231	120.694	59.1196		49.6386
ENSDARG00000110963	218.356	541.919	345.702	461.015	540.435	227.3		318.81
ENSDARG00000110967	29.0009	45.5802	32.2639	41.2051	52.1553	42.06		26.0968
ENSDARG00000110971	81.8256	199.468	159.192	150.134	172.902	79.6379		66.0971
ENSDARG00000110973	34	52	57	81	150	104		108
ENSDARG00000110975	320.949	755.486	668.874	746.026	969.153	682.433		599.51
ENSDARG00000110978	11.6066	17.0728	12.6699	12.1931	14.4783	5.43563		16.3931
ENSDARG00000110982	86.6218	128.989	107.893	167.602	229.68	154.505		131.659
ENSDARG00000110987	21.4713	37.5127	2.5776	34.9822	48.2261	7.89265		62.7807
ENSDARG00000110991	181.1	417.275	278.73	359.906	466.991	211.529		183.748
ENSDARG00000110992	203.202	623.137	554.266	700.307	620.218	224.496		378.78
ENSDARG00000110995	80.9102	168.483	147.568	200.915	99.5559	31.5148		47.2649
ENSDARG00000111006	15.7508	31.0853	22.2832	48.4786	60.5456	20.5277		43.203
ENSDARG00000111007	70.739	174.245	139.481	172.265	286.587	111.747		138.21
ENSDARG00000111011	63.6985	121.252	84.2408	98.7442	191.795	62.9184		124.432
ENSDARG00000111014	186.64	326.834	164.937	291.698	541.959	300.751		370.141
ENSDARG00000111017	67.0229	158.237	248.011	262.35	125.194	117.543		95.5198
ENSDARG00000111021	1053.12	1860.64	2476.11	2523.9	4131.34	2620.06		2741.28
ENSDARG00000111027	10.9024	85.7112	76.9911	132.809	58.5819	43.2586		108.081
ENSDARG00000111031	207.971	600.466	599.882	622.801	595.137	440.683		353.346
ENSDARG00000111033	83.442	187.715	148.363	147.974	186.55	99.556		117.992
ENSDARG00000111035	65	211	194	172	350	205		263
ENSDARG00000111037	23.3887	87.5048	58.6702	58.4938	69.1677	25.5186		46.2594
ENSDARG00000111043	35.0017	75.0078	22.0003	33.0008	61.9666	38.9432		38.0137
ENSDARG00000111048	3.25857	9.02613	32.5606	8.33178	47.7912	22.8354		17.8371
ENSDARG00000111053	626.267	1187.05	829.556	873.546	1576.31	683.888		798.73
ENSDARG00000111059	176.86	372.248	507.89	467.235	556.65	324.727		349.886
ENSDARG00000111060	3427.31	8967.82	7120.48	8504.11	9364.31	5832.93		4881.34
ENSDARG00000111063	0.00350349	31.6006	106.38	48.2291	118.428	0		21.5022
ENSDARG00000111065	7.78863	30.8041	28.6147	49.7356	40.7655	15.787		49.2773
ENSDARG00000111066	97.7196	178.587	159.405	149.885	125.579	77.7982		108.942
ENSDARG00000111074	0.332492	405.514	0	9.40093	391.154	365.081		8.85e-07
ENSDARG00000111077	41.5573	139.444	149.007	161.997	257.76	62.3063		38.0123
ENSDARG00000111078	56.6436	78.2384	26.7672	85.951	154.25	70.7513		74.53
ENSDARG00000111080	23.9174	35.3748	217.489	82.4957	153.592	33.9073		133.174
ENSDARG00000111081	0	7.0532	13	11.6199	13.4203	7		11.9296
ENSDARG00000111088	222.937	460.857	238.348	419.963	344.16	82.4941		112.581
ENSDARG00000111091	176.043	358.7	308.826	460.645	612.306	343.317		610.79
ENSDARG00000111093	100.967	242.671	291.223	327.039	241.325	76.5773		182.306
ENSDARG00000111097	21.319	43	12.0855	34	36.257	32		46
ENSDARG00000111098	64.7123	195.77	182.789	160.818	157.192	108.894		112.369
ENSDARG00000111099	169.277	311.673	282.885	379.934	367.092	192.195		161.665
ENSDARG00000111100	4.19394	16.8566	7.35696	24.4756	4.70433	21.3302		27.238
ENSDARG00000111101	58.8268	83.3708	50.907	67.0585	184.48	60.0686		65.0011
ENSDARG00000111103	410.022	807.017	552.442	595.156	1188.14	475.236		533.286
ENSDARG00000111106	49.7447	101.426	60.4146	72.6037	106.8	32.6185		30.1056
ENSDARG00000111116	29.882	114.101	110.695	74.6795	77.8274	17.7785		20.9751
ENSDARG00000111126	12.2725	26.5865	30.0873	31.0382	49.499	40.8524		16.2764
ENSDARG00000111129	19.2312	24.3004	7	26.2294	31	12		18.1818
ENSDARG00000111132	33.2893	4.14e-07	0	14.7608	35.0108	97.0408		141.347
ENSDARG00000111133	0	27.2132	76.1065	61.5322	63.0188	17.4546		7.7921
ENSDARG00000111135	401.379	872.149	712.501	652.555	852.414	359.582		316.37
ENSDARG00000111141	22.1302	95.0912	84.6581	58.216	54.2939	24.7109		33.6442
ENSDARG00000111147	1.96208	25.7607	32.7228	35.8638	53.1479	44.7746		55.944
ENSDARG00000111151	129.019	215.159	333.092	385.642	478.652	170.609		334.676
ENSDARG00000111159	67.9077	127.791	75.3995	105.863	162.239	82.3211		124.399
ENSDARG00000111160	93.608	190.741	195.524	188.783	157.863	82.2487		65.38
ENSDARG00000111161	6.6183	18.5393	0	3.20605	18.8462	10.019		4.9124
ENSDARG00000111162	74.6086	246.95	217.09	248.711	343.471	194.161		238.6
ENSDARG00000111166	25.9835	67.8925	28.0034	66.9049	95.8339	25.3432		60.1715
ENSDARG00000111169	879.103	2006.25	1860.66	2703.02	4706.86	3364.83		3518.27
ENSDARG00000111170	5.00164	19.0046	14.0029	5.0025	26.0081	16.0097		19.0043
ENSDARG00000111175	25.3475	60.9725	22.6613	36.0703	76.1926	25.0885		29.8178
ENSDARG00000111176	571.5	1456.5	1016.5	1227	455.5	230		212
ENSDARG00000111182	27.4412	26.1875	19.2025	24.9567	31.8977	14.8339		1.90795
ENSDARG00000111186	602.813	1624.64	1200.83	1337.3	1668.86	681.436		723.019
ENSDARG00000111190	11	44	22	25	122	62		70
ENSDARG00000111192	8.81949	5.92001	7.10447	21.2509	28.4343	22.8997		3.38873
ENSDARG00000111194	16.4749	44.8069	77.9517	59.8005	66.3252	26.4865		41.4807
ENSDARG00000111196	11.7156	21.5431	0	9.50175	29.8356	10.9129		17.7829
ENSDARG00000111197	45.6031	161.637	65.8496	149.991	130.338	56.3819		95.8567
ENSDARG00000111206	97.3954	209.338	104.316	149.537	288.229	117.793		137.911
ENSDARG00000111207	35.894	53.9665	61.5861	59.3044	44.8025	20		25.726
ENSDARG00000111210	573.495	1111.45	657.829	790.192	1386.38	744.986		605.874
ENSDARG00000111211	12	32.0189	27	35.0408	20.0109	18		14.0163
ENSDARG00000111218	0	26.7856	4.70998	22.3391	16.7024	3.67908		7.28016
ENSDARG00000111221	571.5	1456.5	1016.5	1227	455.5	230		212
ENSDARG00000111223	116.549	304.761	336.991	273.258	376.961	169.603		175.59
ENSDARG00000111224	62.0011	112.588	65.4226	70.7528	165.628	58.9125		71.9693
ENSDARG00000111229	36.556	112.416	85.2066	99.3971	136.659	66.2496		95.5492
ENSDARG00000111231	28.047	19.6705	19.0449	18.5198	83.3407	46.0084		41.7691
ENSDARG00000111234	25.0503	60.8063	106.128	126.001	57.9679	57.7241		86.4421
ENSDARG00000111235	50.9881	118.511	72.657	63.7712	131.333	71.5715		79.3978
ENSDARG00000111250	186.705	370.824	209.416	372.348	556.146	310.641		297.623
ENSDARG00000111256	86.6968	126.026	181.902	229.796	190.793	62.3611		168.467
ENSDARG00000111261	244	401	270	275	396	198		224
ENSDARG00000111263	264.481	708.436	531.702	677.789	706.763	375.644		390.356
ENSDARG00000111270	0.0117421	2.02432	6.89003	14.9557	20.1226	0		23.8577
ENSDARG00000111273	30.7534	23.1266	36.3103	7.50415	9.92589	0		0
ENSDARG00000111280	15	21	22	38	36	15		25
ENSDARG00000111284	181.63	235.516	90.2103	459.183	203.915	63.7232		126.885
ENSDARG00000111288	235.225	619.584	481.443	762.349	644.995	575.486		618.026
ENSDARG00000111290	60	166	90	128	99	28		38
ENSDARG00000111294	25.1059	14.9812	23.2895	20.9371	38.6036	14.5088		32.0579
ENSDARG00000111295	250.699	425.39	364.125	557.178	874.902	583.712		299.949
ENSDARG00000111300	11794.8	27902.9	25194	24349.5	35233.2	19651.8		23361.1
ENSDARG00000111301	21.0121	52.912	47.7049	57.5767	130.933	77.7906		78.9346
ENSDARG00000111306	25.1346	57.6537	62.267	83.2483	79.919	72.6522		42.8772
ENSDARG00000111307	71.1402	148.206	90.6148	81.5216	114.694	37.3584		54.5469
ENSDARG00000111311	17.714	18.6696	60.0908	8.98969	70.6995	41.618		40.1703
ENSDARG00000111312	0.284814	5.65786	0	19.4729	41.1599	22.5945		15.4824
ENSDARG00000111313	12.5565	10.9078	9.93081	9.84518	47.0379	31.2255		23.7471
ENSDARG00000111320	40.7151	85.8243	67.7527	86.2005	49.4562	25.9993		29.5208
ENSDARG00000111323	33.2268	70.0693	24.0123	48.702	108.353	56.2016		66.4884
ENSDARG00000111329	87.8349	247.535	61.9882	158.172	206.926	78.37		80.4799
ENSDARG00000111331	23.6341	65.9696	61.2732	74.2264	23.7649	0.00283647		34.5674
ENSDARG00000111334	279.206	556.043	333.845	368.104	300.138	147.876		125.157
ENSDARG00000111336	53.681	103.665	102.441	97.201	161.785	59.1348		95.8882
ENSDARG00000111338	25.6516	0	0	7.73924	34.4925	0		19.8071
ENSDARG00000111342	19.6674	11.7681	12.0157	19.9845	38.7239	24.7044		30.2856
ENSDARG00000111348	4.75633	11	27	19	47.38	24.6337		8.36906
ENSDARG00000111353	20.2797	20.4705	37.1518	33.3441	8.3387	9.78523		33.3399
ENSDARG00000111354	37.6638	0	40.954	17.4007	10.7106	0.157197		65.7876
ENSDARG00000111357	36.9937	39.0486	29.0382	33.0207	100.071	52.386		42.1406
ENSDARG00000111362	12	21	5	15	25	8		27
ENSDARG00000111364	26.3928	21.7087	48.5957	54.8668	105.267	22.7498		53.0696
ENSDARG00000111375	34.0228	99.4217	48.6432	98.1793	95.9758	44.299		79.2162
ENSDARG00000111376	14.2264	76.1314	35.9057	5.80928	28.5014	52.2276		14.9784
ENSDARG00000111388	97	198	85	125	218	97		101
ENSDARG00000111398	2	16.4325	18.8648	16.0869	9.60697	7.92167		6.75893
ENSDARG00000111404	233.091	379.289	161.115	352.543	353.361	130.924		215.407
ENSDARG00000111405	265.115	571.494	375.591	524.712	517.767	206.269		224.795
ENSDARG00000111410	29	40	45	0.010064	81	39		52
ENSDARG00000111415	27.6446	83.0075	71.2632	58.3446	32.2535	21.1678		16.383
ENSDARG00000111416	273.077	419.424	629.357	670.299	572.666	313.809		373.433
ENSDARG00000111423	92.6452	143.412	103.201	139.423	244.619	131.718		168.853
ENSDARG00000111428	104.981	192.033	97.9122	148.673	206.709	84.8657		100.142
ENSDARG00000111439	52.7003	107.223	57.2334	88.9428	182.264	67.949		74.8852
ENSDARG00000111447	4.61934	9.42402	7.65468	15.0365	21.0367	24.2809		3.7039
ENSDARG00000111450	6.43016	9.57902	6.70132	2.90158	20.672	1.95948		15.5642
ENSDARG00000111453	18.0243	50.5084	30.6442	35.0207	79.0085	22.6962		46.8978
ENSDARG00000111458	7855.45	12883.2	18025	27765	92731.1	22897.2		15722.5
ENSDARG00000111463	75.6397	224.723	202.869	294.896	301.265	116.996		217.586
ENSDARG00000111466	97.3727	146.361	238.878	139.981	186.248	81.2516		163.383
ENSDARG00000111470	10.7363	44.9988	55.6203	45.5338	74.6837	42.652		72.9017
ENSDARG00000111479	13.3422	12.6355	3.80534	10.5567	37.7309	10.2642		5.27966
ENSDARG00000111480	0	57.3392	25.5351	19.4807	98.6869	3.85157		38.6443
ENSDARG00000111484	51.3141	88.1632	109.264	166.193	182.086	118.87		128.144
ENSDARG00000111488	13.7929	42.5563	53.1621	45.1712	49.9744	0		27.6802
ENSDARG00000111489	197.56	973.952	825.302	777.156	1017.61	211.781		543.918
ENSDARG00000111493	7.77467	9.7016	0	12.1823	22.439	11.5131		32.0177
ENSDARG00000111497	56.4352	142.553	113.618	147.772	211.45	148.749		113.877
ENSDARG00000111500	31.798	76.3286	174.705	106.837	143.396	67.7097		93.3202
ENSDARG00000111506	8	16.5366	7.18228	10.2014	34.9332	23		22.3105
ENSDARG00000111509	164.427	380.13	391.078	387.359	381.272	246.4		202.294
ENSDARG00000111513	62.6545	107.313	117.781	123.132	199.037	90.702		112.238
ENSDARG00000111515	17.8074	87.5319	48	51.1129	112.195	58		59.2824
ENSDARG00000111516	59.2702	113.431	87.4878	118.768	170.568	98.3299		113.447
ENSDARG00000111517	215.434	366.185	233.64	442.047	706.69	248.18		363.844
ENSDARG00000111525	583.75	1154.82	1128.07	888.603	1384.53	728.208		723.525
ENSDARG00000111528	140.164	263.078	125.03	164.075	305.345	99.0971		123.255
ENSDARG00000111533	10.9092	32.498	37.2184	19.7616	50.2749	31.1984		47.2908
ENSDARG00000111535	5.40577	30.0524	0	0	46.0419	12.6996		29.8437
ENSDARG00000111539	344.902	593.05	350.179	459.48	1144.52	579.542		495.794
ENSDARG00000111540	122.467	334.821	308.849	236.963	362.882	187.617		197.387
ENSDARG00000111543	32.2398	43.6028	50.9993	40.05	76.2962	26.1231		28.6083
ENSDARG00000111544	36.2996	84.1577	83.185	105.449	118.371	70.452		99.228
ENSDARG00000111549	28.8537	60.0074	50.2788	43.4524	78.4521	39.74		47.4683
ENSDARG00000111552	6.06413	12.7104	8.24905	16.8552	17.3269	11.7742		12.7875
ENSDARG00000111553	28.3342	61.7861	56.9289	44.646	33.7536	27.6148		51.5274
ENSDARG00000111555	261.899	549.958	468.079	539.395	415.324	210.296		200.751
ENSDARG00000111558	38.6705	91.2072	63.908	75.6372	77.1607	32.5447		28.1297
ENSDARG00000111560	18.2928	0.0303076	39.4723	33.1807	18.6969	21.204		0.00497668
ENSDARG00000111561	333.953	804.836	633.665	565.835	819.833	454.272		289.183
ENSDARG00000111570	42.3975	52.5748	64.5522	57.0915	200.094	45.1527		66.5061
ENSDARG00000111571	488.861	867.489	459.509	538.12	841.824	270.495		323.939
ENSDARG00000111574	1049.39	2589.84	2080.04	2604.28	4271.16	2413.48		3000.27
ENSDARG00000111576	185	304.74	143	225	284.324	60		77.3511
ENSDARG00000111580	0	12.2974	0	7.57527	23.9947	13.4567		12.1038
ENSDARG00000111583	4.36922	17.424	18.3487	13.3505	19.6536	8.7703		9.99301
ENSDARG00000111588	93.9907	118.244	107.48	139.338	214.146	118.09		109.049
ENSDARG00000111590	76.3416	248.906	618.559	371.608	865.183	249.191		535.724
ENSDARG00000111593	121.203	274.388	304.587	360.297	374.375	198.142		349.829
ENSDARG00000111596	193.2	415.922	425	411.455	474.025	235		286
ENSDARG00000111598	1244.39	2377.29	1298.52	1788.4	2971.59	1411.35		1294.03
ENSDARG00000111600	0.00309951	28.4002	53.1892	0.805784	14.9705	27.8809		13.327
ENSDARG00000111601	19.5707	33.5424	13.5755	21.6074	102.596	63.9282		22.32
ENSDARG00000111603	8.35827	35.8572	19.103	13.0057	3.06467	4.51735		17.9788
ENSDARG00000111604	11.3511	24.0139	67.8269	36.9175	34.8152	3.75232		11.7146
ENSDARG00000111612	772.483	1475.5	1208.73	1455.69	2113.86	1247.52		1077.46
ENSDARG00000111614	21.0861	39.122	43.0473	24.1111	63.229	30.091		32.1007
ENSDARG00000111623	6	14	3	10	11	13		10
ENSDARG00000111625	63.0344	121.281	62.2964	106.822	186.423	67.1105		69.976
ENSDARG00000111633	99.9272	276.478	235.025	253.215	326.525	154.133		194.74
ENSDARG00000111636	29.0901	80.4464	35.6787	85.7356	159.473	40.3764		100.873
ENSDARG00000111637	2228	4266	1864	2992	4466	1740		1671
ENSDARG00000111638	29	44	31	27	42	8		28
ENSDARG00000111642	11.5692	12.6714	20.9919	7.66213	15.483	0		16.5238
ENSDARG00000111656	0.00400758	63.0961	13.9295	47.2603	1.12e-08	3.55e-07		0
ENSDARG00000111659	35	80	91	69	125	69		82
ENSDARG00000111662	0.983919	82.7418	121.428	58.5084	152.189	43.2617		45.4125
ENSDARG00000111672	34.5743	36.4711	62.2659	44.2211	112.86	64.3203		89.4565
ENSDARG00000111677	120.796	203.789	294.309	174.895	304.253	134.216		131.018
ENSDARG00000111682	59.9353	134.073	103.174	93.2263	189.616	108.524		189.567
ENSDARG00000111683	107.161	149.465	324.973	421.593	373.948	194.196		383.008
ENSDARG00000111684	592.714	1273.37	916.583	1150.27	1396.35	476.052		807.673
ENSDARG00000111685	98.8388	86.0682	35.0835	102.048	152.251	103.869		79.4781
ENSDARG00000111686	3.43243	16.2584	0	8.40373	49.3834	1.84671		43.2804
ENSDARG00000111691	109.98	183.102	138.163	138.035	280.07	142.268		170.17
ENSDARG00000111693	22	26	12	28	88	19		39
ENSDARG00000111694	4	12	15	11	24	13		26
ENSDARG00000111696	17.2426	0	25.509	11.7886	36.6982	4.1114		21.3901
ENSDARG00000111697	95.1394	200.022	195.993	198.45	287.724	113.746		123.428
ENSDARG00000111699	150.778	394.412	349.449	263.547	190.968	129.57		117.302
ENSDARG00000111701	9	21	13	15	30	5		12
ENSDARG00000111705	21.918	37.7559	19.0079	35.0717	49.2839	52.7605		45.148
ENSDARG00000111712	22.4299	72.4574	27.7636	43.6926	87.3862	44.9973		59.6418
ENSDARG00000111714	310.054	585.576	753.092	804.568	672.496	459		428.627
ENSDARG00000111715	9.38045	13.967	4.41078	17.8526	50.0177	27.5522		26.6279
ENSDARG00000111719	58.0197	280.751	397.431	33.9665	287.792	1.81279		104.66
ENSDARG00000111722	106.324	188.349	182.743	253.696	282.51	227.395		274.087
ENSDARG00000111727	91.0529	229.371	155.475	219.215	359.541	141.562		160.47
ENSDARG00000111733	76.0009	187.757	77.8378	130.218	199.461	120.225		118.095
ENSDARG00000111735	0.000325506	137.433	114.343	98.8693	181.648	87.5024		109.58
ENSDARG00000111736	2112.12	4095.07	2250.8	3678.16	7049.12	2808.29		3694.12
ENSDARG00000111738	4.20505	71.5587	112.506	49.3198	64.788	32.2344		45.5585
ENSDARG00000111745	342.708	691.402	487.713	727.079	411.558	212.587		175.595
ENSDARG00000111747	124.78	244.496	351.709	337.351	421.435	304.559		351.638
ENSDARG00000111748	97.0767	166.997	208.471	218.697	374.183	236.6		300.428
ENSDARG00000111759	120.893	228.519	156.117	234.052	227.408	123.953		136.103
ENSDARG00000111762	0.245922	286.285	784.233	415.91	874.673	317.806		764.922
ENSDARG00000111763	28.3164	76.0443	77.1489	0.732568	135.417	43.0757		24.6782
ENSDARG00000111770	51.2976	216.819	361.015	291.843	359.085	210.313		386.138
ENSDARG00000111771	16.6201	37.974	98.7968	66.9423	45.4345	35.7161		53.2218
ENSDARG00000111784	0	41.9656	219.492	127.775	68.3509	54.1104		26.8861
ENSDARG00000111785	789	1511	1869.49	1883.6	1948.59	1531		1352.89
ENSDARG00000111789	61.1043	84.6877	46.9745	58.7888	87.7784	63.2856		75.9797
ENSDARG00000111791	594.197	952.939	483.591	931.642	1379.02	565.628		802.233
ENSDARG00000111799	3.13095	30.2625	1.82479	21.487	16.896	17.0316		24.0923
ENSDARG00000111801	55.4398	64.1649	48.4184	80.0365	137.59	81.443		78.2904
ENSDARG00000111803	32.2191	0	63.8325	32.1852	0	2.5472		0.000134141
ENSDARG00000111805	68.9865	155.327	107.268	142.11	213.908	99.2047		93.2112
ENSDARG00000111808	146.802	373.391	340.366	407.067	404.784	170.212		313.134
ENSDARG00000111812	70.7001	140.536	86.3304	105.944	174.24	92.1511		90.8171
ENSDARG00000111814	402.094	590.046	484.729	487.304	2158.88	1198.46		1009.25
ENSDARG00000111819	650.124	1350.94	1004.71	1328.36	1612.36	816.129		755.054
ENSDARG00000111827	54	124	71	109	59	24		44
ENSDARG00000111829	16	21.7243	8.05327	19.3529	31.5331	14.4377		5.43797
ENSDARG00000111832	0	10.7904	6.11437	7.06703	44.2309	33.905		25.1255
ENSDARG00000111833	7.80516	11.7146	3.09394	9.97629	29.2671	30.9574		29.8208
ENSDARG00000111836	568.764	1342.94	988.536	959.369	988.981	505.601		426.021
ENSDARG00000111838	40.823	2.51465	17.5581	99.7213	42.0836	32.7321		52.0991
ENSDARG00000111839	163.696	363.838	325.839	270.096	694.579	312.646		406.559
ENSDARG00000111840	19	26	37	28	93	96		89
ENSDARG00000111845	0	3.02e-05	24.1449	45.3369	11.232	43.4399		0
ENSDARG00000111850	62.0589	86.5507	95.0503	60.1816	137.713	72.4855		51.2448
ENSDARG00000111860	18	44.117	17.4733	15	46.2406	22.293		18.0637
ENSDARG00000111861	13.5125	27.3478	19.1281	4.62734	68.422	25.7101		9.90954
ENSDARG00000111865	15.1571	19.2937	15.7966	22.6518	48.9245	27.6327		44.9495
ENSDARG00000111871	561.938	1573.09	1455.48	1716.89	1271.58	633.45		775.163
ENSDARG00000111874	0	78.0124	142.087	25.2178	18.3431	2.76581		4.68364
ENSDARG00000111876	45.1293	116.548	73.544	68.5317	106.905	41.5673		48.7414
ENSDARG00000111877	750.249	1579.86	790.071	1368.14	2962.83	1551.62		1732.22
ENSDARG00000111880	276.893	603.314	611.039	533.31	954.329	554.115		403.67
ENSDARG00000111884	129.536	352.271	373.444	343.074	467.05	377.575		374.251
ENSDARG00000111886	40.4515	66.2968	71.2956	99.3398	103.893	65.7791		60.0288
ENSDARG00000111888	132.808	311.461	435.481	476.199	438.987	220.469		239.649
ENSDARG00000111891	221.951	630.133	678.956	656.402	455.95	257.423		350.109
ENSDARG00000111896	5	24	14.664	9.63785	74.2668	100.261		104.977
ENSDARG00000111898	91.8752	157.069	192.353	142.238	164.622	74.2645		94.9177
ENSDARG00000111899	18.9399	29.9215	32.9047	21.0098	28.0976	13		29.8333
ENSDARG00000111900	6.76989	0	0	62.1992	7.61519	23.2466		0
ENSDARG00000111907	188.551	283.541	227.634	280.744	435.906	185.884		260.894
ENSDARG00000111910	35.9737	94.2659	52.8585	65.1191	116.034	23.5672		98.1039
ENSDARG00000111914	24	80.9174	125.91	170.787	84	49.8439		60
ENSDARG00000111915	12.4375	0	81.6061	0.127387	0.0133774	4.24e-08		82.5724
ENSDARG00000111916	48.274	101.401	162.803	160.906	167.496	57.2622		96.9593
ENSDARG00000111917	0	35.4133	32.1507	0.0391112	23.5597	9.07634		52.93
ENSDARG00000111918	346.85	706.126	599.186	624.738	769.357	426.478		490.158
ENSDARG00000111919	82.7755	175.38	73.7764	126.153	278.645	127.651		117.524
ENSDARG00000111924	21.8575	56.0901	59.4213	72.3484	15.7019	30.9957		28.1458
ENSDARG00000111939	10346	23714	19514	16396	26595	12792		9373
ENSDARG00000111945	118	171.482	76	156.522	463.884	288.072		316.798
ENSDARG00000111948	199.383	410.302	384.718	450.102	373.144	171.845		178.49
ENSDARG00000111961	21.2085	37.1364	7.78793	49.2281	69.8819	65.4072		51.3978
ENSDARG00000111963	52.5757	83.6842	52.9109	78.8785	146.23	40.5436		91.7861
ENSDARG00000111969	19.039	25.0561	26	27.0532	47.4032	18.2647		23.1996
ENSDARG00000111981	91.8752	157.069	192.353	142.238	164.622	74.2645		94.9177
ENSDARG00000111982	174.989	516.859	396.882	454.148	650.977	370.44		452.928
ENSDARG00000111985	202.391	433.257	235.929	332.039	272.805	183.367		145.188
ENSDARG00000111992	6.4184	21.595	19.9573	21.3919	41.1664	16.6983		23.1507
ENSDARG00000111994	26	73.5	64.5	110	64.5	42.5		90.5
ENSDARG00000111998	3.15229	39.0755	49.0148	38.9087	26.8326	7.73029		34.7693
ENSDARG00000111999	21.9354	75.1614	22.6431	34.6594	63.0995	36.6376		22.2952
ENSDARG00000112000	25.6603	80.7541	67.2165	85.2774	55.4912	25.9939		22.5865
ENSDARG00000112002	274	689	482	532	577	247		271
ENSDARG00000112005	0	13.1009	0.537062	30.0212	33.1362	19.1354		24.6692
ENSDARG00000112010	188.078	376.288	702.621	654.813	523.004	381.655		413.074
ENSDARG00000112019	120.797	277.795	129.798	145.152	262.596	136.81		128.952
ENSDARG00000112020	346.682	581.594	336.956	281.476	493.03	268.26		230.06
ENSDARG00000112023	93	135.5	91.5	109.5	167	49.5		68
ENSDARG00000112024	1.36946	33.4998	21.8198	20.0355	30.2162	8.65057		26.4011
ENSDARG00000112025	251.746	762.249	639.633	661.212	946.463	395.871		506.035
ENSDARG00000112027	21.9336	11.7874	21.0111	22.8598	88.6089	34.3516		51.0977
ENSDARG00000112030	18.355	55.0434	26.881	27.2353	38.1552	21.5519		20.6177
ENSDARG00000112031	45.775	138.836	179	190.452	217.664	200.752		183.275
ENSDARG00000112035	20.0372	81.2972	197.84	82.7295	69.1019	41.7308		63.6752
ENSDARG00000112037	109.445	200.19	87.9351	161.201	272.589	117.809		132.587
ENSDARG00000112041	49.6423	89.1495	49.908	59.923	89.783	32.4187		46.4077
ENSDARG00000112045	912	1389	791	1177	1869	640		826
ENSDARG00000112046	28.8343	38.5589	55.254	52.5952	43.0732	41.4717		38.6597
ENSDARG00000112049	32.0477	43.1557	48.0269	43.2497	76.0095	18.6894		23
ENSDARG00000112050	122.917	248.042	97.7028	259.609	363.023	81.4105		186.656
ENSDARG00000112051	135.155	322.288	193.759	247.289	244.906	87.882		119.221
ENSDARG00000112052	39.5338	53.9549	20.5552	62.8318	65.849	43.1328		36.2478
ENSDARG00000112054	225.099	623.093	417.779	569.467	540.38	232.906		289.988
ENSDARG00000112055	7.11109	0	0	11.4949	0	0		46.1609
ENSDARG00000112061	9.84487	17.0535	25.5653	23.6701	24.8913	7.18037		18.1714
ENSDARG00000112062	436.692	1173.6	1559.65	1261.46	1303.16	676.429		744.404
ENSDARG00000112064	5.89492	0	3.47807	25.7309	3.22334	0		29.2702
ENSDARG00000112070	6.12645	12.7245	9.92702	4.36303	19.4433	5.00011		6.08909
ENSDARG00000112073	114	217	110	192	287	123		160
ENSDARG00000112075	0	32.7485	64.491	117.622	2.59337	18.8017		18.1268
ENSDARG00000112076	1.53e-08	17.1302	80.5471	145.785	42.1507	27.8719		65.4202
ENSDARG00000112077	260.124	409.299	361.673	432.547	622.147	225.358		281.238
ENSDARG00000112078	13.4515	17.5142	51.6514	14.7955	38.2667	0		15.4083
ENSDARG00000112079	6.60179	18.8111	36.7299	20.89	49.8953	32.9939		35.1084
ENSDARG00000112084	3.49051	4.49298	9.26766	0	19.3756	17.1172		11.7503
ENSDARG00000112085	0.0218757	75.9731	45.7137	87.0539	82.4306	12.523		65.3897
ENSDARG00000112087	682.051	1591.51	1582.13	1665.97	1880.85	1387.57		1314.49
ENSDARG00000112089	8.48706	4.26444	9.4555	4.75872	19.1428	12.4049		15.3958
ENSDARG00000112092	46.884	67.1384	34.7777	49.7102	29.2461	19.9704		7.94945
ENSDARG00000112094	30.2991	66.3743	26.2795	39.2243	107.949	71.7124		82.0799
ENSDARG00000112096	119.347	346.775	268.502	407.773	285.866	177.16		180.488
ENSDARG00000112097	114.878	265.137	233.327	299.826	273.096	136.915		191.83
ENSDARG00000112099	143.154	282.371	227.488	244.223	265.44	206.488		146.776
ENSDARG00000112107	52.8723	164.763	133.408	169.067	82.662	21.9269		32.3768
ENSDARG00000112114	2.15035	59.7904	33.4604	0.00984004	18.9528	12.8337		0.00539224
ENSDARG00000112122	22.388	32.8321	15.327	31.0874	46.007	2.5049		41.708
ENSDARG00000112123	6.93989	6.50899	3.87059	11.0069	17.7698	11.8495		8.17768
ENSDARG00000112126	36.8796	66.0126	36.434	42.3348	98.9364	40.6828		51.147
ENSDARG00000112127	23.8282	27.0508	10.6652	24.387	33.1836	13.5596		26.7853
ENSDARG00000112130	251.67	516.576	448.373	407.244	1011.34	643.273		420.691
ENSDARG00000112132	5	15	10	18	29	8		16
ENSDARG00000112134	200.511	508.499	408.144	394.956	645.446	362.967		393.367
ENSDARG00000112136	10	22	8	27	9	2		4
ENSDARG00000112138	113.871	297.334	233.296	282.973	424.672	186.486		287.948
ENSDARG00000112140	525.902	1344.53	1072	1242.2	893.552	512.91		505.639
ENSDARG00000112141	20.0788	22.0892	15.0159	17.0987	30.9069	5.10662		17.075
ENSDARG00000112144	52.1002	137.248	69.6609	102.918	161.209	71.2638		71.4536
ENSDARG00000112145	18.0589	52.4518	48	64.4997	87.0406	38.2224		66
ENSDARG00000112152	9.01623	84.3853	59.2278	61.0736	129.204	65.3325		70.7857
ENSDARG00000112154	177.107	320.776	779.413	691.118	1102.99	751.987		595.038
ENSDARG00000112157	18.2082	29.792	22.154	41.3031	56.3759	20.4255		34.3961
ENSDARG00000112160	1	14	13	12	30	35		21
ENSDARG00000112161	2.33189	2.98617	14.4196	12.9009	7.84344	10.4481		15.7862
ENSDARG00000112163	10.4874	0.0882056	135.507	20.1575	117.907	0		12.3486
ENSDARG00000112165	152	532	451	506	521	321		311
ENSDARG00000112168	198.542	338.01	134.132	297.64	405.73	151.204		207.999
ENSDARG00000112171	63.1682	136.994	100.231	193.52	184.664	49.8877		18.9476
ENSDARG00000112178	79.8715	99.3528	51.3638	95.4807	135.213	37.589		68.4816
ENSDARG00000112183	1.2e-05	55.4442	63.7066	94.491	68.6895	25.6362		49.871
ENSDARG00000112188	41.8609	123.699	49.3485	101.494	123.938	44.0215		67.087
ENSDARG00000112191	1.3611	46.9249	80.8467	85.9122	69.8303	22.7567		45.6084
ENSDARG00000112192	63.4694	121.48	63.7465	151.235	379.949	202.461		156.287
ENSDARG00000112193	137.183	392.999	185.862	255.483	289.201	98.3694		177.588
ENSDARG00000112198	266.446	629.678	518.291	643.888	688.276	391.25		340.771
ENSDARG00000112201	10.5331	23.622	1.85548	21.3623	39.7428	23.7184		23.3786
ENSDARG00000112203	42.2101	158.001	219.845	176.116	271.624	119.555		136.948
ENSDARG00000112205	34.6159	1.57265	139.182	3.91674	20.9067	54.9809		65.4927
ENSDARG00000112212	65.9231	88.8454	104.364	171.861	148.969	2.48e-08		127.25
ENSDARG00000112213	21.9992	41.5057	41.4225	64.5579	71.7105	13.8079		24.1902
ENSDARG00000112216	101.056	173.265	164.725	205.282	203.793	112.601		120.187
ENSDARG00000112218	225.561	434.96	451.851	226.37	747.328	439.971		336.892
ENSDARG00000112227	3.85942	33.1346	19.3865	15.2216	28.9286	33.7153		14.9737
ENSDARG00000112229	0	0.000294356	10.7862	45.5334	79.8939	9.61e-06		32.1897
ENSDARG00000112234	43.1476	110.508	67.536	143.864	292.569	253.028		469.506
ENSDARG00000112237	12.2629	1.42113	0	10.5599	27.4052	9.89056		0
ENSDARG00000112239	60.0911	125.74	152.72	136.717	188.239	81.963		109.209
ENSDARG00000112240	215.779	582.72	482.239	590.883	467.818	297.477		312.257
ENSDARG00000112241	23.6817	41.1855	21.1482	16.8695	42.0778	25.8638		44.7891
ENSDARG00000112243	82.4666	177.15	129.297	142.816	218.96	109.558		139.2
ENSDARG00000112245	7.53742	5.185	0	25.0374	45.0907	0.000568806		11.4329
ENSDARG00000112246	18.0518	37.9125	31.8533	42.1384	102.006	69.5989		33.5352
ENSDARG00000112248	104.809	193.736	94.043	145.015	297.84	71.8409		163.569
ENSDARG00000112255	14.7402	21.9825	9.68575	41.3847	84.0463	29.6627		59.8486
ENSDARG00000112260	18.8406	32.6208	153.867	104.545	144.703	97.6034		61.3983
ENSDARG00000112261	15.1391	0	0	0	27.2301	60.2616		52.9309
ENSDARG00000112267	299.561	687.412	691.082	711.957	920.765	593.612		613.36
ENSDARG00000112270	8.24407	2.98831	7.81651	13.722	13.7644	14.092		0
ENSDARG00000112271	78.1384	199.608	152.63	176.857	195.554	91.621		108.338
ENSDARG00000112275	296.175	644.086	753.761	1254.21	4713.48	853.913		491.554
ENSDARG00000112281	65.78	78.1979	74.2325	131.239	115.17	20.815		69.5148
ENSDARG00000112290	598.463	1227.03	563.616	1033.79	1490.97	605.361		687.863
ENSDARG00000112293	220.439	551.12	513.904	488.911	447.363	168.41		198.186
ENSDARG00000112297	2.87815	8.52501	13.4386	11.0518	15.8351	4.90856		11.0209
ENSDARG00000112298	39.8149	98.0087	30.7524	97.414	149.37	42.5173		92.3629
ENSDARG00000112299	14	42	43	55	29	15		10.0943
ENSDARG00000112301	90.2597	229.36	287.91	276.557	324.194	251.851		250.535
ENSDARG00000112305	311.844	555.236	194.531	509.265	951.25	284.229		533.764
ENSDARG00000112311	3.63064	14.6871	4.84224	9.08612	24.1103	8.74066		17.6078
ENSDARG00000112314	160.673	308.094	155.109	217.116	746.579	420.712		435.852
ENSDARG00000112317	30.5075	106.744	89.6611	48.8337	176.853	69.851		39.5515
ENSDARG00000112335	144.547	256.89	310.768	271.876	520.515	301.268		281.231
ENSDARG00000112336	76.6786	203.909	154.834	253.65	228.778	172.173		79.5521
ENSDARG00000112337	19.1833	25.4173	16.3996	39.6582	52.2843	26.2662		30.8085
ENSDARG00000112356	0	82.1923	131.901	108.719	77.1342	58.821		95.2186
ENSDARG00000112371	81.9144	105.719	120.099	116.496	209.876	70.449		87.9692
ENSDARG00000112372	50.0495	170.781	132.842	187.457	169.208	83.3622		121.022
ENSDARG00000112377	78.4448	108.807	75.9903	93.6848	279.976	148.41		158.38
ENSDARG00000112384	619.195	4139.8	5947.39	6345.21	7662.39	8301.42		11375.2
ENSDARG00000112387	32.394	169.891	117.6	128.435	124.56	111.075		71.4989
ENSDARG00000112389	205.434	435.249	201.27	330.061	251.026	73.1249		102.173
ENSDARG00000112391	44.6292	124.742	103.885	136.727	193.258	100.669		139.476
ENSDARG00000112397	99.9006	302.614	177.867	264.962	317.025	183.646		210.057
ENSDARG00000112402	459.555	1190.55	1283.25	1250.36	1001.81	543.767		490.199
ENSDARG00000112404	1550.43	3586.19	3455.11	2917.36	4929.66	2588.33		3100.19
ENSDARG00000112408	58.7826	206.158	88.7198	75.7739	279.189	18.7802		45.7301
ENSDARG00000112410	2.13e-08	156.151	323.432	378.966	240.538	0.215054		0.163666
ENSDARG00000112416	830	1685	780	1240	2478	991		1086
ENSDARG00000112421	141.204	341.668	282.271	312.216	343.442	220.573		163.196
ENSDARG00000112432	2599.41	5292.49	4008.53	3730.3	4156.42	1711.33		1636.34
ENSDARG00000112435	51.0601	126.317	51.6889	83.2193	150.368	58.55		83.3126
ENSDARG00000112438	65.6821	122.535	64.2145	56.7212	144.887	108.973		58.496
ENSDARG00000112439	2	7	1	16	23	6		17
ENSDARG00000112442	22.9504	38.0831	15.3193	85.6868	67.9633	0		33.2987
ENSDARG00000112444	108.671	136.181	298	225.96	856.633	543.341		547.439
ENSDARG00000112449	5.21659	17.247	10.7281	10.4044	38.375	22.0155		17.3483
ENSDARG00000112451	7	22	27	24	21	2		3
ENSDARG00000112452	508.651	830.553	400.035	608.11	1108.84	474.478		588.682
ENSDARG00000112454	219	378	246	311.013	1674	1094		908
ENSDARG00000112458	14.5714	45.8889	19.3333	18.4091	45.2667	9.625		25.1842
ENSDARG00000112459	77.7731	191.356	144.062	221.67	242.018	117.288		202.011
ENSDARG00000112460	22.4755	24.9408	4.58128	17.3472	14.9166	14.9198		6.40488
ENSDARG00000112465	27.8082	26.7734	12.884	32.0967	57.8607	33.6372		30.0601
ENSDARG00000112469	147.75	249.7	516.391	409.543	366.192	180.912		253.598
ENSDARG00000112473	7.13094	16.1507	4.72544	24.3477	13.6225	15.1869		11.7864
ENSDARG00000112475	1.15e-05	73.1253	69.7998	117.837	0.525707	78.3562		77.2924
ENSDARG00000112476	568.898	1336.47	1194.19	1421.15	1340.96	859.38		954.466
ENSDARG00000112477	60.7823	105.311	57.3945	108.429	136.875	59.3454		120.519
ENSDARG00000112480	129.387	244.65	174.662	194.249	482.642	206.44		255.461
ENSDARG00000112483	754.794	1587.01	1262.96	1397.86	1731.12	892.15		832.103
ENSDARG00000112486	63.0586	156.808	625.814	280.654	48.6316	175.541		325.967
ENSDARG00000112487	27.7373	47.3851	26.4685	59.9925	79.7505	30.333		62.1411
ENSDARG00000112499	27.4255	52.491	21.9671	47.9263	90.0315	59.9329		29.6781
ENSDARG00000112507	9.80598	22.9859	34.5999	13.1662	15.1103	15.6444		46.6819
ENSDARG00000112510	197.324	444.966	384.696	453.813	534.252	353.851		369.412
ENSDARG00000112513	141.214	393.272	348.485	440.649	275.695	160.164		218.082
ENSDARG00000112516	17.8625	34.5492	59.9417	41.6287	62.6631	33.1781		47.9378
ENSDARG00000112517	117.113	351.918	423.033	308.939	230.86	54.0232		186.142
ENSDARG00000112518	23.301	18.3702	64.0079	11.5769	55.3106	12		22.5606
ENSDARG00000112519	46.1541	57.8467	66.837	54.8456	80.2261	51.0755		51.3252
ENSDARG00000112522	236	447	227	386	472	221		237
ENSDARG00000112523	31.0616	70.1243	26.3827	26.7204	74.9192	16.1286		19.5404
ENSDARG00000112524	502.338	1337.92	1637.02	1283.67	1736.78	1222.61		969.609
ENSDARG00000112527	549	840	448	480	686	289		326
ENSDARG00000112533	38.0322	106.286	10.6598	0	137.654	1.11e-07		59.1988
ENSDARG00000112534	389.176	812.105	670.959	809.282	452.06	206.236		173.84
ENSDARG00000112541	8	26.5305	16.6966	31.5008	37.9128	18.151		32.2305
ENSDARG00000112542	106.161	141.954	82.1419	141.835	263.59	87.3593		123.912
ENSDARG00000112544	86.6968	126.026	181.902	229.796	190.793	62.3611		168.467
ENSDARG00000112545	4	9	6.25307	13	28	34		16
ENSDARG00000112549	414.754	859.643	1112.72	1059.66	1411.93	885.454		832.579
ENSDARG00000112556	41.0629	40.7321	46.6608	72.4598	563.683	535.648		467.028
ENSDARG00000112557	98.4137	344.036	531.697	574.48	512.207	223.404		321.688
ENSDARG00000112560	21.952	25.3433	80.2616	48.5272	197.182	157		112.881
ENSDARG00000112564	49.0507	91.4041	50.2607	85.3341	156.744	85.4425		61.7953
ENSDARG00000112569	33	61.6151	43.274	46.5133	132.071	110.529		92.567
ENSDARG00000112571	0	9.57188	52.4929	82.8325	132.038	80.4866		65.3252
ENSDARG00000112572	30	78	38	81	95	68		120
ENSDARG00000112576	10.2314	22.4988	49.3021	70.4811	59.8343	0.380162		67.1529
ENSDARG00000112579	93.5558	212.863	196.858	217.949	145.848	144.998		88.1148
ENSDARG00000112581	24	57	42	47	88	29		37
ENSDARG00000112582	4.13546	35.1375	12.4842	55.8989	59.5939	72.423		47.2136
ENSDARG00000112584	47.6114	115.753	118.185	73.2474	69.8016	10.6618		23.1752
ENSDARG00000112598	100.459	287.576	213.397	367.572	311.629	229.707		267.165
ENSDARG00000112601	28	40	33	35	56	29		22
ENSDARG00000112613	4350.38	8225.66	3261.38	5255.39	6502.42	2452.48		3409.71
ENSDARG00000112616	72.8977	140.892	94.9791	88.3916	94.9102	125.922		105.228
ENSDARG00000112617	21.0516	41.5772	127.852	97.3104	292.222	40.8099		144.691
ENSDARG00000112625	130.922	407.607	347.954	498.962	756.137	306.8		640.531
ENSDARG00000112631	80.9183	169.668	173.043	175.076	318.97	238.703		279.787
ENSDARG00000112632	5.9746	13.5632	9.42465	6.79018	31.4972	19.3082		13.7915
ENSDARG00000112643	45.3042	104.259	87.2871	60.5878	148.91	71.5718		76.5392
ENSDARG00000112644	339.1	687.446	454.908	599.118	924.236	543.656		613.504
ENSDARG00000112646	0	58.9611	85.9422	118.742	237.475	2.02e-06		137.98
ENSDARG00000112648	44.6152	63.4637	33.2386	56.3132	123.393	47.1805		48.0271
ENSDARG00000112650	351.668	886.454	763.426	796.26	2462.22	1173.92		1038.86
ENSDARG00000112651	209.109	284.566	196.868	319.24	483.649	226.598		247.683
ENSDARG00000112653	2245.87	5664.6	3572.84	4006.29	4610.17	1751.96		1607.38
ENSDARG00000112656	3784.82	8025.5	13171.2	12640.7	21223.8	16913.4		19140.5
ENSDARG00000112658	1158.36	2364.56	1453.35	1677.19	1773.14	746.7		823.697
ENSDARG00000112666	140.622	321.914	343.972	236.501	242.439	219.382		195.464
ENSDARG00000112667	365.897	867.4	707.282	984.794	690.574	465.171		457.978
ENSDARG00000112670	183	407	427	535	432	310		375
ENSDARG00000112672	89.9217	179.13	117.178	120.376	222.317	153.472		129.737
ENSDARG00000112673	228.821	220.62	307.374	218.102	393.399	197.1		254.602
ENSDARG00000112678	15.3542	32.2941	17.0184	31.7015	67.1435	13.3728		1.7e-05
ENSDARG00000112681	25	58	39	62	148	66		99
ENSDARG00000112685	11.2006	25.0067	27.0287	12.6651	20.6684	0		16.0952
ENSDARG00000112687	0	12.5591	0	0	27.1019	11.9615		0
ENSDARG00000112689	19.3263	12.9441	22.8192	23.5963	30.1499	13.0346		22.2331
ENSDARG00000112690	9.79125	35.8611	17.7638	14.5527	30.9015	23.5297		26.7122
ENSDARG00000112691	168.029	442.069	337.879	337.586	482.262	244.7		226.294
ENSDARG00000112702	237.172	301.732	351.715	1132.88	2189.55	769.935		531.026
ENSDARG00000112704	104.81	221.718	129.231	130.418	329.264	154.143		129.655
ENSDARG00000112706	43.1624	28.8509	0.000382199	0	15.2072	19.0918		0
ENSDARG00000112712	31.4842	19.3146	8.63143	17.0307	42.9135	27.3363		55.4621
ENSDARG00000112715	235.62	496.834	191.003	353.94	582.868	289.625		306.55
ENSDARG00000112727	868.624	1678.85	1055.48	1144.71	1499.43	680.368		653.969
ENSDARG00000112728	39	76	56	80	137	69		83
ENSDARG00000112733	51.2315	56.7239	50.306	28.801	90.3986	26.0797		46.8078
ENSDARG00000112734	80.0734	203.953	85.8752	165.392	125.327	54.4006		79.278
ENSDARG00000112736	2.87815	8.52501	13.4386	11.0518	15.8351	4.90856		11.0209
ENSDARG00000112741	443.47	1195.69	1032.62	1086.7	2392.07	645.821		655.804
ENSDARG00000112743	115.103	287.351	272.01	238.874	297.885	169.676		160.8
ENSDARG00000112745	54.2852	102.562	114.736	72.9394	143.88	43.4988		65.1671
ENSDARG00000112746	173.474	332.989	144.106	259.098	507.69	250.787		342.832
ENSDARG00000112749	19	51	17	17	42	20		17
ENSDARG00000112751	276.541	635.355	272.956	472.817	714.894	436.748		412.762
ENSDARG00000112758	86.4284	53.8359	265.505	0	126.801	0		0
ENSDARG00000112762	516.144	1340.38	1287.76	1440.75	913.517	521.548		527.128
ENSDARG00000112764	413.018	814.509	560.978	698.818	1146.21	481.519		526.11
ENSDARG00000112765	17.1089	25.6849	24.7285	38.0051	77.7869	30.3237		49.9304
ENSDARG00000112767	33.0388	63.1448	10.058	41.1223	56.1797	36.0964		22.0724
ENSDARG00000112774	648.334	921.76	953.391	650.492	984.227	389.055		558.917
ENSDARG00000112777	62.5636	88.9118	56.2933	86.8873	155.258	85.6375		67.9396
ENSDARG00000112782	10.9306	14.7343	11.9783	0	10.0673	5.86897		0
ENSDARG00000112785	12.3705	48.2508	1.9401	37.8145	71.8128	24.0815		63.8051
ENSDARG00000112789	30.5166	212.905	234.339	255.027	113.661	109.358		171.568
ENSDARG00000112793	3	18.9813	9.5805	15.0899	18.5651	9.56307		8.42858
ENSDARG00000112803	22.3448	67.3405	64.0458	48.3758	57.1331	59.5052		56.0354
ENSDARG00000112808	89.7631	197.27	128.813	175.181	205.864	66.39		84.9814
ENSDARG00000112811	118	357	232	273.788	529.8	193		135
ENSDARG00000112815	282.136	492.711	591.731	416.141	729.477	450.786		412.491
ENSDARG00000112818	2171.92	5685.38	7631.83	6905.75	11010.7	8538.48		8172.39
ENSDARG00000112823	18.5926	29.7496	27.1084	25.1353	22.3034	5.80171		14.5152
ENSDARG00000112827	1480.99	1980.14	1552.79	1322.84	2027.69	1103.05		501.047
ENSDARG00000112828	0	179.431	76.1437	115.715	141.68	18.8242		105.493
ENSDARG00000112841	6.45e-05	101.339	145.615	71.5137	392.072	93.5636		143.757
ENSDARG00000112843	124	282	213	307	337	225		242
ENSDARG00000112868	9	33	14	12	31	16		13
ENSDARG00000112870	41.3295	91.0364	60.669	84.6807	72.1924	36		28.5031
ENSDARG00000112872	45.0251	116.459	106.807	134.179	167.128	68.1604		84.59
ENSDARG00000112874	25	42.1172	18	33.1501	85.1993	29		43.5253
ENSDARG00000112876	22.3387	46.4075	32.3647	57.9472	123.303	63.8066		50.9866
ENSDARG00000112878	10.1114	23.5851	31.5978	45.2859	54.8582	43.6337		41.0037
ENSDARG00000112882	189.258	377.305	205.022	93.8145	186.136	63.159		0.000331542
ENSDARG00000112883	22.5172	23.0581	30.9664	31.5676	55.6886	40.0138		72.3643
ENSDARG00000112884	39.7545	68.6294	48.1517	42.7132	104.495	33.7983		60.7831
ENSDARG00000112895	23	48	21	43	85	29		52
ENSDARG00000112898	122	244	155	263	412	179		243
ENSDARG00000112909	69	114	65	127	157	83		103
ENSDARG00000112910	0	0	83.7619	2.17e-05	102.011	0		30.6942
ENSDARG00000112912	21.2259	247.499	276.601	200.267	318.813	172.132		218.709
ENSDARG00000112916	11.0206	112.799	90.2408	81.133	22.0293	5.55418		19.6569
ENSDARG00000112920	229.294	651.232	530.985	678.526	783.465	465.452		627.319
ENSDARG00000112921	438.213	764.807	363.881	595.35	1162.8	543.783		777.879
ENSDARG00000112922	59	111	48	108	184	76		138
ENSDARG00000112923	4	15	2	12	9	4		10
ENSDARG00000112924	87.4244	140.914	226.346	268.222	376.211	193.104		261.719
ENSDARG00000112925	0	32.6356	32.5444	0	107.195	12.2684		14.1464
ENSDARG00000112930	145.142	303.597	167.204	195.506	613.942	289.389		283.179
ENSDARG00000112931	245.734	603.401	585.616	662.519	603.438	262.478		422.432
ENSDARG00000112934	43.9694	90.6072	29.5435	72.02	136.829	58.1578		47.2312
ENSDARG00000112943	111.02	239.166	120.226	236.766	340.687	158.234		190.662
ENSDARG00000112944	66.868	108.617	34.3067	75.6909	240.401	94.5207		116.434
ENSDARG00000112946	78.0724	213.003	88.8181	157.456	138.759	30.7742		81.47
ENSDARG00000112952	278.207	655.851	401.231	768.427	1199.11	381.368		739.434
ENSDARG00000112953	99.0594	186.759	140.723	120.572	240.853	128.685		86.9169
ENSDARG00000112956	21.441	37.1451	69.7163	64.5403	117.515	88.5783		95.0781
ENSDARG00000112959	90.1058	176.47	97.2699	150.283	168.697	55.068		82.3105
ENSDARG00000112960	66	105	97	91.5471	141	129		66.4509
ENSDARG00000112961	1	7	10	19	31	13		37
ENSDARG00000112963	2865.49	5228.85	2484.54	4080.38	4542.41	1426.63		2204.28
ENSDARG00000112965	19.4898	93.8051	96.4275	126.563	109.433	34.0832		83.5046
ENSDARG00000112974	2.39127	20.0849	14.9022	18.769	28.6652	15.3387		15.196
ENSDARG00000112977	167.473	258.283	106.365	208.286	362.808	148.425		185.581
ENSDARG00000112978	2.40789	18.7644	21.5024	39.2953	26.6751	19.8765		22.5132
ENSDARG00000112979	107.107	186.248	82.5055	242.932	297.876	118.244		164.829
ENSDARG00000112982	34.3831	149.87	109.558	79.5804	91.6331	45.0273		49.0131
ENSDARG00000112992	17.7108	17.6055	7	10	24	7		15
ENSDARG00000112993	264.607	475.743	139.381	277.464	268.32	107		108.274
ENSDARG00000113004	6.61057	61.9525	33.0837	27.1778	50.4555	14.9272		17.8975
ENSDARG00000113008	4.03136	6.98632	27.4233	14.0146	47.5675	22.7635		27.8872
ENSDARG00000113011	56.9469	94.1427	59.1913	81.3192	143.15	59.0276		74.6236
ENSDARG00000113013	55.3526	78.143	116.184	103.552	91.3726	65.8475		74.5837
ENSDARG00000113016	4	17	5.16534	4.03869	17	2		15.1884
ENSDARG00000113019	5.60406	22.8836	19.0264	32.3903	18.9623	6.15793		1.10878
ENSDARG00000113027	631.841	1445.87	1547.65	1733.31	1009.1	564.967		647.472
ENSDARG00000113029	13.7836	19.1431	17.5327	12.3264	12.7134	18.6546		18.5691
ENSDARG00000113039	2923.18	6390.41	4550.98	5141.01	8053.69	3915.03		4426.37
ENSDARG00000113042	82.0307	188.777	157.346	187.589	197.319	76.5382		122.789
ENSDARG00000113047	0.0180544	136.102	234.431	0.849185	252.178	40.6695		86.3858
ENSDARG00000113061	530.518	999.928	1116.92	941.782	1101.54	773.315		588.588
ENSDARG00000113062	2.3959	14.3551	3	24.6517	32.4815	20.6708		19.7031
ENSDARG00000113063	13.9722	17.1562	21.5378	6.51158	2.82288	0		0
ENSDARG00000113065	17.1357	28.2725	23.0581	26	85.0445	22		24.2093
ENSDARG00000113066	514.069	969.529	1021.96	1195.72	1028.62	559.164		797.764
ENSDARG00000113068	148.276	368.929	206.325	257.948	358.46	189.957		174.484
ENSDARG00000113075	0	5.22796	8.84507	11.8143	29.3192	10.0461		15.922
ENSDARG00000113076	22.6	53.6981	26.4547	33.1982	39.2375	17.7175		30.5806
ENSDARG00000113086	220.507	331.946	239.172	321.671	1349.44	701.39		803.029
ENSDARG00000113090	6.16173	26.6147	15.1732	31.7865	10.2439	3.20106		16.9284
ENSDARG00000113095	2.53e-05	28.7711	50.8219	43.6604	114.583	46.5158		62.5337
ENSDARG00000113100	36.552	109.219	115.83	160.916	117.822	86.3872		116.383
ENSDARG00000113102	32.8854	83.6363	111.752	117.924	94.703	58.8405		84.3234
ENSDARG00000113103	50.6424	51.7208	30.4814	51.5145	121.273	93.0946		58.7079
ENSDARG00000113106	6	12	23	11	57	55		52
ENSDARG00000113107	2.01408	8	8	18	50	20		24
ENSDARG00000113109	2.51399	32.6923	13.7232	28.8455	24.1945	17.1573		16.282
ENSDARG00000113111	42	73	22	71	107	37		43
ENSDARG00000113112	15	36	20	30	49	9		27
ENSDARG00000113126	50.4268	109.208	77.4506	95.5398	62.9126	29.6414		33.507
ENSDARG00000113129	211.227	268.648	144.687	276.364	612.609	189.969		312.367
ENSDARG00000113130	67.2041	47.8944	27.2499	180.551	248.008	78.6885		53.5509
ENSDARG00000113136	50.0312	260.581	208.647	125.84	391.624	63.1327		234.743
ENSDARG00000113137	69.9855	135.039	68.4438	109.171	157.125	87.8044		62.3975
ENSDARG00000113138	23.0914	17.2184	14.8921	22.7991	39.8974	32.8404		27.0088
ENSDARG00000113139	6.26991	28.5956	9	10.1809	18	7.6691		10.7084
ENSDARG00000113146	83.4831	230.757	229.281	219.125	461.959	172.871		263.583
ENSDARG00000113152	0.0180544	136.102	234.431	0.849185	252.178	40.6695		86.3858
ENSDARG00000113160	56.369	103.771	123.476	127.012	183.607	239.878		206.369
ENSDARG00000113164	8.84064	5.79091	2.10519	9.99177	25.0758	38.4081		21.6194
ENSDARG00000113167	40.7831	68.8904	65.4077	44.4293	126.663	80.4609		79.6057
ENSDARG00000113171	182.965	396.265	202.045	295.987	274.301	86.3215		126.54
ENSDARG00000113174	0.809504	0	11.7849	13.9927	16.1046	4.54398		16.0333
ENSDARG00000113179	180.914	215.598	131.077	234.4	290.143	106.667		92.1716
ENSDARG00000113181	176.098	407.637	383.247	509.911	446.834	216.949		270.824
ENSDARG00000113182	2.86767	11.1287	34.0492	8.78687	34.5279	6.94394		31.355
ENSDARG00000113183	17	44	22	34	48	18		14
ENSDARG00000113186	24.9579	53.9704	56.206	79.3752	27.7575	29.1982		19.6657
ENSDARG00000113190	7.76415	3.51832	13.9442	9.09227	25.8549	6.1583		13.7385
ENSDARG00000113191	98.0009	233.338	226.101	212.256	330.299	229.038		287.909
ENSDARG00000113192	11	4.03351	4.4483	14.0593	16.1617	5.05218		12.8008
ENSDARG00000113199	1557.42	3159.46	2783.69	2572.38	2064.46	929.178		797.39
ENSDARG00000113200	0	0	32.3094	0	25.237	13.4477		29.1838
ENSDARG00000113208	18.8355	63.5397	58.5995	74.0576	123.921	61.6288		88.8801
ENSDARG00000113213	11.6698	8.56427	17.9976	22.523	59.1303	0		27.5405
ENSDARG00000113214	77.4783	246.947	118.252	188.726	255.991	121.525		104.642
ENSDARG00000113215	96.3571	195.291	203.659	226.552	215.897	118.921		140.95
ENSDARG00000113216	23.9862	8.77261	3.60857	5.09922	28.0018	10.7795		14.1388
ENSDARG00000113223	366.344	777.398	873.427	696.37	877.214	545.779		485.98
ENSDARG00000113239	11.7927	88.3123	106.741	139.445	79.4385	42.3942		77.1996
ENSDARG00000113243	46.7539	88.8502	70	69.4443	82.562	57.8373		66.0458
ENSDARG00000113246	38.3738	53.4048	27.3674	43.4712	56.5343	19.4306		39.7403
ENSDARG00000113250	188.882	377.568	168.808	352.359	627.718	307.581		316.512
ENSDARG00000113251	63.587	132.387	91.0993	75.9393	149.025	80.9232		86.8773
ENSDARG00000113253	8.45029	40.848	10.2372	33.1324	104.243	94.0626		32.1221
ENSDARG00000113254	55	117	100	136	158	94		93
ENSDARG00000113259	31.432	69.6185	33.0315	29.5172	62.6051	47.4633		30.0487
ENSDARG00000113263	0	53.4523	0	0	133.457	14.969		65.5282
ENSDARG00000113269	12.1257	72.3804	74.9109	41.5778	123.262	21.9301		58.8969
ENSDARG00000113274	2	5.7101	3.45585	14	7.15569	11		12.7624
ENSDARG00000113277	596.755	1547.93	1079.97	1167.9	1137.54	468.367		480.609
ENSDARG00000113281	5.58746	14.3386	4.46954	25.0789	34.4756	8.6658		22.5193
ENSDARG00000113284	37.518	48.3705	41.3968	30.9851	41.7824	54.9071		27.829
ENSDARG00000113285	263.845	533.376	292.59	526.677	705.406	212.62		312.395
ENSDARG00000113287	54.5355	47.6641	50.2242	58.3366	95.8074	25.3464		50.6688
ENSDARG00000113291	53.5	132	89.5	86.5	260.5	122		134
ENSDARG00000113296	62	124	89	104	144	53		76
ENSDARG00000113300	23.1392	26.6867	21.5285	37.8249	57.4938	21.6481		43.7527
ENSDARG00000113304	13.2288	17.118	8.85837	13.9463	16.7324	9.96004		12.8875
ENSDARG00000113306	24.5057	9.83244	0	27.6152	23.5501	10.5266		12.3072
ENSDARG00000113311	164.444	363.322	279.029	302.665	269.149	184.245		122.844
ENSDARG00000113312	199.11	607.328	551.749	532.957	440.578	248.841		293.445
ENSDARG00000113314	350.961	676.111	344.1	606.54	419.647	134.001		179.855
ENSDARG00000113316	0	53.3241	28.3673	32.684	81.6926	43.7719		18.5902
ENSDARG00000113319	15.7891	77.0563	49.4042	46.2696	82.0066	51		37
ENSDARG00000113326	28.4168	81.6266	13.2328	37.3296	82.7282	25.1864		38.5581
ENSDARG00000113327	1058.39	2293.36	1175.7	1666.91	2248.47	903.506		771.205
ENSDARG00000113328	13.6481	35.7944	73.5299	10.4411	78.1848	30.5453		42.1688
ENSDARG00000113329	13	27	22	38	23	9		18
ENSDARG00000113331	149.008	375.545	177.658	259.849	538.877	144.67		288.58
ENSDARG00000113332	107	261	136	198	223	107		134
ENSDARG00000113341	246.227	535.87	843.13	491.14	793.898	341.974		396.012
ENSDARG00000113351	18.4303	32.8575	12	17	64	26		25.7965
ENSDARG00000113355	188.845	307.818	139.573	306.637	416.198	137.41		257.156
ENSDARG00000113363	2720.9	6173.29	6171.33	9207.08	6387.09	4600.14		5496.1
ENSDARG00000113364	92.9313	152.933	114.634	138.643	162.813	56.3125		80.154
ENSDARG00000113365	72.424	135.118	89.1755	88.9824	139.199	81.5156		97.5901
ENSDARG00000113367	44	140	79	97	148	70		103
ENSDARG00000113380	8	13	4	21	17	13		13
ENSDARG00000113383	14.5782	35.3546	49.2825	53.7841	57.2499	35.0485		47.687
ENSDARG00000113386	10	7	11	2	180	187		97
ENSDARG00000113387	300.318	601.462	1040.31	522.227	1146.55	585.816		986.561
ENSDARG00000113394	31.771	67.9598	30.0401	49.0798	59.8526	14.3578		24.7422
ENSDARG00000113404	13.639	0	59.6989	0	0	37.7248		3.43986
ENSDARG00000113406	0	65.2707	0.39415	22.4	93.5941	0.263356		16.0832
ENSDARG00000113407	1133.18	3033.7	2118.67	2396.64	2449.58	1170.68		1106.27
ENSDARG00000113409	282.965	687.021	659.689	731.211	913.178	501.493		460.276
ENSDARG00000113411	20	59	25	86	49	15		17
ENSDARG00000113413	0	9.5273	12.1278	22.3371	0.000197141	0		111.74
ENSDARG00000113423	17.5524	36.7994	12.6369	35.5771	54.3363	10.4714		26.0426
ENSDARG00000113427	36.5598	160.901	265.158	190.573	238.737	101.41		89.7923
ENSDARG00000113430	224.864	803.842	1025.85	879.361	1099.5	552.326		467.988
ENSDARG00000113431	0	4.99477	11.5086	5.1395	17.4322	8.71041		16.0235
ENSDARG00000113433	9.11752	21.2824	15.6649	17.2042	14.9777	5.62635		16.5469
ENSDARG00000113436	3.98261	13.224	4.58498	20.8846	9.39178	8.31461		11.9708
ENSDARG00000113440	55.9485	185.42	164.839	198.41	149.387	72.247		104.827
ENSDARG00000113442	66.6636	119.111	98.052	152.375	171.337	74.2261		100.712
ENSDARG00000113444	30.8199	35.4254	36.8987	23.5756	52.4375	29.33		41.0353
ENSDARG00000113454	70	210	44	118	224	61		81
ENSDARG00000113457	16.8523	172.573	106.62	75.9072	356.597	70.3891		61.7088
ENSDARG00000113458	68.0686	86.8845	68.6152	74.1016	202.178	134.95		66.8792
ENSDARG00000113461	96.5738	192.389	189.598	165.098	194.384	79.1735		93.5919
ENSDARG00000113462	32.2999	69.8476	46.5839	88.8843	56.9554	10		19.6969
ENSDARG00000113465	11.8456	27.0475	43.9576	86.9816	55.8669	20.8702		36.64
ENSDARG00000113466	1794.04	3923.88	2905.72	3622.44	5985.41	3323.91		3244.78
ENSDARG00000113467	96.769	211.798	214.793	239.592	280.893	225.824		220.253
ENSDARG00000113471	23.5079	110.048	85.3631	90.2715	154.284	51.3786		74.3175
ENSDARG00000113478	83.3078	135.41	90.9226	114.525	216.103	126.762		124.717
ENSDARG00000113487	323.425	688.764	657.074	668.775	655.772	374.528		504.9
ENSDARG00000113488	63.8473	101.161	174.207	59.9819	243.124	64.5126		109.269
ENSDARG00000113492	10.5208	51.9456	44.4711	71.3716	39.2794	24.1544		31.0975
ENSDARG00000113493	10.2898	28.9821	9.06644	23.5368	67.0221	38.3735		32.1461
ENSDARG00000113501	7.11574	24.6485	21.0079	24.8263	45.0659	19.8533		23.6751
ENSDARG00000113503	90.2582	165.992	98.6706	134.092	178.023	161.992		168.98
ENSDARG00000113504	88.6503	187.742	260.646	333.184	404.876	248.863		218.981
ENSDARG00000113508	534.221	1053.68	742.01	811.936	1088.64	591.499		495.349
ENSDARG00000113510	27.2768	52.7153	24.7778	27.5917	53.059	14.1844		22.084
ENSDARG00000113511	0	54.1633	16.3202	38.9247	61.0627	17.7044		20.2445
ENSDARG00000113514	346.477	973.427	652.057	914.341	637.078	358.933		372.856
ENSDARG00000113517	68.0199	168.52	160.534	239.687	184.666	91.4272		145.185
ENSDARG00000113518	36.6142	23.7495	13.7384	41.7362	146.679	46.9556		85.8322
ENSDARG00000113526	2706.7	4259.99	6201.87	9394.99	30930.3	8111.36		5603.31
ENSDARG00000113527	15.0351	31.403	18.1689	28.3763	37.004	18.8698		21.0587
ENSDARG00000113529	63.9447	179.289	149.315	212.109	342.172	161.956		312.822
ENSDARG00000113533	36	68	37	37	41	13		11
ENSDARG00000113551	591.302	1619.22	1508.51	1837.54	1050.8	517.082		661.036
ENSDARG00000113553	196.029	363.82	280.444	142.492	859.61	271.16		269.284
ENSDARG00000113559	13.1224	12.319	27.2295	0	9.74184	5.44073		11.1369
ENSDARG00000113560	18.7111	23.2674	76.5793	63.7997	67.4934	25.568		53.9817
ENSDARG00000113561	22.5609	94.3491	62.8148	82.2439	108.366	19.7381		44.8603
ENSDARG00000113573	11.2775	43.0614	10.3882	51.6384	57.0794	29.0471		28.0912
ENSDARG00000113574	2.53254	19.2029	26.4659	20.5256	48.9373	0		34.0531
ENSDARG00000113576	5.73884	6.32445	2.92657	15.6576	21.0958	11.0483		9.77492
ENSDARG00000113577	9	30	32	21	16	10		5
ENSDARG00000113578	3.83293	28.8563	31.6181	64.7034	56.9797	21.9949		34.7
ENSDARG00000113579	59.5103	136.891	99.2106	208.281	247.072	185.401		187.101
ENSDARG00000113588	167.72	345.029	137.643	319.985	448.828	159.188		243.674
ENSDARG00000113589	46.7966	208.154	121.924	337.755	423.229	162.156		116.443
ENSDARG00000113590	5.82604	36.276	38.9552	36.0275	99.4499	48.5709		76.3965
ENSDARG00000113592	59.0078	268.7	318.954	213.353	167.785	156.111		170.314
ENSDARG00000113597	228.697	513.908	402.41	553.547	695.13	355.59		340.614
ENSDARG00000113600	35.6963	46.4884	37.0844	70.5842	24.9991	12.598		11.7
ENSDARG00000113602	46.8619	140.685	51.1068	121.343	152.539	25.9944		63.791
ENSDARG00000113605	113.496	236.696	133.074	156.222	225.851	142.153		148.384
ENSDARG00000113609	37	62	31	42	84	21		31
ENSDARG00000113611	15.859	37.5354	44.3487	42.3689	50.4221	36.4821		38.5519
ENSDARG00000113613	8.07722	16.3169	7.07528	8.60916	15.5697	8.75179		22.6664
ENSDARG00000113616	22.2716	16.7725	64.6953	19.8647	5.54318	14.1014		19.9255
ENSDARG00000113621	71.2432	157.37	115.005	86.2953	547.348	399.832		172.154
ENSDARG00000113623	122.217	293.134	165.556	249.283	143.241	74.3984		48.4198
ENSDARG00000113625	8.85489	20.0614	21.2252	21.3651	47.2663	25.6266		19.8498
ENSDARG00000113629	142.302	329.302	217.961	228.597	356.656	143.396		165.637
ENSDARG00000113633	71.8796	256.477	361.436	301.645	302.717	149.48		154.14
ENSDARG00000113634	87.1238	198.901	67.8037	159.619	116.356	22.2731		102.685
ENSDARG00000113640	54.6351	82.8816	59.346	118.51	291.628	154.925		160.384
ENSDARG00000113643	383	848	643	772	1068	473		735
ENSDARG00000113646	60.2802	113.909	116.123	98.255	228.152	103.768		134.158
ENSDARG00000113648	0	44	0	33	33.4109	0		16.6645
ENSDARG00000113650	16.034	25.4198	41.9776	29.1549	45.1138	52.3063		38.7909
ENSDARG00000113654	7.32543	46.9484	31.8559	25.3521	53.0509	12.0133		8.93663
ENSDARG00000113659	33	58	85	88	72	61		81
ENSDARG00000113660	28.2069	60.2276	46.2036	60.8288	100.413	76.7586		88.2461
ENSDARG00000113662	0	1.50873	135.786	0.0685415	32.5843	9.0261		80.3792
ENSDARG00000113666	59.7721	150.298	99.7354	96.4416	108.126	88.6064		72.9358
ENSDARG00000113668	8.80719	95.0921	218.506	195.193	253.331	64.6708		117.446
ENSDARG00000113670	12.4613	14.2245	13.4992	0	0	0.00799695		13.5107
ENSDARG00000113671	296.175	644.086	753.761	1254.21	4713.48	853.913		491.554
ENSDARG00000113678	65.3906	127	72.2296	77	138.052	59.4727		85
ENSDARG00000113688	17.5851	91.0517	30.0057	63.037	2.35233	52.655		45.9822
ENSDARG00000113690	12.8874	36.7411	26.5747	31.6522	25.6861	13.4635		18.4148
ENSDARG00000113695	303.129	631.079	407.212	490.903	819.473	467.029		456.934
ENSDARG00000113697	81.2309	177.934	148.386	262.507	356.328	228.527		324.358
ENSDARG00000113702	19	30	7	23	36	13		27
ENSDARG00000113714	124.454	302.182	195.974	228.121	451.63	243.159		243.827
ENSDARG00000113721	52.9677	110.479	100.565	141.946	44.0903	18.4687		20.4933
ENSDARG00000113722	12.2756	42.7202	48.1116	18.2413	22.4188	27.4005		0.107747
ENSDARG00000113724	11.3183	17.7001	39.6548	14.8486	29.3598	7.28326		29.7738
ENSDARG00000113740	57.2956	124.069	74.6174	97.1873	134.405	24.009		42.6616
ENSDARG00000113742	93.7357	342.348	105.05	920.886	863.383	285.764		973.392
ENSDARG00000113744	273.554	587.794	334.486	388.649	481.366	145.423		169.132
ENSDARG00000113752	6.30534	77.2174	66.0472	20.9452	80.6766	47		13.6112
ENSDARG00000113754	0	12.311	29.2093	51.0703	133.479	79.9408		132.307
ENSDARG00000113758	180.732	392.671	164.55	245.51	467.01	241.601		285.913
ENSDARG00000113759	643.125	1360.49	1033.77	1186.42	1511.77	666.297		783.009
ENSDARG00000113761	246.099	450.093	264	434.068	499	202		341
ENSDARG00000113768	12.6914	24.8729	7.31295	18.8522	51.7443	11.9437		24.3172
ENSDARG00000113770	25.9298	35.6477	13.9327	97.4898	66.6265	28.0795		34.219
ENSDARG00000113773	162.75	405.229	293.252	316.772	167.631	112.523		47.3009
ENSDARG00000113780	24.6836	37.0489	20	27.565	48.8472	17.1193		31.4623
ENSDARG00000113785	12.4613	14.2245	13.4992	0	0	0.00799695		13.5107
ENSDARG00000113788	354.744	740.697	367.788	402.831	465.987	195.266		167.288
ENSDARG00000113790	61.6659	131.896	92.7442	128.063	186.549	98.2009		108.354
ENSDARG00000113792	683.009	1532.57	1312.72	1318	1468.19	776.833		860.275
ENSDARG00000113799	155.065	305.393	274.257	165.862	294.046	0.00451465		101.223
ENSDARG00000113801	135.046	272.407	245.989	326.745	483.338	277.288		374.198
ENSDARG00000113804	8.82437	23.7924	9.95908	15.3705	40.2999	21.9355		26.4107
ENSDARG00000113805	18.419	89.0936	62.7249	108.599	112.344	27.982		51.8355
ENSDARG00000113810	174.457	348.259	231.82	334.255	288.198	135.758		161.565
ENSDARG00000113811	77.689	48.1823	147.925	237.985	253.381	195.579		100.837
ENSDARG00000113820	18.7007	42.4426	41.0122	54.4216	50.0195	23.266		30.8049
ENSDARG00000113823	12.326	33.5451	27.772	27.0935	18.7938	14.7102		3.58427
ENSDARG00000113825	0	32.8611	13.5748	26.0378	55.2228	11.1104		39.9371
ENSDARG00000113826	7.99633	4.24029	3.91068	12.9873	19.6784	11.0395		13.1761
ENSDARG00000113836	6.85454	9.67923	25.4258	5.22938	36.7419	8.02745		12.02
ENSDARG00000113837	9	6	11	10	22	18		22
ENSDARG00000113841	7.32543	46.9484	31.8559	25.3521	53.0509	12.0133		8.93663
ENSDARG00000113843	9.97468	8.77156	5.05413	28.025	24.7738	7.39229		10.3888
ENSDARG00000113847	16.1879	36.6501	27.3937	18.9043	11.5185	8.27332		7.79078
ENSDARG00000113848	31.8826	38.3407	14.9289	29.7899	56.7901	11.2256		37.0086
ENSDARG00000113855	0	73.6601	61.5203	77.3204	39.1631	12.1834		26.3776
ENSDARG00000113856	57.6219	60.7929	81.1565	143.397	94.8674	8.5e-07		23.3297
ENSDARG00000113863	57.5805	96.5256	36.3828	72.7103	150.178	53.2001		58.2626
ENSDARG00000113864	14.816	37.8439	13.4091	39.1678	38.4471	14.1649		17.4529
ENSDARG00000113866	41.4461	87.1294	86.2128	62.6204	117.48	53.3711		49.0715
ENSDARG00000113867	122.686	190.36	130.092	113.112	257.382	85.1476		107.928
ENSDARG00000113870	168.446	177.176	222.296	413.697	312.654	31.972		253.042
ENSDARG00000113876	51.1656	86.6211	137.69	108.708	175.181	122.263		171.933
ENSDARG00000113879	262.122	624.378	618.618	711.811	835.991	538.113		502.788
ENSDARG00000113882	1200.61	2406.52	1682.82	2044.65	3032.39	1240.03		1595.41
ENSDARG00000113884	32.4801	77.4104	16.1728	52.559	77.5965	13.9141		27.3037
ENSDARG00000113892	13.4101	23.3636	8.08939	34.4849	61.6144	31.3529		27.5893
ENSDARG00000113893	6	18	33	25.6088	14.4622	14.334		18.6444
ENSDARG00000113895	263.217	566.448	365.767	503.782	554.341	256.617		299.974
ENSDARG00000113896	95.8675	151.164	92.6762	133.33	278.278	113.913		129.533
ENSDARG00000113898	313.951	585.488	341.257	504.876	932.264	363.429		513.987
ENSDARG00000113899	10189.8	23575.6	24451	27288.9	46578.6	31238.8		38641.4
ENSDARG00000113903	120.338	225.153	149.59	240.889	452.289	126.25		311.706
ENSDARG00000113904	24.8716	34.9006	22.2762	37.2607	59.0172	22.6972		37.5185
ENSDARG00000113905	573.324	1140.46	934.329	889.231	1028.82	633.308		465.063
ENSDARG00000113906	5.8325	17.3807	9.01191	29.1407	26.1221	5.92619		33.6059
ENSDARG00000113910	4.78421	2.05099	21.1791	16.2529	26.8509	14.8203		13.3621
ENSDARG00000113912	514.306	1106.09	933.881	756.89	1018.35	443.038		397.178
ENSDARG00000113913	17.1243	32.5353	9.54454	27.7448	71.9464	40.2077		35.5808
ENSDARG00000113919	83.4831	230.757	229.281	219.125	461.959	172.871		263.583
ENSDARG00000113920	148.703	0	1.26e-08	9.30804	75.1858	93.1717		2.01e-06
ENSDARG00000113926	58.1559	200.297	203.11	166.872	197.117	69.5557		91.2598
ENSDARG00000113931	78.5965	235.027	240.313	202.778	333.154	198.436		219.83
ENSDARG00000113932	54.7157	71.0702	29.8515	33.4902	77.3542	44.1483		45.7256
ENSDARG00000113933	8.58374	8.02199	0	0	70.0175	4.98149		30.5951
ENSDARG00000113936	143.046	254.812	94.1073	249.738	399.34	99.7967		254.94
ENSDARG00000113939	146.923	272.56	227.981	244.092	194.594	70.8438		153.642
ENSDARG00000113941	12.0646	19.4837	5.3733	14.9416	26.4356	8.56321		10.6774
ENSDARG00000113942	33.3392	56.4354	67.1007	83.7188	63.3489	32.2045		49.0691
ENSDARG00000113948	424	857	339	477	816	317		483
ENSDARG00000113951	9.88582	89.0156	117.562	104.305	97.8828	40.7936		56.482
ENSDARG00000113952	474.859	792.301	460.979	798.921	1808.19	812.3		1044.12
ENSDARG00000113953	30.5348	86.5014	75.8377	83.9267	107.423	55.3134		64.7912
ENSDARG00000113954	15.2525	20.9919	5.25545	7.05155	21.7591	12.9637		9.39838
ENSDARG00000113955	24.684	38.8901	77.8047	39.663	88.5264	64.5598		62.6589
ENSDARG00000113961	54	83	104	100	207	174		188
ENSDARG00000113962	41.9712	104.477	101.943	118.169	213.912	105.933		95.4208
ENSDARG00000113965	7.25433	46.1924	27.3701	18.1399	53.8314	33.1949		32.5071
ENSDARG00000113966	91.6876	188.278	88.8963	90.6857	222.814	63.8376		110.312
ENSDARG00000113967	14.1227	0	41.3768	7.23717	66.6045	0		16.7002
ENSDARG00000113969	972.455	1845.45	2125.95	1977	2463	1629.83		1527.48
ENSDARG00000113971	95.8817	236.177	110.25	175.927	241.321	114.798		117.694
ENSDARG00000113977	9.88577	5.43175	19.828	16.2311	35.0832	9.07806		15.3832
ENSDARG00000113983	18.7496	22.7447	16.4548	0	17.0098	11.0142		0
ENSDARG00000113987	17.9376	41.9773	14.4454	37.0391	57.8133	11.5262		44.0783
ENSDARG00000113990	11.2821	30.2361	1.81363	23.8743	11.0221	0.78789		34.7663
ENSDARG00000113991	319.839	653.752	482.438	559.21	479.213	239.002		237.41
ENSDARG00000113992	176.098	407.637	383.247	509.911	446.834	216.949		270.824
ENSDARG00000113993	231.722	418.88	327.482	336.76	375.698	119.287		164.076
ENSDARG00000113998	45.258	110.033	50.6139	81.2953	99.7685	43.5255		54.6831
ENSDARG00000113999	133.268	339.154	152.466	213	284.177	177.802		184.359
ENSDARG00000114003	685.73	1649.99	1262.04	1420.18	1147.54	745.467		703.822
ENSDARG00000114004	344.628	1385.09	3575.49	1822.38	3715.43	3769.46		2802.53
ENSDARG00000114005	52.7789	118.034	100.312	148.293	145.637	75.9251		79.5537
ENSDARG00000114014	29.5323	26.8806	6.37412	1.14017	14.1079	14.5827		12.2718
ENSDARG00000114015	9.12127	24.3073	42.3985	19.3157	22.1621	9.52152		19.4836
ENSDARG00000114019	145	311	291	315	432	256		322
ENSDARG00000114022	6194	14067	10330	10223	10530	4698		4421
ENSDARG00000114027	90.4322	239.019	237.42	294.522	208.089	143.563		136.789
ENSDARG00000114030	127	164	57	134	315	104		136
ENSDARG00000114032	131.616	327.486	218.721	229.03	269.007	182.03		222.796
ENSDARG00000114033	23.3549	46.7292	1.17569	93.1835	191.209	10.4941		61.4333
ENSDARG00000114037	0	0	4.34629	0	33.5782	13.9037		14.5448
ENSDARG00000114038	903	1981.3	1811	2394	2419	1549		1637
ENSDARG00000114044	33.9409	56.6089	67.6409	82.476	427.954	241.316		239.349
ENSDARG00000114046	11.4396	61.6498	43.1255	106.052	109.959	95.3052		166.785
ENSDARG00000114050	39.789	92.2811	44.929	72.8379	104.264	39.6933		43.0521
ENSDARG00000114051	85.3141	114.55	67.2453	100.396	192.547	62.0284		107.44
ENSDARG00000114052	163.335	457.915	221.015	318.059	572.572	248.33		358.059
ENSDARG00000114059	10311.1	26605.6	34481.5	39228.3	56059	36130.9		53231.7
ENSDARG00000114060	120.043	399.712	470.8	318.364	458.268	275.447		265.93
ENSDARG00000114062	62.6486	188.433	281.89	225.339	133.525	115.864		138.81
ENSDARG00000114063	84.1748	151.868	67.0686	117.421	171.776	106.027		78.8131
ENSDARG00000114064	0	17.7787	10.2879	19.8579	46.5222	0.323754		35.3195
ENSDARG00000114067	115	301	163	307	462	199		413
ENSDARG00000114068	297.864	630.081	365.333	421.137	667.625	419.804		308.087
ENSDARG00000114070	208.185	464.413	170.081	365.169	542.593	160.32		266.406
ENSDARG00000114071	165.095	207.611	92.1891	301.38	678.299	182.319		274.467
ENSDARG00000114073	62.1204	118.684	55.6778	63.379	137.234	46.0616		67.1833
ENSDARG00000114076	519.026	939.802	554.417	1002.92	750.466	249.471		249.365
ENSDARG00000114080	16.2845	38.7119	30.368	42.259	113.72	84.9543		93.8322
ENSDARG00000114082	41.3418	109.452	78.7156	65.6845	141.092	56.5327		49.7652
ENSDARG00000114083	115.501	321.983	470.862	395.484	472.927	260.244		265.718
ENSDARG00000114086	30.0004	50.0003	21.0001	41.0003	71.0002	38.0101		43.0003
ENSDARG00000114088	23.156	66.3559	27.0518	39.6174	59.7133	18.5393		25.2207
ENSDARG00000114097	52.1153	102.259	69.6644	129.232	73.3771	32.2481		52.6783
ENSDARG00000114103	48.9612	174.606	149.858	166.778	295.246	94.9498		210.572
ENSDARG00000114106	775.642	1886.15	1689.22	2102.86	3187.39	1396.6		1561.63
ENSDARG00000114108	21	43	22.4701	36	78	44.5207		74
ENSDARG00000114110	0.0117421	2.02432	6.89003	14.9557	20.1226	0		23.8577
ENSDARG00000114113	11	18	22	12	20	3		11
ENSDARG00000114116	7.54714	20.9554	12.4594	8.61439	19.5709	8		6.39828
ENSDARG00000114120	145.989	186.851	95.8011	162.993	517.752	191.718		346.16
ENSDARG00000114124	4.46394	22.4648	18.9243	16.3771	28.6068	13.2114		15.8354
ENSDARG00000114126	8.557	19.9856	18.7482	23.1042	28.4976	36.7784		0.0751026
ENSDARG00000114128	109.592	282.961	306.907	243.932	820.809	440.27		612.61
ENSDARG00000114129	91.1294	132.605	184.741	211.02	266.406	207.654		201.008
ENSDARG00000114130	192.465	363.396	293.479	323.635	1041	719.479		497.855
ENSDARG00000114134	678.269	1462.8	1430.34	1347.35	1151.6	578.264		603.326
ENSDARG00000114142	28.9169	61.3552	41.2793	43.4843	61.4147	32.7885		28.9715
ENSDARG00000114150	6.89187	9.59266	10.7807	21.9774	0	13.4622		22.3604
ENSDARG00000114151	45.5698	97.2433	81.3601	92.8798	139.29	79.0238		89.1964
ENSDARG00000114153	3.17e-05	11.9736	35.4907	55.5007	36.7493	1.84264		14.8455
ENSDARG00000114159	183.117	380.341	391.041	739.132	1188.54	765.92		655.168
ENSDARG00000114162	41.0652	135.224	76.7267	90.6562	137.557	94.3362		69.3294
ENSDARG00000114163	821.274	2057.34	2220.57	1954.52	3993.38	2492.86		1797.48
ENSDARG00000114172	6.11918	21.5691	15.0353	7.11886	20.4275	17.3841		17.3221
ENSDARG00000114173	56.1001	160.094	84.588	140.5	139.923	45.443		53.5633
ENSDARG00000114177	8.19805	14.9305	3.50067	8.24652	18.4876	0		5
ENSDARG00000114185	239.552	591.616	265.103	599.695	842.009	537.532		385.419
ENSDARG00000114187	195	352	211	245	292	128		153
ENSDARG00000114190	196.965	460.377	451.165	445.083	409.005	311.3		330.876
ENSDARG00000114191	38	76	52	105	116	54		29
ENSDARG00000114197	48.7917	117.83	133.669	198.165	196.279	159.398		132.764
ENSDARG00000114200	251.053	404.222	567.915	716.985	453.544	293.599		278.595
ENSDARG00000114203	0	20.0137	14.2159	25.094	7.89791	0		33.6938
ENSDARG00000114205	0	12.3565	6.67191	79.3462	0	10.0432		81.2467
ENSDARG00000114206	620.901	1240.23	935.4	1027.88	2204.21	1276.29		1111.47
ENSDARG00000114210	338.092	831.517	867.399	990.172	1130.12	680.914		854.362
ENSDARG00000114211	9.59701	12.3063	13	12.476	19.3891	10.9577		1.60863
ENSDARG00000114216	0	25.1334	3.59928	19.9911	27.5992	16.0201		16.439
ENSDARG00000114218	58.4145	95.0165	53.8071	58.1313	180.836	57.5118		90.3243
ENSDARG00000114224	20.429	34.0821	37.3126	31.2028	52.9669	26.5741		20.6004
ENSDARG00000114226	43.78	66.6682	34.9718	40.6487	75.0819	61.1875		58.389
ENSDARG00000114227	69.7611	161.277	80.3904	175.588	191.132	70.9754		124.564
ENSDARG00000114231	169.818	411.874	372.216	319.143	416.655	207.64		225.882
ENSDARG00000114237	76.6156	93.424	65.281	100.241	153.423	67.7593		85.4564
ENSDARG00000114240	738.626	2023.33	1802.39	2012.64	1792.1	957.684		1242.18
ENSDARG00000114241	48.2842	140.323	121.31	142.401	214.466	151.048		149.194
ENSDARG00000114245	401	900	510	767	1172	638		684
ENSDARG00000114246	182.105	443.751	345.472	498.376	500.855	89.0951		249.817
ENSDARG00000114247	494.761	1120.57	654.851	950.215	1339.76	707.241		803.354
ENSDARG00000114251	24.0558	0	144.66	87.3302	269.262	8.38207		137.002
ENSDARG00000114252	112.098	331.463	612.595	368.505	700.597	270.183		464.93
ENSDARG00000114257	11.6343	16.1568	6	7.23873	15.6923	16.5658		16.3038
ENSDARG00000114258	6.35185	8.20273	7.68612	13.5688	28.5776	22.192		6.71108
ENSDARG00000114266	7	19	7	34	35	5		15
ENSDARG00000114272	332.965	644.884	434.144	582.7	954.171	553.469		561.342
ENSDARG00000114273	41.1577	49.3799	47.9054	49.3335	106.686	46.3793		66.7805
ENSDARG00000114276	89.6607	165.7	142.179	159.003	253.267	100.135		143.801
ENSDARG00000114282	321.048	873.187	853.242	832.138	1226.66	702.657		884.112
ENSDARG00000114288	20.6816	51.2111	30.0852	50.7703	44.5859	26.4303		24.28
ENSDARG00000114291	0.00119496	108.242	0.203988	0.0068918	118.751	66.076		0.00441679
ENSDARG00000114300	14.545	31.042	5.345	28.5	24.9396	0		17.1939
ENSDARG00000114301	17.5369	53.7763	16.5693	47.0884	72.434	19.5287		25.3312
ENSDARG00000114302	15.3542	32.2941	0.518168	31.7015	0.0012112	13.3728		33.5722
ENSDARG00000114307	27.9772	41.2713	51.3803	37.8228	34.2135	27.8848		0
ENSDARG00000114313	292.885	769.857	634.306	818.085	489.182	255.226		325.908
ENSDARG00000114315	26.3333	89.2394	68.6222	87.6107	91.6522	69.7156		79.6853
ENSDARG00000114318	63.2669	123.651	149.183	159.219	148.75	106.81		98.783
ENSDARG00000114319	7	6	14	5	7.24172	3		12
ENSDARG00000114323	12.6402	85.5085	141.833	31.2884	158.356	77.1758		56.0838
ENSDARG00000114324	39.3749	92.8893	82.8308	114.59	138.38	74.3644		89.1439
ENSDARG00000114328	108.617	201.884	226.274	280.613	277.451	176.521		357.443
ENSDARG00000114329	874.704	1600.67	910.292	1022.84	1843.15	800.594		768.829
ENSDARG00000114331	18	23	41.1855	44.6386	101.746	47.9152		68.7102
ENSDARG00000114332	3.01586	19.123	14.349	7.38962	29.5612	14.048		11.2413
ENSDARG00000114340	41.9584	55.2621	145.528	88.7375	103.874	56.4758		44.0011
ENSDARG00000114341	13.5432	24.8575	6.1188	24.3175	34.1549	12.7469		11.7261
ENSDARG00000114345	169.003	293.673	199.239	210.678	406.352	222.717		200.268
ENSDARG00000114348	0	0.00802623	34.0791	8.48873	27.3044	27.3636		38.3664
ENSDARG00000114349	10.5	20.5169	11.143	21.5105	36.9368	19.5		22
ENSDARG00000114353	1439.57	2673.26	3418.1	3593.32	6037.75	4125.46		4720.43
ENSDARG00000114358	6.93989	6.50899	3.87059	11.0069	17.7698	11.8495		8.17768
ENSDARG00000114368	212.005	383.043	331.823	266.442	449.887	279.589		263.612
ENSDARG00000114374	0	0	37.5016	7.22194	51.0147	0		101.997
ENSDARG00000114378	83.9005	180.551	149.635	120.016	261.617	126.602		115.46
ENSDARG00000114382	3.09751	17.0294	4.20584	10.1972	24.4726	18.9843		15.7043
ENSDARG00000114390	49.9518	94.495	92.9394	208.213	429.07	238.558		260.762
ENSDARG00000114392	19.4625	45.1307	17.5583	48.3267	31.7685	15.672		37.9677
ENSDARG00000114395	33.1505	69.3489	49.6983	20.8996	50.5324	28.5624		7.49711
ENSDARG00000114399	18.6312	29.352	8.19218	19.4939	20.7076	6.77956		20.6551
ENSDARG00000114404	4.67748	13.8713	14.3651	13.1459	5.50754	17.5359		10.3546
ENSDARG00000114406	47.0192	33.9994	16.9196	27.7228	135.225	28.5606		42.4982
ENSDARG00000114410	372.875	843.391	467.652	795.344	1199.88	404.331		642.56
ENSDARG00000114412	56.852	96.7352	212.935	176.731	119.885	67.5399		54.4366
ENSDARG00000114413	9.32239	11.9675	0	29.8998	59.2273	32.0637		46.1517
ENSDARG00000114416	1.1e-05	0.000144122	78.9002	92.9829	0	21.5955		1.9845
ENSDARG00000114420	4.71e-05	57.5419	55.3347	123.885	112.474	64.0741		81.8313
ENSDARG00000114424	29.253	26.9416	27.1489	26.7989	32.5791	30.0772		31.951
ENSDARG00000114425	238	561	544	602	863	607		534
ENSDARG00000114427	43.6149	43.6041	13.6946	34.6744	40.7406	26.9106		12.6039
ENSDARG00000114431	114.86	165.106	163.178	149.802	158.051	74.8897		85.5023
ENSDARG00000114435	489.858	1079.96	657.79	920.641	1325.16	574.754		702.6
ENSDARG00000114440	50.2256	41.6087	40.2394	32.9746	61.8239	33.6869		39.3755
ENSDARG00000114446	6.62421	12.8009	2.55639	24.5741	27.8572	2.48716		16.1523
ENSDARG00000114451	8.55422	9.31708	22.905	25.8971	18.2511	14.7459		13.7083
ENSDARG00000114454	85.22	92.0457	212.764	104.737	53.701	26.0223		46.0382
ENSDARG00000114457	91.1239	0.000129804	152.254	229.313	192.936	259.612		84.3248
ENSDARG00000114458	160.405	178.27	89.8396	140.27	269.5	97.8517		80.0238
ENSDARG00000114467	125.609	288.527	158.288	265.437	230.424	102.593		132.641
ENSDARG00000114469	88.9946	118.12	111.588	113.912	225.181	69.4916		89.6066
ENSDARG00000114471	44.5375	80.105	140.306	80.8275	171.301	86.5763		148.092
ENSDARG00000114473	34.0554	108.996	27.239	75.9355	164.598	51.2926		75.9445
ENSDARG00000114474	0	0.902914	38.9069	20.4262	8.21e-07	14.2712		32.4144
ENSDARG00000114475	53.8198	110.945	118.099	134.719	116.696	66.9648		55.1487
ENSDARG00000114477	6.91551	23.2425	12.4407	22.5546	21.8734	10.0922		7.32566
ENSDARG00000114479	0	22.4928	105.069	61.4116	69.7299	13.255		76.3233
ENSDARG00000114480	16.6803	59.3245	48.3491	72.744	101.768	50.2134		84.1838
ENSDARG00000114483	108.314	188.174	150.732	155.094	433.46	259.516		295.357
ENSDARG00000114486	980.788	1802.58	935.646	1581.22	1736.97	800.284		893.002
ENSDARG00000114487	13.2708	23.7647	20.753	0	33.4416	9.82206		15.1931
ENSDARG00000114489	1058.94	2009.39	1088.38	1363.65	1760.34	688.571		614.498
ENSDARG00000114490	0	6.86798	16.7131	37.3974	6.57332	17.1632		21.2451
ENSDARG00000114492	66.1777	132.695	79.783	103.751	234.921	93.8053		114.277
ENSDARG00000114495	28.0321	33.0497	16.0411	27.042	57.0432	5.00549		23.015
ENSDARG00000114496	255.137	681.286	346.944	725.614	437.055	152.489		136.577
ENSDARG00000114498	79	100	61.5	91.5	101.5	46		48.5
ENSDARG00000114503	40.3557	143.838	99.68	98.7346	104.14	41.1254		56.9596
ENSDARG00000114504	2.98686	15.8966	12.7959	28.9686	9.44684	4.8246		20.6543
ENSDARG00000114508	168.316	490.493	180.59	440.338	522.186	319.893		365.515
ENSDARG00000114512	193.532	541.893	651.494	610.638	626.586	375.003		507.019
ENSDARG00000114514	290.791	736.056	312.384	509.655	1515.16	756.539		763.193
ENSDARG00000114515	0	9.04468	213.542	2.4231	75.5872	11.5285		129.129
ENSDARG00000114516	34	61	30	40	36	22		26
ENSDARG00000114525	28.3303	47.7471	48.6452	63.0144	59.3564	50.2961		20.2391
ENSDARG00000114526	18.9294	101.698	67.3635	65.7013	58.4933	67.6588		28.8372
ENSDARG00000114528	327.38	901.393	498.347	888.452	483.145	209.734		230.591
ENSDARG00000114529	128.19	238.028	148.035	190.868	299.729	173.681		206.081
ENSDARG00000114531	8.79084	17.9489	12.9486	9.52705	32.3614	11.7597		20.4596
ENSDARG00000114533	55.2152	75.2893	175.736	122.038	261.238	186.403		174.524
ENSDARG00000114539	29.8069	72.9621	117.747	114.557	73.2405	55.0461		66.3414
ENSDARG00000114541	139.726	250.995	230.906	236.042	313.158	169.26		198.843
ENSDARG00000114542	821.274	2057.34	2220.57	1954.52	3993.38	2492.86		1797.48
ENSDARG00000114543	44.9656	111.82	60.4551	75.5037	112.78	61.44		54.6902
ENSDARG00000114546	47.2348	219.32	228.464	230.366	203.473	67.7004		153.251
ENSDARG00000114549	115	203	226	263	294	281		257
ENSDARG00000114550	283.251	569.523	420.181	544.464	752.322	383.915		455.545
ENSDARG00000114552	146.85	408.906	459.05	392.487	295.418	149.838		146.899
ENSDARG00000114554	26.2347	47.6602	22.9199	29.422	60.6567	47.2924		20.0426
ENSDARG00000114556	89.8288	197.052	65.8287	137.3	326.314	158.716		131.487
ENSDARG00000114560	14.7685	37.792	22.3831	44.4543	27.7657	6.70553		6.42095
ENSDARG00000114563	9.39447	14.8278	26.8234	42.5297	52.3368	12.7887		35.904
ENSDARG00000114564	49.2028	110.058	61.8671	131.394	132.067	55.8405		48.9403
ENSDARG00000114575	6.42428	8.33115	7.76993	35.4255	49.4456	30.9721		31.0875
ENSDARG00000114577	46.975	65.8343	66.3153	46.4927	111.079	64.1608		54.0239
ENSDARG00000114583	65.1765	90.3994	58.8528	80.107	155.578	124.534		90.1935
ENSDARG00000114585	5.05579	15.633	0	20.8722	35.0229	5.14565		15.7457
ENSDARG00000114589	54.2068	54.6162	33.9964	66.544	124.861	54.1753		63.4917
ENSDARG00000114592	26.2125	37.0825	0	49.3329	40.7402	14.1626		0
ENSDARG00000114594	98.4755	232.345	220.223	234.832	360.921	248.352		310.407
ENSDARG00000114597	137.845	304.97	232.343	291.598	283.474	140.961		182.288
ENSDARG00000114598	232.248	582.261	280.975	361.901	580.791	247.795		272.674
ENSDARG00000114603	22.982	14.1471	16.6761	46.6503	67.573	32.3874		45.7898
ENSDARG00000114612	43.3984	89.7173	78.6196	71.1621	54.0219	51.8181		47.7945
ENSDARG00000114614	1190.5	2319.36	1381.21	1914.42	2244.74	868.756		989.868
ENSDARG00000114615	54.4021	97.007	50.2195	95.5637	167.704	47.1895		76.4702
ENSDARG00000114617	0.0108372	40.4543	62.9432	51.4634	93.5585	5.72099		40.552
ENSDARG00000114618	76.3824	185.607	187.573	168.041	294.159	165.413		168.914
ENSDARG00000114621	237.03	637.71	456.623	441.563	891.363	526.123		526.757
ENSDARG00000114623	126.456	271.377	254.401	311.886	418.393	228.005		283.563
ENSDARG00000114624	78.6064	192.362	109.502	180.234	163.539	96.5149		81.3244
ENSDARG00000114625	50.5913	70.6126	72.6307	68.8665	71.4322	23.5652		49.0302
ENSDARG00000114629	3114.08	6877.93	5238.3	5867.82	5861.31	2432.72		3018.34
ENSDARG00000114639	25.3238	61.4964	13.2115	34.6576	169.984	37.1547		78.139
ENSDARG00000114640	82.6487	223.992	738.838	685.352	325.99	262.447		244.399
ENSDARG00000114642	1.79239	0	9.19879	3.29109	25.2885	18.9167		23.3251
ENSDARG00000114643	120.77	244.289	195.867	301.821	211.486	120.61		112.07
ENSDARG00000114656	25.1512	67.2423	73.1006	99.1051	99.2703	55.7074		51.3477
ENSDARG00000114661	10	31	2	59	83	52		73
ENSDARG00000114665	210.226	447.586	282.918	311.118	1023.28	532.05		589.428
ENSDARG00000114670	1661	4322	3786	5335	2313	1139		1139
ENSDARG00000114674	10.4983	110.401	100.673	85.4959	116.821	33.1226		45.0695
ENSDARG00000114675	328	580	304	510	783	583		504
ENSDARG00000114680	3.40472	0	93.6868	1.82506	49.1515	46.5153		27.2314
ENSDARG00000114682	18.4196	30	3	19.8586	42.5273	0		2.75126
ENSDARG00000114690	41.4627	134.499	100.514	98.0926	131.166	77.5737		98.1512
ENSDARG00000114695	263.178	434.904	287.182	353.844	597.648	362.921		378.457
ENSDARG00000114703	10.3733	18.6348	5.38528	17.0181	52.2661	6.63629		22.2398
ENSDARG00000114707	20.9567	86.5647	31.7285	45.9523	35.5026	7.17773		16.2235
ENSDARG00000114710	69.2697	164.9	112.927	104.583	137.893	53.7737		74.2288
ENSDARG00000114711	65.3962	124.709	97.8503	114.113	148.861	63.4141		84.9075
ENSDARG00000114716	9.1281	22.4412	10.2901	12.5474	45.289	15.6737		16.4819
ENSDARG00000114719	27	32	23	41	38	13		32
ENSDARG00000114720	33.75	154.904	76.9697	120.635	130	65.6129		105.4
ENSDARG00000114723	43.794	69.0734	37.0444	82.6177	57.5855	21.7425		32.3569
ENSDARG00000114726	8.46266	11.9849	0	8.8087	26.4449	36.18		0
ENSDARG00000114730	111.631	232.838	187.277	182.312	356.181	168.376		176.459
ENSDARG00000114732	8.32282	48.4742	32.4025	33.976	47.4078	17.3719		24.0383
ENSDARG00000114735	25.1144	82.6695	266.801	56.4812	137.331	46.218		131.45
ENSDARG00000114742	47	78	86	92	251	150		118
ENSDARG00000114747	271.291	522.655	481.697	610.861	1686.92	1003.47		484.428
ENSDARG00000114749	1167.45	2318.85	1299.63	1591.77	1349.01	504.286		477.259
ENSDARG00000114754	4.20765	26.3814	13.753	37.3777	51.5291	16.0112		39.8389
ENSDARG00000114756	151.598	266.652	164.723	372.934	520.349	132.202		408.549
ENSDARG00000114757	38.5474	93.5088	1.5e-06	95.87	1.22e-06	47.1114		91.8303
ENSDARG00000114760	30.1609	56.575	19.1874	36.3743	45.9616	8.78632		23.0849
ENSDARG00000114762	209	403	293	237	423	216		155
ENSDARG00000114764	48.5024	141.614	61.1129	67.005	185.493	80.7394		104.627
ENSDARG00000114768	6.10806	27.0136	7.92211	20.3374	29.928	5.53756		18.4039
ENSDARG00000114783	6.44879	3.52754	13.5229	4.07113	4.72445	3.62326		20.977
ENSDARG00000114785	38.0494	47.8366	49.4924	64.5552	115.36	76.9562		77.6076
ENSDARG00000114786	0	107.519	67.2228	105.299	384.456	167.511		115.729
ENSDARG00000114787	49.3604	68.0904	65.6698	56.7566	63.2821	24.6677		35.9848
ENSDARG00000114790	65.0354	199.26	268.526	227.564	334.696	234.364		249.53
ENSDARG00000114791	10.1333	32.3889	82.3784	41.9051	69.1026	10.9091		27.0606
ENSDARG00000114792	106.46	247.304	167.131	185.477	253.107	119.034		138.729
ENSDARG00000114794	236.153	519.083	258.791	300.81	680.663	254.668		247.354
ENSDARG00000114796	64	116.65	63.8631	77.1712	136.459	71		102
ENSDARG00000114797	24.0432	32.898	23.5974	38.3217	56.0749	42.1681		36.6505
ENSDARG00000114799	134.124	478.814	555.444	386.312	320.914	215.121		165.761
ENSDARG00000114823	1011	2081	1111	1582	1538	567		692
ENSDARG00000114824	765.581	1360.1	1249.76	964.711	1574.04	727.746		727.617
ENSDARG00000114825	703	1221	558	1052	1598	478		806
ENSDARG00000114826	8.98976	23.9916	66.4665	65.6887	13.2424	22.4236		43.1877
ENSDARG00000114827	92.3485	199.405	261.189	337.498	222.067	140.368		219.005
ENSDARG00000114828	21.2515	31.1094	61.1816	38.5015	62.978	46.6855		31.6626
ENSDARG00000114833	14.8959	15.2267	1.90589	10.1949	9.30088	21.8975		12.3057
ENSDARG00000114838	26.1994	97.8426	161.151	113.94	224.407	107.433		157.581
ENSDARG00000114840	31.6235	89.1575	106.991	130.053	88.7849	31.0385		73.1788
ENSDARG00000114844	0.00428827	136.893	249.05	134.985	157.053	0.114584		48.6328
ENSDARG00000114849	5.86968	0	9.5458	26.3542	0	28.8684		15.5256
ENSDARG00000114850	588.608	1024.52	542.155	725.17	1663.94	498.534		407.556
ENSDARG00000114852	76	161	105	116	183	98		104
ENSDARG00000114853	123.561	257.416	351.56	321.373	356.541	204.891		240.308
ENSDARG00000114862	12.755	30.5128	5.94902	14.7543	48.8215	16.9606		19.959
ENSDARG00000114864	6.99475	21.6553	13	11.5228	6.65701	0		4.70307
ENSDARG00000114870	7	19	16	14	12	2		6
ENSDARG00000114871	14.3878	24.663	29.9709	13.7923	38.2267	7.7426		11.1251
ENSDARG00000114882	8.61621	20.7874	16.1052	23.8169	3.8717	3.61463		7.90383
ENSDARG00000114883	7	8.1112	2.13853	13.547	10.7861	5.5728		10.9785
ENSDARG00000114885	188.416	342.613	262.552	289.592	288.414	160.188		154.543
ENSDARG00000114889	1889.84	4206.12	3839.79	4049.21	5828.52	2698.89		2663.06
ENSDARG00000114892	154.567	276.846	208.241	296.953	500.235	193.232		201.983
ENSDARG00000114893	14.1162	16.1503	8.36655	6.25851	31.7951	3.60229		16.3286
ENSDARG00000114894	3.41102	27.4991	18.7125	5.66574	6.25998	10.3601		0
ENSDARG00000114905	282.42	415.853	566.195	546.398	1807.29	1149.58		1152.45
ENSDARG00000114910	503.561	906.221	1302.5	1602.64	8413.45	1341.2		1140.58
ENSDARG00000114917	108.781	280.741	174.956	219.554	239.018	140.941		118.281
ENSDARG00000114920	173	282	160	230	612	256		299
ENSDARG00000114922	41	115	60	85	112	54		40
ENSDARG00000114927	30.3615	84.2864	85.482	90.5432	108.741	63.9602		68.247
ENSDARG00000114929	0	0.00587389	221.952	130.111	0	22.1759		0
ENSDARG00000114935	197.015	419.765	219.792	330.74	469.271	225.366		318.462
ENSDARG00000114937	18	64	36	58	65	33		47
ENSDARG00000114941	178.879	358.188	249.282	268.171	344.758	240.841		196.065
ENSDARG00000114951	231.95	546.82	337.042	561.921	557.232	333.775		377.78
ENSDARG00000114961	18.5365	58.2418	85.8751	76.6626	59.7636	42.6706		40.8865
ENSDARG00000114962	466.964	1259	1106.61	995.235	1098.15	489.164		611.447
ENSDARG00000114985	66.2564	150	91.5692	101.92	138.24	30.2222		54
ENSDARG00000114986	168.31	246.278	236.26	202.776	519.045	216.339		189.276
ENSDARG00000114987	110.839	247.311	165.893	235.283	215.678	100.353		149.939
ENSDARG00000114989	1.67432	13.6288	13.3531	10.3028	20.3358	12.1004		8.68277
ENSDARG00000114990	640.767	1530.46	896.627	1234.42	1766.53	799.795		796.49
ENSDARG00000114991	54	146	184	256	272	191		281
ENSDARG00000114997	0	0	80.5594	33.1473	182.273	46.8353		143.795
ENSDARG00000114999	55.8937	116.481	90.6884	79.5791	118.274	49.9232		47.3999
ENSDARG00000115001	0	1	0	0	18.0291	13.4681		25.4407
ENSDARG00000115003	16.3323	44.4169	24	40.8988	42.5708	4		4.80381
ENSDARG00000115005	57	109	76	87	163	43		67
ENSDARG00000115006	9.41552	39.8246	9.61724	42.764	12.066	16.0442		8.58804
ENSDARG00000115013	20.7111	17.7531	4.71064	15.5308	25.5894	11.9121		19.783
ENSDARG00000115015	173.382	650.858	497.644	583.409	431.568	236.6		220.3
ENSDARG00000115027	243.625	522.158	368.03	653.872	1617.83	829.632		2106.64
ENSDARG00000115030	34.8971	88.0553	178.189	73.9129	204.415	82.874		118.164
ENSDARG00000115039	51.3011	119.473	27.7503	114.205	150.009	91.0323		85.2022
ENSDARG00000115040	181.204	333.885	197.687	212.002	293.195	142.297		0.628341
ENSDARG00000115041	31.0183	76.0279	65.8512	46.445	180.84	126.248		122.99
ENSDARG00000115045	194.648	593.183	615.795	755.601	292.619	186.783		285.327
ENSDARG00000115057	136.579	293.279	374.109	404.236	534.261	330.931		475.611
ENSDARG00000115060	197.193	368.131	230.335	268.939	387.077	193.86		198.227
ENSDARG00000115062	1205.7	2848.96	1692.2	2625.29	3897.57	1797.4		1989.54
ENSDARG00000115063	127.168	236.124	212.015	179.737	384.289	205.523		222.395
ENSDARG00000115067	18.7789	37.0712	0	30.0057	14.8021	0		20.1001
ENSDARG00000115070	128.951	240.795	148.192	146.79	177.203	145.223		111.065
ENSDARG00000115072	32.766	78.701	20.5786	32.6203	59.7715	24.0828		29.3302
ENSDARG00000115076	276.634	670.963	704.875	611.814	655.227	397.557		387.64
ENSDARG00000115082	29	73	45	49	87	27		48
ENSDARG00000115083	22.6995	44.3676	28.2394	31.402	33.8166	39.8134		43.7846
ENSDARG00000115084	6.13662	19.3827	5.5273	24.1007	23.389	10.5371		9.2117
ENSDARG00000115085	58.5547	154.446	78.0288	137.393	92.7699	58.8315		37.8285
ENSDARG00000115086	386.63	823.273	386.181	627.905	1447.18	690.383		730.305
ENSDARG00000115089	105.749	234.274	247.673	253.295	225.61	154.319		132.835
ENSDARG00000115090	388.977	744.622	425.375	541.069	763.863	350.306		408.567
ENSDARG00000115094	42.2813	64.1882	17.6436	80.3498	82.6128	52.0874		61.769
ENSDARG00000115095	68.6747	162.919	71.91	128.89	216.475	75.6412		112.187
ENSDARG00000115098	189.399	378.857	538.452	402.401	1144.14	762.064		796.136
ENSDARG00000115100	69.3377	181.519	112.792	126.754	177.989	95.7768		156.616
ENSDARG00000115101	27.0601	41.7084	36.8146	55.4868	44.9727	15.1287		22.2864
ENSDARG00000115103	65.1697	117.403	72.7804	105.316	224.73	53.2535		67.192
ENSDARG00000115105	0	63.7547	80.9352	56.4986	94.5878	1.05e-07		77.9085
ENSDARG00000115106	37.0223	91.2558	93.377	101.417	144.063	68.3537		122.688
ENSDARG00000115108	49.1748	116.267	52.5618	84.4869	161.633	58.4145		70.912
ENSDARG00000115115	27.4007	49.5177	31.4508	43	72.1349	41		34
ENSDARG00000115118	90.9224	151.955	119.968	130.789	264.703	88.8089		115.696
ENSDARG00000115119	22	53.7234	58	94.217	58.706	69.5966		37.3075
ENSDARG00000115120	277.262	610.134	620.344	686.629	898.151	593.751		637.171
ENSDARG00000115124	19.2073	46.349	30.7018	33.3289	71.2298	28.9441		33.5539
ENSDARG00000115128	13577.1	37715.2	43027	41136.1	59984.5	41920.2		46626.5
ENSDARG00000115132	7830.12	23868.2	19980.6	26108.5	33188.6	18901.2		19481.1
ENSDARG00000115137	12.6283	23.3653	27.4924	45.3692	41.0853	24.5105		32.827
ENSDARG00000115143	23.9745	31.1912	12.9122	37.4204	38.9141	19.3691		30.8754
ENSDARG00000115148	72.6434	173.318	132.111	258.442	167.753	74.8873		96.1906
ENSDARG00000115152	114.721	203.751	127.879	169.694	722.225	391.664		380.55
ENSDARG00000115159	2190.81	5504.64	4208.94	5212.61	8161.91	4689.45		3873.46
ENSDARG00000115161	22	41	7	35	67	36		63
ENSDARG00000115164	90.852	145.063	161.97	198.126	733.386	647.296		631.218
ENSDARG00000115167	72.0144	164.865	131.816	164.764	159.917	60.9588		71.0039
ENSDARG00000115174	50.1148	112.396	145.026	164.167	192.921	120.577		124.47
ENSDARG00000115182	5.94449	16.1519	2.41337	14.3897	32.5377	8.28392		19.5827
ENSDARG00000115183	60.8893	102.616	101.056	150.815	255.35	107.425		149.555
ENSDARG00000115185	219.023	158.84	171.014	0.00681671	379.727	321.823		0.569786
ENSDARG00000115191	28.5875	62.1786	146.591	32.753	228.398	194.53		88.4485
ENSDARG00000115194	3800.6	7104.41	2620.17	5308.02	7304.39	2678.76		2967.8
ENSDARG00000115196	171.636	328.974	286.696	324.981	284.062	219.221		114.115
ENSDARG00000115198	15.7896	13.7836	10.4917	16.8915	16.226	7.6555		5.71912
ENSDARG00000115202	14.5985	13.7892	9.42229	25.3602	65.0421	8.74933		64.3924
ENSDARG00000115208	41.5428	37.5325	44.3455	28.1024	54.2448	27.314		24.4002
ENSDARG00000115213	59.6474	202.838	569.669	473.513	1224.59	321.238		680.458
ENSDARG00000115218	3.60765	29.6103	2.25601	26.506	51.5741	5.74174		41.6216
ENSDARG00000115220	4	15	11	3	17	8		3
ENSDARG00000115222	266.596	575.777	322.051	418.712	675.004	296.739		314.342
ENSDARG00000115227	146.254	359.689	341.599	442.565	473.52	288.627		325.125
ENSDARG00000115228	27.6218	50.6015	65.1365	58.6626	31.1889	38.3422		26.6399
ENSDARG00000115237	10.8934	22.0528	27.4546	23.8067	42.6183	25.0923		34.321
ENSDARG00000115238	6.1771	4.50574	3.22439	7.82779	22.4332	12.7753		6.98452
ENSDARG00000115244	82.6288	161.109	127.411	152.921	229.64	120.003		86.2053
ENSDARG00000115248	199	439	495	488	346	183		130
ENSDARG00000115255	47.2998	132.572	198.863	203.713	146.25	76.6694		106.051
ENSDARG00000115266	554.005	1371.93	1258.21	1386.2	1017.21	572.901		687.752
ENSDARG00000115271	14437.1	38375.7	58206.1	50760.8	82304.1	66732		75264.3
ENSDARG00000115272	32.0317	105.692	49.3717	73.3019	144.942	69.6519		86.8953
ENSDARG00000115274	39.0624	89.9036	81.0029	100.781	114.764	93.7291		93.3596
ENSDARG00000115280	28.1108	33.8279	25.5724	29.3583	11.0268	18.1745		86.3386
ENSDARG00000115282	246	599	545	735	1040	614		819
ENSDARG00000115285	11.2655	26.4852	8.76062	22.0222	38.4193	26.1485		34.621
ENSDARG00000115289	66.1787	123.813	105.525	143.221	179.834	99.9515		141.408
ENSDARG00000115292	784.67	1940.87	1887.52	1761.44	1582.51	875.729		850.701
ENSDARG00000115299	16.8292	47.9294	40.0729	39.2361	93.6122	42.1934		42.2937
ENSDARG00000115300	8	5	7	3.77957	137.035	72.7821		63.8293
ENSDARG00000115301	1379.5	2950.37	1501.57	2111.05	4682.77	2249.38		3061.99
ENSDARG00000115305	34.617	96.0557	224.522	122.901	135.714	86.8167		70.8896
ENSDARG00000115308	8.84762	48.111	83.7714	56.9614	52.4457	30.1832		32.4266
ENSDARG00000115311	155.5	312.646	354.177	414.682	289.002	202.244		217.279
ENSDARG00000115314	42.3353	140.272	77.9307	85.7108	85.8196	38.699		52.1115
ENSDARG00000115321	0	199.92	757.747	523.139	771.936	274.157		645.953
ENSDARG00000115324	16.6115	36.4299	28.8088	28.8934	22.8698	16.921		23.4053
ENSDARG00000115325	8.12313	21.5194	6.61225	11.4556	26.9166	17.42		23.0777
ENSDARG00000115334	0	12.5267	6.26668	31.3351	112.825	71		56.3874
ENSDARG00000115335	28	72	38	97	189	127		166
ENSDARG00000115336	0	0.812637	3.87819	1.51046	36.9561	60.203		20.2876
ENSDARG00000115348	0.0217974	0	644.837	235.793	55.0272	0.0177304		187.726
ENSDARG00000115349	125.465	285.278	122.52	263.904	333.005	186.057		165.292
ENSDARG00000115351	5.27796	2.48382	26.2724	0	24.9107	4.66998		11.422
ENSDARG00000115355	48.4643	87.2613	80.6632	199.099	412.94	281.387		416.134
ENSDARG00000115356	5.23901	17.5368	25.799	18.942	53.6133	27.584		20.4882
ENSDARG00000115358	26.76	59.2535	84.6079	62.4433	54.0929	34.0648		48.6319
ENSDARG00000115360	70.3574	146.367	104.236	104.817	226.697	100.072		130.553
ENSDARG00000115363	10.9898	16.1591	5.35652	9.88442	25.9041	23.348		37.8986
ENSDARG00000115368	41.1635	111.27	81.2785	100.702	209.101	113.163		149.828
ENSDARG00000115372	452.735	1011.4	918.512	1282.17	1028.09	652.37		673.768
ENSDARG00000115373	0	9.52651	49.3234	19.4987	16.7587	4.16451		1.47853
ENSDARG00000115378	4461.09	11353	15101.2	15390.3	27998.5	20684.9		27778.4
ENSDARG00000115380	58.7145	111.957	100.569	153.203	224.832	117.7		158.634
ENSDARG00000115382	192.229	537.683	556.009	617.747	688.15	253.098		394.222
ENSDARG00000115383	220.93	473.436	248.677	503.52	797.629	359.49		576.543
ENSDARG00000115385	0	0	20.5052	21.6595	22.9247	42.2836		11.8067
ENSDARG00000115387	524.748	1446.59	1017.96	1166.82	1475.75	686.872		835.962
ENSDARG00000115395	6.20758	48.7135	19.3577	25.8493	51.8423	15.764		49.1083
ENSDARG00000115399	358.708	918.494	911.854	1213.42	1104.55	729.566		883.052
ENSDARG00000115400	261.382	628.461	383.646	411.219	414.653	189.852		178.681
ENSDARG00000115403	259.871	432.24	248.832	374.282	656.791	252.001		296.515
ENSDARG00000115404	148.086	157.121	105.106	139.77	175.392	109.742		78.1724
ENSDARG00000115408	19	28.6404	50	53.6767	51.956	21		43.6719
ENSDARG00000115413	23.0585	64.0408	47.7277	127.494	115.447	69.5389		69.8554
ENSDARG00000115415	13.5492	89.2179	31.2761	41.794	58.0597	27.469		55.223
ENSDARG00000115417	41.2455	92.1765	80.2915	105.081	126.801	51.9153		69.2696
ENSDARG00000115421	322	884	641	793	643	356		309
ENSDARG00000115423	38.5	114.171	100.927	77.8374	118.011	47.2735		59.4403
ENSDARG00000115425	117.789	156.475	117.751	95.8224	225.557	87.743		94.4359
ENSDARG00000115426	35.3297	83.9511	122.569	140.962	87.2196	44.6949		76.9008
ENSDARG00000115428	289.27	613.96	425.343	502.79	1025.11	497.659		479.038
ENSDARG00000115430	0	86.2558	0	79.8011	228.27	77.9227		34.2493
ENSDARG00000115440	129.707	257.139	131.114	215.416	485.591	202.873		189.97
ENSDARG00000115451	158.234	367.977	351.48	433.736	520.758	276.344		257.616
ENSDARG00000115452	78.3302	119.796	295.759	191.546	228.095	76.8285		72.8537
ENSDARG00000115453	854.018	1989.38	1629.23	1916.36	2146.8	929.895		1098.35
ENSDARG00000115454	25.3008	58.0844	40.757	16.7502	38.1423	12.2858		4.87218
ENSDARG00000115476	178.904	390.825	245.677	257.312	507.925	199.135		280.005
ENSDARG00000115483	379.106	838.166	597.104	706.95	969.505	428.564		416.071
ENSDARG00000115484	0	0	230.843	0.0224879	0.000725998	78.7555		19.8385
ENSDARG00000115486	840.665	2044.05	2257.98	2088.67	1761.46	1079.75		1149.3
ENSDARG00000115496	966.386	2349.93	2604.17	2738.72	2038.75	994.108		1405.12
ENSDARG00000115497	7.1e-07	0.176991	222.883	0.00071498	148.514	23.2808		0
ENSDARG00000115504	59.8446	77.8489	38.1565	82.302	153.469	89.1209		121.647
ENSDARG00000115506	8.34154	50.742	43.2575	27.5307	59.7985	43.5126		48.0855
ENSDARG00000115511	22	49	38	72	152	78		149
ENSDARG00000115513	10.3227	41.4269	25.4748	23.8462	43.474	23.8931		14.0515
ENSDARG00000115514	110.67	281.04	240.161	214.853	233.662	71.6696		88.5844
ENSDARG00000115520	163.282	438.738	377.122	361.547	411.445	274.657		268.706
ENSDARG00000115523	26.6835	42.147	37.3427	49.8388	88.9504	18.569		68.6342
ENSDARG00000115530	8.96715	41.1378	224.549	0.000138105	134.541	0		39.3561
ENSDARG00000115533	14.012	79.8225	39.1802	25.1353	57.893	79.3559		27.7442
ENSDARG00000115537	192.668	461.417	470.077	453.143	327.31	206.758		207.236
ENSDARG00000115540	112.885	228.525	155.194	165.896	184.707	137.471		139.079
ENSDARG00000115546	5.17367	30.6569	32.3877	44.2493	38.3962	3.268		57.0179
ENSDARG00000115547	193	316	238	371	687	294		578
ENSDARG00000115549	8	41.1619	25.676	39	20	7		19
ENSDARG00000115554	0	10.0545	25.4199	76.4522	105.264	41.3874		58.5394
ENSDARG00000115556	27.7786	60.1173	19.6679	54.4537	113.427	50.6175		53.879
ENSDARG00000115557	1749.22	4361.9	6292.39	4832.83	4273.64	2958.85		3172.26
ENSDARG00000115562	18.0665	45.7429	69.6287	65.6766	105.88	64.3158		51.6765
ENSDARG00000115565	67.6433	140.324	111.726	150.453	238.57	118.684		120.316
ENSDARG00000115567	6.49891	2.68709	2.69247	17.3868	4.63699	0		13.8088
ENSDARG00000115570	3.00227	23.2008	13.8062	26.628	17.7575	20.5926		21.2602
ENSDARG00000115573	51.2304	80.6752	54.1991	50.1499	127.527	88.1942		86.4632
ENSDARG00000115575	8.39742	53.7211	112.623	88.7337	110.57	64.4071		61.6137
ENSDARG00000115577	0	0	173.507	79.4004	194.406	0		74.1129
ENSDARG00000115579	27.0031	34.2229	13.2349	35.8335	104.002	48.7981		79.3381
ENSDARG00000115585	262.528	656.741	596.415	439.214	697.3	346.196		383.095
ENSDARG00000115586	260.087	615.754	502.516	445.779	803.46	481.484		376.38
ENSDARG00000115592	111.599	267.778	185.564	239.899	201.768	98.0472		113.318
ENSDARG00000115597	270.753	592.815	537.939	603.539	377.645	186.868		153.224
ENSDARG00000115600	1452.28	3352.74	2290.47	2835.56	4759.59	2246.23		2051.24
ENSDARG00000115607	130.146	230.99	131.407	180.069	145.841	26.4394		53.5452
ENSDARG00000115609	48.7666	112.672	51.9644	81.8869	123.827	71.0685		94.1134
ENSDARG00000115610	19.3964	46.1628	27.1163	48.7601	61.6224	19.742		20.7275
ENSDARG00000115612	124.91	288.507	361.555	216.555	197.508	114.894		116.007
ENSDARG00000115617	71.1378	171.556	57.7888	224.966	89.6134	92.9425		46.7079
ENSDARG00000115621	565.86	1284.43	686.773	794.21	854.077	333.67		349.628
ENSDARG00000115625	38.3707	74.1938	80.5175	94.2937	166.931	83.317		106.609
ENSDARG00000115626	67.7842	197.111	49.343	63.2145	61.4706	65.5734		61.204
ENSDARG00000115629	787.424	1578.48	757.855	1093.99	1325.06	554.878		636.639
ENSDARG00000115630	59.9317	145.065	111.229	76.4584	262.121	23.2645		130.555
ENSDARG00000115635	23.8852	95.8242	141.882	92.5515	176.945	105.779		126.64
ENSDARG00000115639	0.00961157	6.11e-05	0	39.3257	41.5947	13.5865		295.262
ENSDARG00000115646	64	141	76	106	219	95		122
ENSDARG00000115647	0.000170452	213.739	137.413	176.268	232.198	5.82e-06		253.25
ENSDARG00000115649	48.4561	89.391	212.907	111.304	211.58	121.726		242.089
ENSDARG00000115651	57.0117	129.144	64.0002	111.001	168.001	77.0007		63.0319
ENSDARG00000115653	5.32737	0	22.3188	53.2409	80.5996	77.5142		67.4384
ENSDARG00000115655	3.91411	17.6519	8.72801	29.4819	22.4188	27.9589		19.2024
ENSDARG00000115657	511.164	925.242	426.693	572.737	1202.08	515.649		520.464
ENSDARG00000115667	4.19976	4.02411	24.7813	34.5555	40.6168	11.5604		36.8663
ENSDARG00000115674	21.0516	41.5772	127.852	97.3104	292.222	40.8099		144.691
ENSDARG00000115676	156.23	461.784	423.454	486.906	696.095	443.742		526.418
ENSDARG00000115677	98.7863	187.816	220.604	216.461	207.584	74.3377		80.2677
ENSDARG00000115679	219.738	278.386	165.718	242.939	536.836	193.856		272.343
ENSDARG00000115681	18.3466	18.3065	14.2705	18.2663	55.4617	23.1543		25.3799
ENSDARG00000115687	411.272	1075.26	795.102	1212.13	1660.8	838.204		1229.03
ENSDARG00000115688	18.6536	80.774	59.3867	59.9982	71.8967	50.4088		27.4634
ENSDARG00000115692	58.7985	173.896	86.5991	75.5596	189.982	63.3024		54.7983
ENSDARG00000115694	541.115	1317.17	912.102	1171.43	1491.39	505.245		668.557
ENSDARG00000115695	59.1071	126.561	58.5452	60.9028	137.793	57.5424		73.7038
ENSDARG00000115696	1459.55	3354.41	3046.11	3379.54	2824.28	1613.99		1800.3
ENSDARG00000115697	103.596	197.341	115.836	133.303	284.267	162.289		124.174
ENSDARG00000115700	180.12	359.257	177.834	295.809	442.93	188.028		248.49
ENSDARG00000115705	404.553	634.313	424.893	727.576	537.208	182.768		424.243
ENSDARG00000115707	7668.59	17676.4	24591.3	23570.1	41775.4	34080.7		32725.7
ENSDARG00000115712	520	1172	1065	1020	1385	745		721
ENSDARG00000115713	5.58514	7.89812	0	15.8365	10.4604	2.48225		10.7311
ENSDARG00000115717	198	424	690	587	565	434		426
ENSDARG00000115727	0.00053945	1.83972	59.2221	35.3307	56.6668	14.4822		26.1784
ENSDARG00000115728	79.1874	138.286	93.6574	114.185	205.268	146.832		148.995
ENSDARG00000115730	177.832	366.847	396.404	417.595	417.96	209.554		258.967
ENSDARG00000115732	8.23122	22.8807	4.8731	12.7033	9.14754	9.58464		12.6448
ENSDARG00000115735	27.7743	137.476	112.913	125.451	91.6429	16.3895		33.4055
ENSDARG00000115737	126.888	262.866	186.617	216.249	362.374	198.675		256.138
ENSDARG00000115738	267.564	535.534	290.211	408.324	945.532	417.868		560.088
ENSDARG00000115740	89.4348	129.695	61.6152	106.278	161.362	67.6049		83.8025
ENSDARG00000115745	916.137	1997.72	1266.52	1478.53	1624.1	696.421		663.57
ENSDARG00000115746	30.5348	86.5014	75.8377	83.9267	107.423	55.3134		64.7912
ENSDARG00000115747	4.71218	21.5944	11.5821	11.157	25.8619	10.141		6.40186
ENSDARG00000115748	83.7539	182.695	86.2918	153.363	317.792	98.1184		146.402
ENSDARG00000115751	72.989	136.885	53.2668	116.194	197.564	94.1379		97.4442
ENSDARG00000115753	246.292	663.275	551.868	583.957	595.523	335.476		392.781
ENSDARG00000115755	57.5925	81.0479	33.5602	77.4219	53.2771	33.0216		35.2449
ENSDARG00000115757	155.132	379.792	293.085	407.9	296.841	199.413		167.511
ENSDARG00000115761	65	94	78	62	429	283		198
ENSDARG00000115762	93	135.5	91.5	109.5	167	49.5		68
ENSDARG00000115763	25.8121	66.2984	36.5757	52.3576	82.2309	28.4119		37.4415
ENSDARG00000115767	1.1e-05	0.000144122	78.9002	92.9829	0	21.5955		1.9845
ENSDARG00000115771	22.7348	37.6733	38.8948	41.0587	35.9439	10.8805		32.9624
ENSDARG00000115775	37.0092	115.023	302.392	229.373	273.256	31.2775		36.7635
ENSDARG00000115778	22	37	25.2543	32.0445	51.9194	22.1161		21.0405
ENSDARG00000115780	17.2937	55.6644	65.4382	37.5513	53.266	43.6571		46.8056
ENSDARG00000115781	7	9	11.7823	10	19.0731	14		15
ENSDARG00000115783	465.927	1021.51	708.163	1019.7	1176.33	528.953		465.265
ENSDARG00000115786	121.495	189.429	218.988	210.858	355.249	164.644		165.074
ENSDARG00000115789	54.9861	140.222	39.3354	88.5377	108.75	47.305		90.4501
ENSDARG00000115790	2451.39	6275.11	4690.93	6563.16	6382.62	2680.49		4123.71
ENSDARG00000115798	53.5524	63.0019	106.21	68.788	179.937	154.963		172.05
ENSDARG00000115801	0	64.1208	82.1616	81.1283	86.8812	13.6226		66.8916
ENSDARG00000115806	8	19	8	30	19	0		7
ENSDARG00000115816	0.00542478	62.2401	5.41e-07	29.5342	8.16303	11.1503		0
ENSDARG00000115819	1036.3	1832.65	4111.96	4099.17	12485.6	2801.77		2121.78
ENSDARG00000115822	34.3128	75.6868	75.6941	76.1138	139.332	36.6075		92.499
ENSDARG00000115825	105.026	233.206	147.203	172.027	356.632	174.601		152.095
ENSDARG00000115829	200.885	404.792	253.255	314.931	442.013	252.558		240.147
ENSDARG00000115832	203	516	226	459	748	304		603
ENSDARG00000115837	6.28512	0	19.0935	0	22.4153	4.51594		12.4176
ENSDARG00000115842	0	12.9384	25.0855	19.9396	50.3856	27.3547		46.2362
ENSDARG00000115843	230.406	585.36	363.33	534.126	722.68	492.014		571.132
ENSDARG00000115844	34.0743	96.0343	84.7642	57.365	174.141	117.902		77.474
ENSDARG00000115853	76.8403	180.762	114.918	175.688	209.445	81.3036		164.25
ENSDARG00000115856	49	98	56	128	180	121		208
ENSDARG00000115857	17.9233	23.5718	18.2532	14.7909	45.0654	6.61939		16.5495
ENSDARG00000115859	26.7087	85.477	49.5217	95.8034	245.918	113.761		198.684
ENSDARG00000115860	94.2294	159.575	97.1462	103.937	172.603	62.2676		78.3461
ENSDARG00000115862	582.905	1461.73	1216.27	1095.7	1741.97	1029.6		821.707
ENSDARG00000115864	7.81972	12.6022	13.1213	12.1788	28.588	18.336		28.2689
ENSDARG00000115869	42.8311	85.5064	28.6346	71.1242	110.382	54.2578		69.4669
ENSDARG00000115876	0	0	113.353	62.758	107.614	46.4811		53.1992
ENSDARG00000115880	1337.2	3004.97	1790.28	2009.83	2034.95	843.152		794.679
ENSDARG00000115881	716.436	1876.51	1497.09	1601.57	1309.96	653.949		784.695
ENSDARG00000115883	104.27	146.044	78.7511	135.922	242.222	94.1713		150.692
ENSDARG00000115887	0	1	13	2	261	313		128
ENSDARG00000115888	12.938	25.9192	120.357	55.1215	168.173	57.2612		84.3959
ENSDARG00000115891	163.566	208.223	118.409	162.091	277.772	152.242		133.74
ENSDARG00000115894	43.0191	40.3195	16.6457	34.0314	56.9861	21.5789		25.7174
ENSDARG00000115900	11.795	0	7.79684	23.9208	11.2132	24.1425		0
ENSDARG00000115902	87	186	112	139	190	87		95
ENSDARG00000115910	74.4012	210.772	188.374	269.107	148.053	61.7225		111.355
ENSDARG00000115911	52.4308	109.428	110.276	139.587	128.296	71.4446		65.6597
ENSDARG00000115927	225.834	378.352	440.067	516.545	323.234	172.652		171.882
ENSDARG00000115929	58.9467	131.615	49.982	95.4019	120.752	31.4514		43.3203
ENSDARG00000115931	459.871	771.75	462.438	736.779	867.855	315.593		477.309
ENSDARG00000115933	177.107	320.776	779.413	691.118	1102.99	751.987		595.038
ENSDARG00000115941	4	19.2045	4.12072	10.2176	23.0566	15		10.8741
ENSDARG00000115952	110.71	271.51	310.696	370.594	173.727	107.509		137.337
ENSDARG00000115956	52	66	38	81	146	38		60
ENSDARG00000115959	115.944	352.187	271.34	288.869	305.45	189.917		170.165
ENSDARG00000115962	7.8223	13.9206	21.7005	6.74997	9.93879	8.78269		11.8996
ENSDARG00000115964	56.0059	206.77	33.8945	142.317	289.066	95.4139		155.732
ENSDARG00000115965	80.1954	132.185	133.12	170.025	302.406	154.394		182.513
ENSDARG00000115966	52.0126	42.1861	63.1731	51.0459	147.402	60.881		80.9581
ENSDARG00000115968	18.9587	0	28.7016	32.8149	49.8188	2.38462		2.08e-05
ENSDARG00000115972	11.7852	59.0221	79.8641	116.419	148.994	46.307		80.0896
ENSDARG00000115974	95.6027	179.359	163.171	214.99	157	97.4099		85.8356
ENSDARG00000115977	336.955	963.845	506.466	715.932	971.63	477.297		399.278
ENSDARG00000115979	856.68	2611.03	3980.44	2426.49	3912.71	2282.39		2330.66
ENSDARG00000115982	28	50	15	39	40	24		33
ENSDARG00000115985	815.913	1494.45	1078.34	1306.81	1364.48	603.874		525.368
ENSDARG00000115986	34.7923	74.4284	44.4666	74.0981	108.923	56.18		43.0098
ENSDARG00000115987	412	1070	1193	1283	1060	642		833
ENSDARG00000115990	0	23.6446	28.1346	95.7022	24.4337	0		0
ENSDARG00000115998	5.66667	15.6667	7.66667	12	24.6667	6.66667		16
ENSDARG00000115999	3.82385	28.7842	10.3037	21.9758	39.8319	13.3486		14.7161
ENSDARG00000116012	605.779	1124.06	1012.28	761.585	804.763	276.217		318.234
ENSDARG00000116014	352.208	792.262	374.732	625.294	1330.61	651.854		911.053
ENSDARG00000116019	87.745	55.4959	56.0776	33.86	116.846	57.357		66.2205
ENSDARG00000116028	6.33076	28.4368	15.0362	36.6618	22.5849	6.27358		10.016
ENSDARG00000116042	34.4996	64.5253	30.9017	38.5977	82.1428	27.0374		39.5863
ENSDARG00000116045	477.359	989.519	598.388	843.231	1407.64	737.994		748.499
ENSDARG00000116046	148.403	323.59	299.679	292.793	370.778	214.143		161.377
ENSDARG00000116047	37.8884	49.2298	34.7489	60.0765	105.274	45.0112		56.1651
ENSDARG00000116048	12.0589	37.1582	24.9932	32.6236	93.5695	39.6826		80.9699
ENSDARG00000116054	5.66667	15.6667	7.66667	12	24.6667	6.66667		16
ENSDARG00000116055	0	0	0	22.286	91.4836	32.5105		30.0724
ENSDARG00000116057	3.85867	56.8559	29.3268	26.5335	90.3992	69.007		58.1824
ENSDARG00000116058	1096	2460	2055	2571	3929	2656		2752
ENSDARG00000116059	18.2693	22.4415	13.7452	9.89533	37.4502	17.0616		19.5992
ENSDARG00000116060	12.2483	0	39.0669	0.000226444	117.077	0		7.52266
ENSDARG00000116062	32.9923	72.7178	62.19	82.3043	76.2688	47.9652		52.2429
ENSDARG00000116064	4	33	22	42	49	23		28
ENSDARG00000116065	115	184	91.7022	145.734	231.118	119		133.908
ENSDARG00000116066	4.27103	12.9696	7.76577	17.3873	16.295	14.1751		12.7954
ENSDARG00000116074	3210.95	7052.4	5649.65	6520.02	8731	4694.12		5521.12
ENSDARG00000116076	4831.01	8960.21	12582.2	17832.7	70810.4	14581.3		10937.4
ENSDARG00000116081	498.374	995.802	786.795	1048.4	1961	1284		1007.54
ENSDARG00000116084	1205.7	2848.96	1692.2	2625.29	3897.57	1797.4		1989.54
ENSDARG00000116085	2279.32	5618.44	5082.44	4561.34	5906.42	3332.61		2808.65
ENSDARG00000116086	6.42286	11.0927	9.17865	14.3159	16.4218	10.9476		16.4893
ENSDARG00000116093	133.835	277.74	324.974	231.19	482.523	252.582		414.827
ENSDARG00000116101	5	10	2	12	19	8		20
ENSDARG00000116103	0	5.22796	8.84507	11.8143	29.3192	10.0461		15.922
ENSDARG00000116105	8.80995	17.4378	13.8632	15.4659	13.0594	10.8601		8.80059
ENSDARG00000116107	473.009	987.179	836.533	850.644	1513.95	845.671		814.908
ENSDARG00000116109	16	37.7554	37.7161	48.5432	63.6658	26.1967		35.7387
ENSDARG00000116113	20.7599	25.1672	29.99	28.6375	33.6873	11.5676		15.4145
ENSDARG00000116115	20.8903	49.4641	57.3061	40.3663	47.3323	19.2381		21.9248
ENSDARG00000116119	238.16	573.425	678.774	532.929	716.991	502.053		537.838
ENSDARG00000116122	11	17	11	13	40	13		16
ENSDARG00000116123	16.3188	43.357	23.9434	19.6459	66.2831	33.0314		25.3549
ENSDARG00000116125	0	1.45e-06	166.812	19.1861	236.145	0		497.692
ENSDARG00000116126	25.1144	82.6695	266.801	56.4812	137.331	46.218		131.45
ENSDARG00000116128	18.5793	7.28318	38.0916	25.597	40.7749	32.6916		39.1814
ENSDARG00000116134	380.61	565.51	509.888	482.853	1654.68	947.359		925.88
ENSDARG00000116136	48.5863	102.509	84.7354	82.8086	214.952	89.1862		116.661
ENSDARG00000116139	19.656	29.2427	24.4156	20.9388	43.5891	30.5687		21.2056
ENSDARG00000116140	267.965	742.74	678.465	995.661	881.377	503.669		854.488
ENSDARG00000116141	330.095	679.382	678.954	765.731	1551.68	1162.96		1067.93
ENSDARG00000116142	21.6413	69.1997	22.9758	41.6682	78.6102	25.351		69.2706
ENSDARG00000116145	10.8797	17.075	34.7474	26.8581	14.5763	17.8858		12.9429
ENSDARG00000116146	34.5377	61.638	24.9643	68.8721	95.64	41.3834		44.1257
ENSDARG00000116156	14.6157	45.6004	41.6355	37.3266	75.406	29.3787		20.7806
ENSDARG00000116158	53.4738	55.6137	113.765	124.165	120.242	58.6661		42.1259
ENSDARG00000116161	2082.12	4000.34	1893.32	3127.64	6100.96	2271.3		3129.07
ENSDARG00000116162	269.939	516.513	339.057	429.159	668.014	285.849		314.845
ENSDARG00000116165	111.952	282.352	99.4757	197.247	240.979	103.344		104.567
ENSDARG00000116168	16.6672	0	39.8216	36.5144	28.125	16.0666		4.72573
ENSDARG00000116170	83.9409	170.313	264.996	273.143	360.361	79.8544		165.744
ENSDARG00000116176	0	0	4.25377	203.396	58.0221	0		59.5412
ENSDARG00000116181	5.98216	8.16116	8.94773	10.7905	11.0546	16.4506		18.6179
ENSDARG00000116188	433.351	1178.99	811.624	751.138	835.975	439.978		324.588
ENSDARG00000116197	35.2977	54.3016	43.0297	55.7443	81.1797	31.2826		73.7923
ENSDARG00000116200	154.784	304.641	238.559	224.482	210.575	99.9586		61.9416
ENSDARG00000116204	254.702	478.037	229.156	432.863	695.368	230.552		357.51
ENSDARG00000116205	335.365	783.915	607.874	646.18	930.867	399.392		503.731
ENSDARG00000116210	44	107	41	81	71	27		54
ENSDARG00000116212	235.488	419.842	334.737	406.866	610.001	315.067		309.685
ENSDARG00000116214	6.45045	69.7096	74.2017	63.5238	20.1489	11.2941		47.1815
ENSDARG00000116217	0	6.25781	0	6.3e-08	134.704	17.152		149.728
ENSDARG00000116221	5	6.02399	2.00391	2.01867	22.0408	10.0178		18.0472
ENSDARG00000116229	8.03109	24.5266	15.7149	35.3914	48.7132	34.9914		53.2013
ENSDARG00000116235	18.3851	25.7068	66.6843	58.0552	55.6762	24.3818		51.2043
ENSDARG00000116241	34.7286	78.3698	51.8647	52.7252	74.8169	14.5923		30.4783
ENSDARG00000116244	70.01	125.326	38.1014	100.356	161.801	86.3397		83.9835
ENSDARG00000116249	11.107	20.8365	16.1617	35.4904	32.5001	20.7519		14.9387
ENSDARG00000116250	71.422	110.838	53.1055	78.8058	160.346	55.2986		43.9341
ENSDARG00000116256	5.11e-05	31.5057	144.342	17.7298	131.713	17.6738		38.7533
ENSDARG00000116258	32.7725	77.7814	44.4419	100.853	68.0452	28.8184		55.0572
ENSDARG00000116260	25.5211	121.36	57.3137	47.0162	133.348	66.0688		48.1678
ENSDARG00000116262	11	32	8	11	14	9		11
ENSDARG00000116263	15.9222	15.4929	16.746	31.2586	36.4965	17.6293		24.926
ENSDARG00000116265	18.6229	38.9699	18.7308	21.8726	54.9267	4.97483		13.778
ENSDARG00000116271	107.282	192.601	189.42	220.331	404.39	302.383		326.339
ENSDARG00000116272	53.7702	173.689	131.571	175.778	292.595	92.0266		155.524
ENSDARG00000116274	229.372	449.677	372.171	365.464	915.723	562.704		526.27
ENSDARG00000116280	84.7079	223.889	129.401	276.898	361.907	214.557		329.561
ENSDARG00000116286	8.64203	26.251	16.9618	24.5769	60.5117	25.7683		53.1241
ENSDARG00000116299	182.283	319.587	180.49	231.844	444.053	219.319		212.273
ENSDARG00000116300	139.107	258.626	188.813	213.033	214.076	139.235		125.345
ENSDARG00000116303	409.45	959.61	1059.56	1217.59	1124.37	663.541		884.327
ENSDARG00000116309	86.405	61.6536	99.7728	105.732	160.966	47.2634		81.4839
ENSDARG00000116311	108.568	1.06786	394.13	12.6434	758.357	78.7975		182.036
ENSDARG00000116312	2.48e-05	65.715	27.3478	62.6448	37.3483	74.2114		5.22472
ENSDARG00000116318	13	26.2454	28	13.5355	33	30		39.8803
ENSDARG00000116327	56.3774	99.9524	56.5006	82.1662	62.6885	0.834938		0.51961
ENSDARG00000116329	74.1768	190.701	96.7493	141.813	203.822	99.7541		103.797
ENSDARG00000116330	10.1409	17.685	18.8109	18.2591	15.6953	0		6.19384
ENSDARG00000116334	58	177	117	173	122	77		76
ENSDARG00000116344	339.635	638.291	355.288	602.385	981.67	599.105		561.333
ENSDARG00000116348	13.1864	0	0	0	44.3979	22.1987		24.2955
ENSDARG00000116349	380.15	772.321	742.818	749.405	726.949	430.583		383.573
ENSDARG00000116351	942	1772	987	1342	3253	1292		1808
ENSDARG00000116353	6	17	13	9	45	8		22
ENSDARG00000116364	20.8481	39.0901	37.3223	35.2453	24.408	23.3378		20.17
ENSDARG00000116369	4.30152	7.55809	12.4392	26.7698	18.5864	4.28062		8.47298
ENSDARG00000116372	67.7182	242.898	578.525	694.36	471.857	212.652		284.128
ENSDARG00000116374	22.1018	40.2728	36.6481	21.6908	32.432	25		25.064
ENSDARG00000116378	10.5862	17.6203	4.13014	12.1341	34.9999	8.38161		15.6315
ENSDARG00000116382	47.175	94.3716	83.1127	95.0796	142.664	97.4151		34.57
ENSDARG00000116385	3	19	11	4	17	6		2
ENSDARG00000116386	244.953	411.022	208.335	214.242	461.546	177.449		208.334
ENSDARG00000116401	78.8688	177.914	153.768	143.985	437.21	253.169		278.396
ENSDARG00000116402	23.2595	68.688	41.8509	38.9704	64.0331	30.0097		23.1252
ENSDARG00000116416	135.367	335.721	327.375	348.198	691.021	467.118		607.983
ENSDARG00000116419	9.97006	57.3498	55.6975	26.9178	45.5985	6.70961		24.929
ENSDARG00000116422	0	0	97.81	0	23.5983	0		57.5763
ENSDARG00000116423	0	155.992	319.151	252.516	140.172	20.0977		39.8921
ENSDARG00000116429	8.7896	28.3324	13.6319	8.98007	40.5625	8.46399		18.3811
ENSDARG00000116433	18.1635	41.5252	20.2471	15.4516	47.5132	40.7906		17.2725
ENSDARG00000116435	1527.23	3650.52	2310.16	3010.32	2923.65	1508.5		1148.04
ENSDARG00000116438	11.0765	7.12481	9.0382	6.0671	35.4166	5.0518		15.1262
ENSDARG00000116439	69.5337	93.0156	59.0069	108.502	389.918	207.836		194.465
ENSDARG00000116441	1343.54	2790.08	1487.48	1833.33	1448.12	487.027		472.706
ENSDARG00000116442	36	107	39	66	46	30		35
ENSDARG00000116444	872.181	2523.85	1884.31	1545.18	2812.95	1019.7		959.175
ENSDARG00000116446	1168.31	2743.07	1304.95	1813.1	2075	933.535		954.865
ENSDARG00000116449	0	21.4474	3.53998	0	61.0356	1.92e-05		40.2428
ENSDARG00000116450	194.635	469.128	296.919	381.897	806.924	513.298		572.947
ENSDARG00000116451	8.55903	29.2656	2.79866	13.3915	24.4325	4.98959		14.2039
ENSDARG00000116453	514.765	896.706	776.338	819.283	1527.61	870.497		988.841
ENSDARG00000116456	0	1.09e-07	19.4767	34.404	55.4043	25.2337		20.7442
ENSDARG00000116457	36.6241	61.9548	28.8758	42.0929	83.3904	35.5154		62.3586
ENSDARG00000116458	1083.38	3073.86	4750.54	3317.8	8172.02	4537.66		4267.94
ENSDARG00000116459	0	35.2061	0.000635887	91.9166	109.966	0		47.8868
ENSDARG00000116462	1240.64	2249.64	6205.84	3664.01	5326.42	4292.39		5555.86
ENSDARG00000116469	15.5604	12.3688	0	0	50.7704	0		18.9588
ENSDARG00000116473	81.776	188.171	133.971	185.469	414.764	193.596		284.354
ENSDARG00000116482	226.54	449.733	243.661	244.297	280.597	91.5904		101.729
ENSDARG00000116483	29	40	13	33	90	13		21
ENSDARG00000116487	101.908	209.585	106.392	144.977	182.256	78.3871		123.446
ENSDARG00000116489	24.2042	35.1723	37.4638	41.9837	63.6647	28.7548		38.7207
ENSDARG00000116490	20.1372	76.9532	47.7727	105.944	74.6201	43.5455		45.6489
ENSDARG00000116491	2727.48	7293.45	7416.7	8291.61	7412.26	4052.98		3934.86
ENSDARG00000116493	37	64	46	51.2173	81.4379	42.4578		60
ENSDARG00000116495	40.2981	126.817	81.8194	150.363	146.434	81.9		104.995
ENSDARG00000116497	31	43	28	32	96.2122	64		77
ENSDARG00000116499	41.6303	97.3234	98.653	90.9661	57.4137	31.3548		18.1016
ENSDARG00000116502	62.7908	188.49	196.503	190.836	253.144	91.4582		146.702
ENSDARG00000116508	15	32.7587	24.7949	43.0103	64.1014	29.7175		47.6431
ENSDARG00000116511	48.647	77.5664	65.166	57.9598	126.066	47.841		46.5237
ENSDARG00000116524	30.4449	25.3409	28	22.1052	63.0132	29		34
ENSDARG00000116529	33.813	63.921	70.1123	40.7344	82.6673	35.3182		15.9605
ENSDARG00000116530	39.7113	37.8001	62.4721	52.0393	77.7928	32.3529		34.4323
ENSDARG00000116534	30.303	26.7354	42.9664	20.1394	34.5254	21.77		16.6281
ENSDARG00000116536	146.387	409.449	361.411	387.693	575.5	329.131		399.232
ENSDARG00000116541	17371.7	46374.1	58139.7	66838.4	104775	82350.2		95101.9
ENSDARG00000116553	132.227	305.117	336.294	366.475	447.03	306.32		400.666
ENSDARG00000116554	0.983919	82.7418	121.428	58.5084	152.189	43.2617		45.4125
ENSDARG00000116560	92.2601	102.986	132.279	75.0415	82.0351	44.5856		57.2984
ENSDARG00000116561	162.413	499.468	143.557	1034.57	636.394	207.843		202.832
ENSDARG00000116563	127.217	327.883	236.919	303.252	266.192	153.739		206.927
ENSDARG00000116565	9.0361	18	10.1033	11.0301	27.3894	15.0897		10.0082
ENSDARG00000116569	1.21e-06	64.8259	129.21	6.3e-05	1.1874	42.3701		0.000433915
ENSDARG00000116580	60.6778	177.034	160.457	122.332	169.772	81.1135		61.7476
ENSDARG00000116581	13.9846	48.2587	24.8302	60.8086	25.7968	22.0589		19.2839
ENSDARG00000116591	17.8891	70.0387	116.211	68.724	107.537	53.5897		106.476
ENSDARG00000116603	29.983	6.74196	150.411	73.3838	172.353	64.1842		31.7864
ENSDARG00000116606	101.534	106.312	90.8565	96.8806	58.9961	43.3561		92.724
ENSDARG00000116614	75.5542	212.001	161.835	181.26	296.921	146.541		198.359
ENSDARG00000116617	463.421	1213.56	918.898	931.675	371.883	107.724		128.584
ENSDARG00000116618	61.988	128.771	95.4736	122.659	259.393	161.521		260.639
ENSDARG00000116623	4.8027	5.32906	9.31552	7.01561	18.6183	14.4604		15.0638
ENSDARG00000116624	170.637	260.983	177.501	275.978	363.952	89.6196		223.226
ENSDARG00000116625	31.589	44.8538	38.2117	43.0128	63.8493	31.7577		46.6798
ENSDARG00000116639	29.3449	62.1485	45.1055	49.3552	73.936	36.5845		27.911
ENSDARG00000116641	532.366	1399.03	887.17	1081.33	1507.16	768.212		966.038
ENSDARG00000116642	56.1559	132.909	92.2544	163.747	355.369	155.194		210.097
ENSDARG00000116645	82.02	172.822	75.3268	112.78	110.058	42.6491		35.986
ENSDARG00000116649	947	1830	1906	2280	2317	1447		1458
ENSDARG00000116650	10.9565	50.1809	61.9681	98.0524	60.9127	26.4959		42.0174
ENSDARG00000116656	113.679	207.656	212.804	315.628	748.919	392.671		468.435
ENSDARG00000116662	44.0262	94.138	41.1199	48.1912	98.0819	57.2927		27.7122
ENSDARG00000116665	5.65061	18.3759	26.0437	14.3124	20.1758	8.4523		18.7813
ENSDARG00000116666	5	11	14	6	27	18		12
ENSDARG00000116670	2.26231	54.3947	82.998	56.8083	175.891	42.0617		26.0018
ENSDARG00000116671	78.062	225.548	204.958	244.846	183.702	96.4869		158.689
ENSDARG00000116674	1.86874	34.3667	54.5615	22.6158	97.3643	20.1219		98.4343
ENSDARG00000116680	914.929	1737.83	1151.17	1464.7	1752.69	853.054		883.358
ENSDARG00000116682	94.5435	162.918	149.015	154.879	245.897	144.715		100.177
ENSDARG00000116685	62.7057	140.321	174.092	288.028	109.568	44.7669		106.964
ENSDARG00000116688	6.81081	32.3974	42.6966	26.7294	34.9172	28.1446		46.6364
ENSDARG00000116689	39.6343	107.664	31.3492	65.009	94.6913	74.8859		49.6005
ENSDARG00000116690	16	27	12	31	27.6017	11		19
ENSDARG00000116693	0	0	13.5337	29.9865	61.3377	34.2821		0
ENSDARG00000116697	17.3401	51.3622	20	31	48.3	17		20.5473
ENSDARG00000116702	0	17.1868	32.2234	13.8965	33.4167	19.6863		30.0304
ENSDARG00000116706	531.084	499.379	488.498	918.546	424.421	221.857		252.372
ENSDARG00000116712	215	375	145	256	385	166		207
ENSDARG00000116713	55.1325	70.0302	60.9183	95.5648	443.543	423.679		318.432
ENSDARG00000116717	4.87604	16.981	5.42413	9.99337	18.9726	14.7773		17.8937
ENSDARG00000116722	359.887	625.414	312.567	613.092	890.279	220.036		367.571
ENSDARG00000116727	13.3349	26.4418	21.0867	19.5638	19.8544	10.7281		11.7753
ENSDARG00000116729	13.4963	43.1375	25.0297	26.8539	33.8007	7.60609		18.3062
ENSDARG00000116732	20.3657	46.8855	27.1043	58.936	66.0773	31.6884		32.2236
ENSDARG00000116734	5.38525	20.711	17.6741	10.7332	14.8904	10.0535		10.3788
ENSDARG00000116737	14.5	37.898	24.3373	25.2646	56.2765	42.599		56.3229
ENSDARG00000116738	6	11.7747	28.414	6.82362	18	0.622728		10
ENSDARG00000116741	162.207	351.222	493.728	371.461	324.246	132.063		149.715
ENSDARG00000116743	167.585	410.273	341.4	334.227	432.578	176.218		142.868
ENSDARG00000116748	724.797	1815.3	1332.41	1617.98	1646.69	904.656		961.107
ENSDARG00000116754	14.4524	50.7279	94.1854	15.0726	65.6006	20.782		0.0043897
ENSDARG00000116755	6.20617	10.4814	5.99179	20.5161	29.9362	5.46812		1.94179
ENSDARG00000116757	408.881	935.633	499.568	622.955	502.815	193.061		151.919
ENSDARG00000116759	66.2278	92.63	41.7477	69.4396	95.2957	55.4541		68.2257
ENSDARG00000116760	0	21.1987	8.99697	34.0719	4.35612	18.5806		0
ENSDARG00000116764	81.7566	116.591	84.2725	82.5649	407.372	251.651		164.925
ENSDARG00000116765	41	113	85	78	153	66		92
ENSDARG00000116771	97.2787	274.225	266.864	270.745	284.292	117.56		177.109
ENSDARG00000116776	49.2961	177.02	118.256	130.026	203.127	106.374		98.6279
ENSDARG00000116783	4.4305	202.208	228.846	181.3	252.01	187.362		48.1042
ENSDARG00000116785	12.6228	3.37862	18.2677	13.8391	10.9819	0		9.5544
ENSDARG00000116786	110.762	226.879	281.978	217.354	473.464	164.716		252.862
ENSDARG00000116787	224.208	643.754	662.205	655.562	624.44	382.75		453.231
ENSDARG00000116793	467.571	1270.61	1505.63	1597.31	1196.4	632.08		845.766
ENSDARG00000116794	0	0.007101	1086.28	131.098	88.1284	193.514		14.3876
ENSDARG00000116795	122.752	264.528	218.267	249.036	655.395	403.726		420.438
ENSDARG00000116806	126.52	261.72	139.146	113.983	310.598	162.929		210.966
ENSDARG00000116810	223.123	427.681	407.119	380.155	373.174	154.993		165.997
ENSDARG00000116812	0	0	0.179035	20.1609	25.4282	0		69.0054
ENSDARG00000116814	57.2805	139.841	57.0455	121.81	251.858	151.292		130.526
ENSDARG00000116815	6	17.8046	9	8	18.0553	3		12
ENSDARG00000116817	10.306	36.8289	23.1445	20.0385	24.5007	19.394		18.791
ENSDARG00000116827	152.35	353.894	310.975	313.899	328.051	204.961		213.34
ENSDARG00000116828	35.5295	108.399	90.9737	97.597	56.5269	23.4601		11.01
ENSDARG00000116832	124.624	253.272	103	172.248	203.427	64.6284		91.7131
ENSDARG00000116833	48.1172	69.2643	35	56.0021	146.281	94.0748		95.4316
ENSDARG00000116835	373.189	1019.96	1085.25	1229.36	1192.51	760.66		945.265
ENSDARG00000116836	258.83	549.367	456.213	538.712	622.185	302.514		345.688
ENSDARG00000116839	154.804	213.804	115.595	182.537	219.583	92.0156		119.304
ENSDARG00000116841	37.9953	174.26	836.146	140.287	624.64	69.7417		387.844
ENSDARG00000116843	16.307	6.63032	8.98002	23.3375	21.4459	6.16699		10.8112
ENSDARG00000116847	1241.13	3001.74	1838.24	2741.78	4126.55	2012.06		2542.53
ENSDARG00000116849	22.3505	30.7838	31.7431	21.9877	59.4213	40.1871		65.6314
ENSDARG00000116851	71.0702	107.361	98.4796	60.3066	148.043	71.0606		88.7339
ENSDARG00000116863	2945	6501	5138	6641	11815	7710		10432
ENSDARG00000116866	9.09962	12.5595	22.4544	1.75682	24.2734	14.8316		3.09663
ENSDARG00000116870	2	9	3	16	11	11		10
ENSDARG00000116871	1434	2380	938	1260	2024	621		680
ENSDARG00000116883	7.19768	6.8654	2.79724	9.40089	43.0371	11.5654		6.34983
ENSDARG00000116884	18.1035	47.3364	23.3976	55.437	255.504	121.577		76.7844
ENSDARG00000116888	230.17	609.89	548.858	679.544	642.231	220.201		346.379
ENSDARG00000116889	52.9714	77.0155	103.36	105.943	122.116	78.9404		58.6611
ENSDARG00000116890	3.16133	14.5576	7	12.2643	32.1773	10.6533		21.6788
ENSDARG00000116892	15.7796	57.9913	12.7092	65.2769	113.725	35.7399		52.2543
ENSDARG00000116894	27.0837	70.9496	34.3636	48.6252	60.0644	52.2535		77.7255
ENSDARG00000116901	23.3759	27.234	25.5634	26.5856	38.4454	14.5516		13.2121
ENSDARG00000116902	6.07728	9.02952	3.27136	11.861	20.2956	3.26279		31.5716
ENSDARG00000116903	27.9401	121.168	110.964	135.701	156.676	111.371		107.128
ENSDARG00000116904	33.8844	64.414	56.0128	48.817	120.573	48.5051		36.6164
ENSDARG00000116907	123.651	1960.43	4172.19	3043.43	6184.16	3287.1		6975.9
ENSDARG00000116915	28.666	43.2463	28.8869	26.6914	49.5059	17.6402		26.0247
ENSDARG00000116920	4.89836	14	10.6166	10.9105	18.6632	7		15.8213
ENSDARG00000116921	97.0133	149.569	77.0803	154.259	323.977	136.08		184.183
ENSDARG00000116922	15.2354	39.8163	5.79261	23.3988	27.6082	22.972		25.4686
ENSDARG00000116923	1123.46	2557.98	2514.08	2725.9	2429.85	1539.58		1553.78
ENSDARG00000116925	37.2595	67.6201	59.2745	81.5059	134.604	117.483		73.7108
ENSDARG00000116928	30	36	32	35	113	115		123
ENSDARG00000116929	63.918	102.161	66.5909	80.9263	150.449	29.1813		52.0915
ENSDARG00000116930	20.9764	41.1147	35.505	50.803	88.2713	58.4926		63.8419
ENSDARG00000116933	182.417	531.252	282.844	429.747	637.902	311.685		255.73
ENSDARG00000116937	70.8299	153.541	92.5443	80.4895	181.619	112.166		72.2665
ENSDARG00000116944	99.1334	220.651	186.339	206.446	184.325	94.5455		75.9637
ENSDARG00000116949	130.141	267.674	269.408	241.889	372.907	165.423		163.42
ENSDARG00000116956	0	18.9937	15.911	0	39.531	0		0
ENSDARG00000116957	108.627	197.752	107.643	188.59	329.136	136.976		140.435
ENSDARG00000116962	89.254	170.813	432.587	279.506	107.475	115.252		93.2676
ENSDARG00000116968	27.7514	48.3863	27.8216	21.8106	89.8146	40.4858		41.5087
ENSDARG00000116973	44.3195	67.8303	89.1779	50.4045	138.143	69.9814		61.2298
ENSDARG00000116981	11.0795	14.0026	16.1904	6.41179	13.3689	2.3283		5.69037
ENSDARG00000116983	1076.3	2117.95	1627.36	1784.27	3012.57	1732.34		1275.08
ENSDARG00000116985	69.5373	93.6235	184.832	143.043	109.754	108.011		196.364
ENSDARG00000116987	14.1307	47.3457	106.78	25.7469	35.3361	0		5.556
ENSDARG00000116991	117.349	228.036	72.0791	169.112	261.083	78.8267		139.809
ENSDARG00000116992	7.59939	10.6455	7.03677	8.45481	20.2706	7.29575		19.0042
ENSDARG00000117000	79	100	61.5	91.5	101.5	46		48.5
ENSDARG00000117003	14.8444	10.8866	38.009	49.1882	57.1458	38.8026		29.113
ENSDARG00000117005	8.62791	62.3462	0	99.9062	51.8144	0		13.9677
ENSDARG00000117010	6.85637	12.6172	0	10.5493	8.7603	2.08606		15.1973
ENSDARG00000117012	235.177	634.413	499.112	614.289	556.518	268.819		265.747
ENSDARG00000117014	143.746	277.006	216.9	433.525	298.64	159.416		218.953
ENSDARG00000117017	100.703	155.993	119.879	160.19	181.691	111.099		83.7413
ENSDARG00000117024	56.0362	249.519	279.049	342.836	285.189	221.697		244.733
ENSDARG00000117028	164.457	411.81	278.529	364.146	363.1	65.9364		184.693
ENSDARG00000117029	98.1282	203.407	158.738	211.039	585.801	269.015		221.964
ENSDARG00000117032	98.1661	180.835	199.131	153.306	307.097	152.55		176.499
ENSDARG00000117037	126.664	267.171	290.263	265.313	495.405	193.35		258.243
ENSDARG00000117038	16.9259	60.9284	45.9851	71.4815	45.7076	31.8439		28.7956
ENSDARG00000117039	50.684	87.7697	104.834	94.3476	216.305	100.786		100.362
ENSDARG00000117041	0	17.8364	39.3711	39.126	16.7076	0		57.8605
ENSDARG00000117042	21.8781	0	0	12.7326	0	33.2118		13.1574
ENSDARG00000117045	228	462	263	437	433	194		183
ENSDARG00000117048	0	22.4928	105.069	61.4116	69.7299	13.255		76.3233
ENSDARG00000117060	135.349	304.959	451.905	383.024	367.52	168.838		170.504
ENSDARG00000117061	6.32709	13.3598	14.3142	10.5724	18.7435	7.80717		22.4247
ENSDARG00000117064	0	69.4214	122.551	5.02e-07	2.23664	128.394		92.7266
ENSDARG00000117068	19.8059	22.732	6	20.6863	13.6662	4		17.8797
ENSDARG00000117069	100.639	241.161	110.694	163.853	401.083	132.903		187.901
ENSDARG00000117070	55.1119	139.057	103.022	131.355	143.321	98.4343		84.2543
ENSDARG00000117076	33.307	85.7858	80.1449	64.3998	145.268	110.651		97.3343
ENSDARG00000117080	17.3674	0	1.82e-07	31.3667	57.1664	0		97.4019
ENSDARG00000117083	34.4729	52.5406	23.1497	45.9816	0.0041273	22.1123		65.6124
ENSDARG00000117084	12.0591	41.379	20.1122	32.6911	38.6959	28.6802		23.5318
ENSDARG00000117089	689	1731	1826	2330	1085	604		691
ENSDARG00000117090	79.8103	164.105	128.853	152.041	122.797	79.4806		64.9148
ENSDARG00000117093	20	27	6	25	70	21		49
ENSDARG00000117094	847.705	1739.8	1538.4	1459.59	1890.76	1046.67		981.967
ENSDARG00000117096	15.027	4.24452	0	10.0083	34.3185	14.7266		27.7977
ENSDARG00000117099	538.116	1365.54	1125.31	1278.69	1381.38	774.591		771.547
ENSDARG00000117102	0	0	0	200.647	808.182	63.1887		916.74
ENSDARG00000117104	96.898	187.72	197.63	168.102	556.45	212.329		224.064
ENSDARG00000117108	52.3842	179.452	131.575	131.085	143.949	83.1581		76.7133
ENSDARG00000117109	13.2354	34.135	20.0203	29.8258	54.7516	20.1182		20.1033
ENSDARG00000117110	297.243	992.561	1442.29	1583.05	1767.55	346.283		944.798
ENSDARG00000117115	64.7271	148.62	83.0722	90.9029	169.92	83.1676		90.2135
ENSDARG00000117119	40.2813	65.306	29.5452	63.731	103.164	43.1642		62.1062
ENSDARG00000117124	302.766	673.018	559.455	570.145	468.752	296.876		266.485
ENSDARG00000117130	34.7022	80.6828	43.6932	63.1928	82.6169	57.2714		42.2584
ENSDARG00000117133	1372	1703	3070	1571	5494	3661		3019
ENSDARG00000117136	7.8125	16.9253	0	13.908	22.2664	3.82484		10.9663
ENSDARG00000117140	69.1742	143.432	142.952	147.443	228.589	167.255		88.4606
ENSDARG00000117141	0	0	120.706	3.36e-05	212.697	0		376.297
ENSDARG00000117142	439.788	965.638	612.867	711.58	1337.19	751.09		666.319
ENSDARG00000117145	874.376	2017.61	1092.11	1405.55	1327.49	556.665		588.579
ENSDARG00000117150	691.407	1576.07	1627.77	1571.67	2516.63	1189.25		1553.38
ENSDARG00000117152	0	19.545	24.8445	16.0364	34.8595	0		40.1994
ENSDARG00000117154	34.5092	46.8982	79.243	63.8454	71.3379	19.6941		25.1825
ENSDARG00000117157	10	18	8	20	15	17		11
ENSDARG00000117161	105.793	299.55	157.677	314.66	257.256	263.937		97.917
ENSDARG00000117174	3724.5	6650.89	7952.71	12249.1	55112.5	9808.18		7514.72
ENSDARG00000117175	349.449	839.026	813.322	886.704	756.532	326.991		422.908
ENSDARG00000117178	396.839	1076.3	684.073	1154.54	1955.51	895.572		1366.14
ENSDARG00000117180	0	18.3478	31.1428	0	21.125	17		33.8471
ENSDARG00000117181	0	0	0.00144175	0	26.9493	25.2591		109.155
ENSDARG00000117185	1	15	10	14	17	4		15
ENSDARG00000117194	5.80849	9.80914	3.65964	18.0084	11.0468	10.1931		12.8871
ENSDARG00000117200	10.8334	21.9942	17.153	20.3897	47.76	13.686		19.3375
ENSDARG00000117201	182.897	335.979	197.678	370.126	783.547	354.767		564.095
ENSDARG00000117204	92	212	245	263	169	68		78

### Sheet: SF6B_TD_TPM-filtered_14574g
Gene ID	Day8_B1	Day8_B2	Day8_B3	Day8_B4	Day14_B1	Day14_B2	Day8_B3	Day14_B4
ENSDARG00000000001	2.36951	2.35489	1.7722	2.22578	1.90108	2.03659		1.88649
ENSDARG00000000002	58.2285	41.8722	22.1221	24.4581	16.1917	9.66811		10.189
ENSDARG00000000018	7.89225	7.67995	4.91129	5.75948	6.70647	5.47785		5.41047
ENSDARG00000000019	14.4247	9.72698	6.14919	7.50769	14.7526	14.1357		12.3381
ENSDARG00000000068	3.68653	3.46221	2.06933	2.84592	2.63478	1.75138		2.24506
ENSDARG00000000069	33.8926	36.9231	57.9662	35.6823	72.4205	78.2583		81.3804
ENSDARG00000000086	9.32826	7.63111	3.60159	6.61825	7.85851	4.5239		8.1184
ENSDARG00000000103	110.826	82.8885	41.5648	53.0254	67.8281	42.2111		44.7635
ENSDARG00000000142	3.25837	2.7665	1.05853	1.94963	1.97913	1.35595		1.98552
ENSDARG00000000151	4.36109	4.50502	2.4913	2.85725	2.61335	2.80146		2.7745
ENSDARG00000000175	12.2342	11.5215	9.73731	9.53672	6.93102	5.66219		5.3293
ENSDARG00000000189	11.8497	8.1252	4.44901	7.36578	7.07121	4.72192		5.85487
ENSDARG00000000229	2.82912	2.13205	0.993318	1.8358	1.3748	0.861912		0.931213
ENSDARG00000000241	1.48332	0.824852	0.947502	1.60686	9.18059	7.86991		5.76992
ENSDARG00000000324	3.37319	3.6389	2.48798	2.26496	4.53595	3.38634		3.57035
ENSDARG00000000370	6.68429	5.24505	2.9617	3.58462	3.20674	1.69455		1.99839
ENSDARG00000000394	57.2258	48.4405	29.1525	30.972	42.4911	33.5237		28.3485
ENSDARG00000000423	4.65646	5.59391	3.83674	3.96941	2.76372	3.48357		3.74901
ENSDARG00000000442	26.1348	26.4973	15.4057	20.3269	24.1257	23.3862		20.1979
ENSDARG00000000476	4.83737	5.96777	3.68491	3.61553	2.75684	1.92828		1.83784
ENSDARG00000000489	37.7984	32.1892	20.1297	22.7655	31.1314	26.973		22.4424
ENSDARG00000000529	7.09492	7.67774	4.33827	6.22356	4.09974	2.45498		2.8329
ENSDARG00000000540	22.9407	24.9515	21.5193	23.8578	16.1409	14.1907		16.3482
ENSDARG00000000542	4.29187	4.28445	2.20955	2.51514	3.16468	2.29281		1.83717
ENSDARG00000000551	22.3227	19.8969	21.4959	22.0139	19.0913	15.4822		15.3805
ENSDARG00000000567	4.34395	3.17106	1.70014	2.35948	2.6631	1.54037		1.70756
ENSDARG00000000568	6.26049	4.86497	2.96451	3.60306	3.44881	2.74265		2.57301
ENSDARG00000000631	3.41115	1.86416	1.7078	0.890556	2.13249	2.24996		0.92413
ENSDARG00000000651	2.85421	3.66311	2.43711	3.25822	2.0942	2.16873		1.23981
ENSDARG00000000656	9.05639	6.25296	11.248	6.80884	13.5409	17.8208		14.2879
ENSDARG00000000666	42.5306	47.6064	25.0504	37.7453	31.5556	31.3481		31.02
ENSDARG00000000690	27.0663	25.9315	21.6836	23.8214	25.5503	24.5239		25.4605
ENSDARG00000000729	12.2661	10.8703	5.89478	5.29577	5.70285	3.43544		3.41472
ENSDARG00000000730	5.15807	4.76642	3.31639	5.10305	4.01801	2.81654		2.60723
ENSDARG00000000747	1.39165	1.51238	1.49592	1.72071	1.21971	0.816123		1.10567
ENSDARG00000000760	71.9887	72.0475	71.1386	95.0477	52.813	60.6404		73.2811
ENSDARG00000000779	50.9983	58.7206	38.4073	38.2142	42.0096	33.7226		25.7117
ENSDARG00000000796	1.51587	1.40349	0.745002	1.84561	0.764951	0.593194		0.656698
ENSDARG00000000804	1.7755	1.72107	1.20275	2.33039	1.54912	1.30812		1.76669
ENSDARG00000000830	4.32967	5.27133	3.66682	3.74435	3.15392	3.01498		2.53221
ENSDARG00000000853	12.9652	12.9222	9.97038	9.15632	10.362	6.34681		5.77028
ENSDARG00000000857	17.3298	20.4117	14.7151	16.1534	12.5009	10.8908		11.6394
ENSDARG00000000861	8.49529	5.03154	5.83108	3.25503	4.1901	2.29745		4.62081
ENSDARG00000000935	1.95392	2.02373	0.69582	2.82415	1.10697	1.12666		1.19756
ENSDARG00000000943	16.16	13.8929	7.87638	10.0941	9.6428	8.05772		6.89509
ENSDARG00000000966	10.6266	7.71336	3.49006	6.05744	8.04465	5.02739		6.65353
ENSDARG00000001014	158.758	132.876	52.1509	87.8518	77.887	39.4327		49.0183
ENSDARG00000001015	5.75758	4.23794	2.53464	3.80994	4.31187	3.41538		4.14232
ENSDARG00000001057	75.7867	94.0626	85.0273	79.2994	43.3595	32.4479		31.0813
ENSDARG00000001129	4.67603	3.2914	1.36188	2.20044	2.27054	1.59917		1.8479
ENSDARG00000001162	22.7385	14.1959	10.9827	9.19369	15.1527	11.4648		9.53048
ENSDARG00000001169	7.05158	6.87687	5.31676	6.20553	4.48544	4.14294		5.35467
ENSDARG00000001210	41.1099	42.5542	41.1272	38.7189	29.1595	29.345		22.3774
ENSDARG00000001234	3.11809	2.53399	1.68647	2.19552	2.58541	2.07617		2.52538
ENSDARG00000001241	38.7351	36.3616	26.2128	25.1583	22.7446	19.2496		20.875
ENSDARG00000001244	61.9128	53.8208	26.2464	33.667	39.2955	28.1504		23.0342
ENSDARG00000001249	26.4084	25.6585	32.5262	28.3361	17.6749	20.3862		22.4191
ENSDARG00000001259	1.84823	0.869099	1.01171	1.17659	1.85623	0.456914		1.16802
ENSDARG00000001303	95.2797	70.8016	64.4242	49.999	92.4645	94.0896		67.3682
ENSDARG00000001313	7.88762	10.491	5.80969	10.3539	4.00113	2.87752		3.63124
ENSDARG00000001442	20.8023	16.0963	9.01599	12.9022	18.1952	16.5406		13.0436
ENSDARG00000001447	7.00162	6.20416	4.07847	5.66959	6.13326	5.72498		6.61875
ENSDARG00000001452	250.643	242.375	143.797	194.989	211.09	212.418		182.506
ENSDARG00000001470	51.3526	65.7244	38.8584	53.9259	26.4542	23.3482		22.5375
ENSDARG00000001549	4.63633	7.6762	2.81153	3.49252	1.64765	1.11343		1.28069
ENSDARG00000001557	81.9944	70.5402	55.8568	56.2491	31.3994	23.4767		19.1006
ENSDARG00000001558	45.1072	55.8099	38.6155	62.1286	26.3848	15.0102		22.5631
ENSDARG00000001578	26.9627	30.3343	27.035	32.0703	25.7097	29.7473		34.0402
ENSDARG00000001621	3.28661	3.40488	3.46894	3.69084	2.25498	2.25789		2.55066
ENSDARG00000001634	12.2779	8.95381	5.00495	6.04258	10.7426	7.63594		9.3246
ENSDARG00000001656	21.927	27.0567	24.4368	16.7064	32.2835	35.934		25.5942
ENSDARG00000001676	18.0789	11.9823	7.37781	13.7483	20.5104	16.6681		26.1278
ENSDARG00000001729	34.4141	29.5796	17.1086	20.2817	17.9874	14.62		14.1027
ENSDARG00000001733	30.3545	23.0282	20.1718	33.5822	43.1018	49.6779		55.9801
ENSDARG00000001734	12.7031	12.9751	11.8494	13.3725	9.15912	8.91778		9.37551
ENSDARG00000001754	34.8219	34.9072	22.1672	26.988	13.7997	9.90683		9.52935
ENSDARG00000001767	15.9219	11.4245	11.1072	7.02653	6.6468	4.06703		2.90437
ENSDARG00000001769	6.69508	6.23908	2.83908	4.5669	6.26708	3.70099		4.92466
ENSDARG00000001776	4.78678	4.51179	3.28307	3.75614	3.10819	2.23716		2.91857
ENSDARG00000001777	17.2895	15.3256	7.72367	9.27323	7.18545	3.89915		4.01218
ENSDARG00000001781	1.90008	2.13017	0.557063	1.62786	3.05185	1.9212		3.13557
ENSDARG00000001782	1.38567	1.17478	1.07555	1.51944	0.577689	1.04001		1.10022
ENSDARG00000001788	658.306	737.279	921.562	880.963	535.256	573.417		635.231
ENSDARG00000001804	1.93121	1.76289	2.80282	1.46138	4.29525	4.52014		4.9843
ENSDARG00000001817	2.46072	2.81063	1.25688	3.91138	2.71253	2.54856		3.72454
ENSDARG00000001825	21.882	19.4118	10.0563	16.5221	11.936	7.53841		7.41105
ENSDARG00000001829	27.7406	18.6826	16.5667	12.8025	17.2118	17.6983		13.426
ENSDARG00000001857	8.62568	6.13788	2.06009	3.98796	5.34676	2.92866		5.01828
ENSDARG00000001873	121.084	123.745	165.872	120.586	128.107	118.144		121.377
ENSDARG00000001879	16.8973	12.339	6.25993	7.73867	10.4622	7.05417		7.5875
ENSDARG00000001888	11.9624	11.0251	7.47415	9.70451	9.72151	6.60552		9.78147
ENSDARG00000001889	120.033	123.813	86.1326	101.784	24.5064	16.9532		23.0656
ENSDARG00000001890	50.3466	49.77	26.9116	37.3365	26.7673	20.6406		18.5453
ENSDARG00000001897	29.8305	27.0904	20.7726	21.4932	27.7142	23.2058		22.7111
ENSDARG00000001898	21.1741	18.0712	15.5462	14.6098	13.1805	11.7731		11.6957
ENSDARG00000001910	1.36166	2.04638	0.834443	1.33063	1.57897	1.42681		1.05433
ENSDARG00000001929	2.38519	2.20767	1.66205	1.93506	2.6054	2.79942		2.87232
ENSDARG00000001930	3.47456	2.61941	2.71553	3.03263	3.13836	3.00894		2.52866
ENSDARG00000001933	2.80894	3.02682	2.23799	1.943	3.32263	2.64662		3.15248
ENSDARG00000001939	5.81357	6.53479	4.88666	6.02708	3.92373	3.89965		2.78002
ENSDARG00000001940	76.1806	63.2158	63.7088	56.117	37.2409	30.9196		32.6759
ENSDARG00000001950	34.7963	29.2411	35.9476	40.2439	35.3606	48.1698		45.0633
ENSDARG00000001953	18.5946	15.1416	17.0784	11.434	9.30752	5.01108		4.57842
ENSDARG00000001969	3.95643	3.87758	3.09829	3.03227	2.63913	1.97566		3.50861
ENSDARG00000002002	26.7342	22.702	27.4873	24.0143	37.2057	47.4535		43.4607
ENSDARG00000002006	9.20095	9.98023	7.24829	9.99426	9.53316	8.68377		9.54507
ENSDARG00000002013	2.99682	3.17852	1.01145	2.02076	1.43192	0.851244		1.75838
ENSDARG00000002016	63.0989	57.5652	43.5268	41.2489	48.1509	44.0837		36.0072
ENSDARG00000002020	5.97165	4.93841	2.66722	4.30032	8.07587	5.67859		6.68657
ENSDARG00000002021	1.89665	1.76429	1.25892	1.42654	1.80102	1.45071		1.59594
ENSDARG00000002026	13.9209	14.6893	4.86033	7.71391	4.42346	1.93334		3.81391
ENSDARG00000002031	13.6195	12.0077	7.93583	7.94421	8.85421	7.77943		6.82376
ENSDARG00000002060	2.46094	2.56407	2.09692	3.00007	2.29965	1.59648		1.63414
ENSDARG00000002077	4.4298	5.54064	4.83879	3.4582	3.73075	3.63617		3.23335
ENSDARG00000002082	152.725	155.034	111.81	108.992	85.5981	65.7905		58.7157
ENSDARG00000002084	2.69571	1.84482	0.868526	1.50706	3.54332	2.88123		1.95908
ENSDARG00000002127	10.1686	8.10922	5.82507	5.43529	7.87242	6.72859		8.18687
ENSDARG00000002128	6.9639	5.51757	3.34979	3.46384	3.25045	2.03584		2.09986
ENSDARG00000002131	4.11031	2.92536	1.25067	2.33707	6.07021	2.7819		3.82129
ENSDARG00000002165	134.098	120.705	108.402	84.1834	121.163	115.112		100.828
ENSDARG00000002167	2.10832	1.05678	0.686143	1.34785	0.639688	0.670331		0.846188
ENSDARG00000002168	31.8265	25.8602	20.6499	20.3509	18.4368	15.9653		12.8524
ENSDARG00000002174	5.51823	4.92543	5.62931	5.03672	5.26453	5.06714		6.10681
ENSDARG00000002184	96.3976	107.751	75.9321	103.022	74.7445	73.7058		76.5866
ENSDARG00000002190	91.8613	84.6674	77.6496	82.5041	79.8993	88.1124		83.6446
ENSDARG00000002192	22.217	12.6697	14.1084	10.6925	18.4491	18.8895		17.8362
ENSDARG00000002196	3.76982	3.05101	1.36532	2.53612	4.55208	4.31314		3.35302
ENSDARG00000002210	27.8602	31.7962	25.8777	24.6984	19.2234	15.0162		16.283
ENSDARG00000002213	4.22451	3.99109	1.91209	2.81397	3.08889	2.28319		2.77986
ENSDARG00000002215	23.9773	21.436	17.2329	18.5609	18.3009	16.4231		18.4171
ENSDARG00000002216	1.05675	1.43777	0.77599	0.893584	1.38882	0.955997		0.601463
ENSDARG00000002217	13.0238	8.83581	4.98681	6.80701	7.21241	6.0053		6.06709
ENSDARG00000002220	49.8643	49.5173	35.3815	39.0211	39.5323	34.3461		31.2444
ENSDARG00000002231	4.17133	4.18458	1.2348	5.38318	8.18328	5.41015		13.9565
ENSDARG00000002235	14.415	10.4254	5.68518	7.99581	14.9858	12.1337		9.68381
ENSDARG00000002240	150.335	173.84	209.002	175.932	121.127	112.218		121.546
ENSDARG00000002249	1.5797	1.53372	2.63827	1.58156	3.22443	3.45697		2.42323
ENSDARG00000002255	2.07859	1.56551	0.762261	0.806459	1.43365	1.48904		0.922757
ENSDARG00000002264	123.86	121.774	169.644	155.643	70.2998	61.9143		82.3343
ENSDARG00000002267	62.4875	65.5594	54.34	54.1158	37.0151	31.9395		29.8548
ENSDARG00000002271	56.7897	52.3688	38.303	40.5233	56.959	50.1244		42.7036
ENSDARG00000002285	4.53741	3.66457	1.48609	2.73755	2.55003	2.24105		2.54132
ENSDARG00000002299	4.95945	6.00604	3.76097	4.86239	4.35141	2.84105		3.24256
ENSDARG00000002304	62.7025	65.1723	84.6848	81.4631	36.9136	44.5729		37.2267
ENSDARG00000002305	35.804	35.4223	24.742	27.9096	32.9356	29.305		24.7843
ENSDARG00000002332	5.15445	4.90687	2.49235	4.01059	2.4143	1.39221		1.96064
ENSDARG00000002333	3.38282	2.84953	1.73611	3.20346	4.88005	3.36662		4.45104
ENSDARG00000002339	5.13865	4.51088	4.64642	4.71444	5.43436	5.33294		3.06577
ENSDARG00000002344	1825.28	2216.56	2031.83	2404.13	1237.04	1083.77		1265.97
ENSDARG00000002362	14.332	15.7724	8.39291	11.3332	13.1116	13.5808		8.49966
ENSDARG00000002365	16.0577	15.9959	10.9924	12.9872	12.7912	9.78962		9.2271
ENSDARG00000002369	165.824	144.211	99.0937	81.4292	141.421	108.753		85.4227
ENSDARG00000002377	3.84606	2.7697	1.48957	3.41433	2.19076	1.30366		1.68163
ENSDARG00000002385	8.67907	7.60606	3.50399	5.41169	4.16646	2.81773		3.34685
ENSDARG00000002396	5.04735	7.73959	12.2148	3.68935	2.92922	1.56312		1.43087
ENSDARG00000002401	58.3009	63.7981	69.4385	66.7782	49.0329	54.7613		58.0505
ENSDARG00000002402	25.9622	22.9089	15.5259	16.9731	15.6768	11.6843		11.5043
ENSDARG00000002403	20.4373	21.9806	14.5184	23.303	9.37402	5.15307		5.60076
ENSDARG00000002405	53.2147	39.8279	24.5556	35.5351	69.7353	57.3851		63.1205
ENSDARG00000002445	10.3763	9.66818	5.22931	5.14635	7.4258	5.50044		3.81729
ENSDARG00000002463	3.25778	2.60521	1.34471	2.03372	2.39841	0.960315		2.2567
ENSDARG00000002467	11.7114	11.2639	11.4428	11.0213	10.2926	10.454		10.0062
ENSDARG00000002479	29.7804	23.2093	14.3159	18.5407	10.1132	6.39355		5.85562
ENSDARG00000002487	30.0408	29.4701	18.928	21.9979	12.3463	9.51216		8.00383
ENSDARG00000002506	18.7747	15.4766	20.3283	18.4502	14.5053	19.2104		17.1412
ENSDARG00000002507	10.5179	10.0408	5.89647	6.89887	6.64453	4.52347		4.37967
ENSDARG00000002523	96.036	82.9751	88.5214	93.7746	61.1261	57.646		64.654
ENSDARG00000002536	45.2147	44.8145	28.7159	32.4623	29.344	23.8322		23.7264
ENSDARG00000002538	71.1471	65.5571	54.7121	51.9513	44.2963	41.2483		40.8786
ENSDARG00000002549	20.3522	24.6357	16.8268	19.7821	15.7333	16.104		18.4683
ENSDARG00000002552	44.4174	43.3947	22.4489	31.6237	29.3187	27.4767		25.286
ENSDARG00000002571	51.9882	48.0833	31.2302	40.4989	27.0708	19.0617		25.903
ENSDARG00000002582	6.68417	5.34951	4.10003	4.41322	6.01302	6.4236		4.60457
ENSDARG00000002587	1.14689	0.990445	0.497199	0.769888	1.47471	1.13809		1.35602
ENSDARG00000002589	2.74665	2.63959	1.69941	1.70516	2.3886	3.75759		4.06856
ENSDARG00000002591	178.923	183.399	148.646	142.089	87.4022	70.8667		75.3428
ENSDARG00000002607	2.72174	1.96351	1.10734	2.05899	2.18138	1.26268		1.54321
ENSDARG00000002613	97.3217	113.439	133.104	143.563	42.6111	43.9659		49.5231
ENSDARG00000002632	89.0099	95.4955	62.1527	77.6817	82.6943	80.2041		70.9273
ENSDARG00000002634	15.6593	11.605	10.7232	11.3279	8.8383	11.2171		10.6467
ENSDARG00000002642	16.5806	14.2739	8.46098	9.19824	14.4969	13.9697		12.001
ENSDARG00000002659	168.063	162.728	90.1304	106.036	87.413	62.4914		64.3596
ENSDARG00000002663	5.57474	4.69894	4.55886	4.72173	8.12783	8.87186		7.6082
ENSDARG00000002670	6.64838	6.5747	3.72874	5.78802	7.97885	6.09901		7.37578
ENSDARG00000002682	4.30819	3.66798	2.48067	5.63072	6.15061	4.00519		6.41655
ENSDARG00000002690	13.9632	17.0432	11.953	12.7359	9.2711	9.20003		9.13136
ENSDARG00000002701	2.92691	1.84827	0.611297	1.04686	1.10303	1.05983		0.705135
ENSDARG00000002710	328.242	293.877	183.916	164.89	151.266	92.921		79.845
ENSDARG00000002720	46.8046	50.5771	41.175	40.5245	24.0063	19.2235		18.4051
ENSDARG00000002731	513.274	413.2	222.483	327.375	302.615	221.177		256.461
ENSDARG00000002745	184.935	171.171	166.46	124.335	145.631	112.017		120.727
ENSDARG00000002748	1.38217	1.33757	0.853751	1.23341	0.456665	0.396606		0.371686
ENSDARG00000002750	3.14046	2.82776	1.31547	1.7311	1.24076	0.821894		1.02001
ENSDARG00000002754	4.79582	5.43784	5.88725	7.3916	4.09231	3.93559		4.17031
ENSDARG00000002758	4.82344	3.03355	3.44853	2.2784	4.24451	4.30723		3.4527
ENSDARG00000002787	10.4773	8.60708	5.0779	5.9063	9.58432	7.38787		7.45973
ENSDARG00000002790	373.926	384.641	298.668	269.31	256.814	225.985		205.568
ENSDARG00000002791	250.228	251.264	140.033	159.427	112.892	84.3892		78.2592
ENSDARG00000002792	100.596	94.9672	64.3256	76.3153	81.6057	66.264		66.2884
ENSDARG00000002798	9.97529	10.3994	5.41638	7.79107	10.2802	9.39153		8.41962
ENSDARG00000002826	7.36082	7.06895	4.16896	4.62279	4.65883	3.81902		4.23384
ENSDARG00000002830	2.46348	1.92336	1.77048	1.50422	1.24616	1.22638		1.47825
ENSDARG00000002840	14.1626	13.2109	7.29668	11.1097	11.6443	8.49471		8.80835
ENSDARG00000002872	6.30438	5.07206	4.33646	5.43461	5.01733	4.28293		5.26309
ENSDARG00000002877	25.1641	20.6238	13.51	17.1351	17.9185	16.0924		11.9745
ENSDARG00000002880	12.2111	8.45424	4.50996	5.57721	9.98558	8.1016		5.44353
ENSDARG00000002894	15.5235	17.1402	16.2761	16.8537	13.0227	11.719		11.816
ENSDARG00000002897	14.7152	13.0793	8.34799	12.8201	7.18531	4.66208		6.02791
ENSDARG00000002912	22.8097	20.058	11.7605	17.2794	21.4417	21.2663		16.6866
ENSDARG00000002916	4.25963	4.2607	1.53742	2.78976	2.86356	2.43625		2.31147
ENSDARG00000002947	16.3979	14.5167	8.75193	11.0059	4.56618	2.88084		3.91537
ENSDARG00000002949	160.689	162.511	128.779	149.865	129.523	125.207		115.71
ENSDARG00000002952	4.75198	4.76247	2.43601	3.88412	4.99113	4.17392		4.00974
ENSDARG00000002967	36.6222	30.0775	28.8078	23.2005	22.1261	22.2088		17.1441
ENSDARG00000002970	43.9024	41.5319	28.7194	31.4252	27.5337	20.0987		20.5007
ENSDARG00000002971	3.04798	2.53592	1.07593	2.01081	2.61346	1.80274		2.15938
ENSDARG00000002991	8.24051	8.03434	4.35144	5.97459	3.20685	1.92047		1.77831
ENSDARG00000002994	12.137	12.8191	7.22095	9.7965	11.236	10.1072		10.9531
ENSDARG00000003008	2.35821	2.03633	1.17973	1.19626	2.01158	1.38941		1.40684
ENSDARG00000003017	19.7081	20.0437	18.3227	20.5538	18.027	19.4043		22.2331
ENSDARG00000003021	25.9459	23.962	19.2284	20.0569	20.8682	15.6166		16.7334
ENSDARG00000003022	1.92976	1.60138	1.92601	2.11809	1.15485	0.683039		1.42461
ENSDARG00000003027	4.31564	4.91357	6.27373	5.71513	3.92977	5.97347		6.11126
ENSDARG00000003032	691.661	722.443	541.523	733.462	779.924	857.656		1082.34
ENSDARG00000003035	100.426	98.6304	66.193	77.634	46.3386	36.6615		40.1826
ENSDARG00000003041	2.47055	2.97503	1.30107	2.28706	0.949819	0.521462		0.674922
ENSDARG00000003058	59.5613	60.5566	58.0211	50.2021	49.532	41.0196		34.4362
ENSDARG00000003061	34.2307	35.7627	26.7127	37.7541	16.6269	13.7765		19.1761
ENSDARG00000003068	3.44394	3.71352	1.28887	2.80285	2.54049	1.67442		2.57258
ENSDARG00000003085	9.75081	9.04477	4.29604	6.35138	3.37984	2.28114		2.35171
ENSDARG00000003087	4.36295	4.77349	2.43998	4.65234	5.32645	3.4146		4.36922
ENSDARG00000003098	7.66044	6.97562	4.52469	4.52968	6.18404	4.89033		5.69515
ENSDARG00000003109	53.6089	52.4118	57.9658	68.0692	86.4207	103.445		127.98
ENSDARG00000003113	193.8	175.739	160.954	194.767	192.084	206.269		232.385
ENSDARG00000003127	28.394	23.1706	17.0946	19.4585	23.9126	21.1244		16.4922
ENSDARG00000003132	154.417	180.763	191.417	192.884	120.463	145.319		137.632
ENSDARG00000003144	11.9286	14.551	14.3176	13.7084	9.4386	11.3551		8.72084
ENSDARG00000003151	347.637	334.266	325.11	276.73	249.841	261.412		215.295
ENSDARG00000003153	72.5404	76.354	76.421	78.4478	54.094	57.2026		57.6565
ENSDARG00000003157	2.41956	2.58049	2.0423	2.38548	1.93893	1.85694		1.86805
ENSDARG00000003165	14.3803	15.2653	9.26009	13.7814	11.1191	11.1618		11.8336
ENSDARG00000003167	15.7404	14.6506	9.84581	12.8705	15.7132	14.2023		15.3019
ENSDARG00000003169	6.27757	4.7105	2.57475	2.11335	3.79617	2.50597		3.31341
ENSDARG00000003175	40.3141	49.735	43.5771	50.0286	36.6863	41.571		42.3041
ENSDARG00000003189	140.999	113.827	75.8445	69.9123	84.3928	59.6921		51.4319
ENSDARG00000003200	7.0879	7.17932	4.4864	5.63486	2.79489	1.52551		1.7402
ENSDARG00000003205	11.5962	10.6628	7.18053	7.40902	6.35482	5.34744		4.61765
ENSDARG00000003206	75.6023	91.4872	79.2388	85.4347	47.2874	41.0869		47.4352
ENSDARG00000003207	23.2202	22.973	17.4986	16.1142	12.1186	11.3015		8.74589
ENSDARG00000003208	3.77597	3.37793	2.49412	3.1594	3.82798	3.03457		3.54377
ENSDARG00000003210	1.15618	0.981209	0.726201	1.45837	0.877701	1.09016		1.18971
ENSDARG00000003213	64.9662	59.081	32.8754	38.2728	30.1306	20.5271		19.8389
ENSDARG00000003216	2095.75	1940.19	1873.07	1856.59	2830.21	2842		3624.75
ENSDARG00000003217	4.39592	2.45461	1.41297	1.91564	1.20141	1.19277		0.811947
ENSDARG00000003235	13.3551	9.96079	7.45244	5.67124	5.658	4.32938		3.16583
ENSDARG00000003244	6.24987	4.84316	3.90392	3.63055	5.00973	4.1951		4.17227
ENSDARG00000003251	1.0739	1.12824	0.892464	0.85865	1.60662	0.983986		1.65522
ENSDARG00000003257	4.28231	3.66449	2.14667	3.79952	4.11553	3.89413		3.5496
ENSDARG00000003259	12.9323	10.4306	9.8263	14.5485	9.29323	9.39672		7.98558
ENSDARG00000003269	3.74624	3.51554	2.56622	3.27369	1.66932	2.13745		1.7939
ENSDARG00000003270	29.4904	32.6651	28.4823	31.972	13.2081	13.4961		13.3425
ENSDARG00000003281	1.72878	1.55983	2.00316	2.62827	4.31801	4.61532		5.87265
ENSDARG00000003287	53.6465	61.0922	49.0915	56.1596	26.9391	22.9265		25.044
ENSDARG00000003293	28.0174	25.4563	12.0873	21.7485	42.3379	30.4246		31.8452
ENSDARG00000003307	20.0048	20.3749	12.1671	21.4187	15.6031	12.4025		17.5879
ENSDARG00000003308	107.217	106.145	78.7493	85.1577	68.255	55.9303		55.2339
ENSDARG00000003311	18.8769	15.5842	15.6144	19.0363	19.7123	20.6336		27.9512
ENSDARG00000003320	7.78122	7.64425	4.07557	5.35534	5.49011	3.77844		4.36532
ENSDARG00000003326	14.4048	16.0994	14.2642	14.1582	12.9824	9.23919		8.37088
ENSDARG00000003328	7.62518	6.12454	4.68972	3.54862	5.79226	2.73898		4.72743
ENSDARG00000003373	25.1077	30.1404	30.2841	29.8726	24.9457	29.779		25.1645
ENSDARG00000003375	140.853	146.971	88.6379	114.527	62.4577	50.6746		52.2535
ENSDARG00000003380	6.74718	4.30164	3.78667	3.08229	10.4825	7.91986		4.6534
ENSDARG00000003382	21.5683	20.2311	15.5715	20.7161	20.3402	18.9927		18.0622
ENSDARG00000003383	9.81154	10.7371	8.63706	8.81218	12.0518	11.4581		8.30349
ENSDARG00000003398	6.07233	5.09646	3.06894	4.1691	4.42387	3.79858		3.636
ENSDARG00000003403	1.92989	1.76353	1.01288	1.42679	1.44475	1.2837		1.03671
ENSDARG00000003421	9.88446	8.05075	5.20115	6.58126	6.25068	4.01083		5.94349
ENSDARG00000003429	142.964	123.563	112.703	98.8355	72.1617	70.0853		55.5836
ENSDARG00000003444	7.19085	8.51853	6.84915	9.11507	6.26284	4.06619		7.23956
ENSDARG00000003446	17.891	14.0824	7.55808	10.4877	13.7615	10.2019		14.0507
ENSDARG00000003449	1.43557	1.00107	0.497573	1.3073	2.34148	1.30711		2.40448
ENSDARG00000003462	4.41538	4.72959	5.60507	2.27715	1.99523	1.13621		1.15944
ENSDARG00000003486	37.6864	34.9416	18.6004	23.7726	23.7956	18.8408		16.1309
ENSDARG00000003487	39.2752	45.0243	28.6174	34.1647	20.9229	13.2976		12.6608
ENSDARG00000003517	36.6043	41.5517	45.9329	41.4431	22.8416	20.4317		23.7702
ENSDARG00000003519	78.4149	92.9362	70.6493	93.3024	54.3525	61.5718		72.1358
ENSDARG00000003520	10.1564	11.8446	9.34955	10.5078	6.39449	7.26624		6.50129
ENSDARG00000003523	2.23571	1.25623	1.58699	1.58228	0.467212	0.468035		0.447956
ENSDARG00000003526	422.814	501.345	523.128	552.356	386.407	425.469		443.37
ENSDARG00000003527	107.327	113.449	79.3277	90.2138	53.8082	49.3913		43.763
ENSDARG00000003531	49.1746	44.6989	42.7586	39.1273	32.3133	30.5616		31.6094
ENSDARG00000003533	114.693	82.7216	49.8318	57.2068	128.709	137.51		91.4922
ENSDARG00000003564	60.6175	69.8544	56.6982	61.0838	38.2257	39.5307		37.9538
ENSDARG00000003570	78.3362	61.2581	41.7556	43.5812	66.2404	56.8267		49.1953
ENSDARG00000003573	71.0693	74.5885	63.6966	69.0807	42.4456	42.9086		43.5236
ENSDARG00000003576	1.30812	1.25417	0.688334	1.01695	0.951265	0.74775		0.824008
ENSDARG00000003584	24.4351	30.6714	23.3011	26.3385	22.6839	20.3833		22.3669
ENSDARG00000003592	82.5408	85.02	90.6374	85.9338	57.3371	55.2233		58.3775
ENSDARG00000003599	1882.88	2052.36	2112.3	2054.89	3274.62	3444.61		4047.32
ENSDARG00000003607	17.4312	15.6581	10.6375	10.617	12.1043	8.8588		11.4628
ENSDARG00000003616	13.07	13.4901	8.34738	10.5856	10.8192	8.59747		8.7497
ENSDARG00000003631	5.68082	4.54768	2.30385	4.6036	3.15177	2.90039		3.85035
ENSDARG00000003635	7.14705	8.56513	5.5915	9.22424	4.14098	4.02186		6.13361
ENSDARG00000003641	70.9548	65.5039	42.6799	37.1528	50.4903	38.0483		27.0224
ENSDARG00000003642	32.9603	32.4173	31.7937	31.4556	28.3105	26.101		27.1784
ENSDARG00000003655	1.52522	1.27063	1.18488	0.961247	2.07348	2.08159		1.48155
ENSDARG00000003675	12.615	16.1219	17.2027	18.5916	9.88861	15.0256		14.9354
ENSDARG00000003680	19.4938	16.535	8.32518	13.332	13.2861	7.492		10.483
ENSDARG00000003681	336.276	348.914	259.448	231.366	225.562	199.491		171.843
ENSDARG00000003693	219.648	205.72	169.202	137.429	105.763	76.3985		66.7393
ENSDARG00000003695	255.916	263.695	211.58	222.053	204.027	178.914		189.362
ENSDARG00000003699	5.82907	4.56478	3.06832	3.13596	5.64134	4.37328		4.8296
ENSDARG00000003701	1.89683	3.17252	1.74622	3.87015	1.01948	1.14112		0.590438
ENSDARG00000003705	24.8191	22.278	13.2538	12.9399	22.2878	16.144		16.2148
ENSDARG00000003749	10.1088	9.53383	9.38308	9.19958	11.6646	13.3772		11.604
ENSDARG00000003750	8.96012	9.50018	3.82059	5.21975	3.29004	1.60796		1.71544
ENSDARG00000003751	2.62876	1.97131	0.974119	1.54851	1.89955	1.00758		1.21139
ENSDARG00000003754	17.5777	15.9574	9.45462	13.177	8.55539	6.74203		10.3602
ENSDARG00000003757	35.5934	33.5388	41.0711	39.8553	29.0287	32.7798		37.8657
ENSDARG00000003776	6.18987	5.41735	2.40803	3.23094	3.4056	2.48706		2.75552
ENSDARG00000003779	9.8784	8.39434	4.11762	4.76985	3.009	1.81801		2.50497
ENSDARG00000003789	2.11515	1.98508	0.308536	0.933523	0.982015	0.725081		0.586576
ENSDARG00000003795	558.29	514.358	390.026	378.619	285.618	219.603		207.426
ENSDARG00000003811	13.8427	11.2655	5.47214	7.42384	9.88902	6.16255		7.34647
ENSDARG00000003818	28.081	25.2489	13.784	18.3566	15.217	11.1896		11.5819
ENSDARG00000003820	2.04486	2.3343	1.41832	2.25712	2.1897	1.99225		2.07687
ENSDARG00000003827	3.24704	4.07895	2.54468	4.8797	3.581	3.4431		3.37092
ENSDARG00000003829	4.86451	4.17146	2.61852	3.39501	4.795	3.65411		2.81762
ENSDARG00000003835	53.0544	39.8276	19.0968	31.5555	39.1128	30.4127		31.6143
ENSDARG00000003841	15.0061	16.7521	15.6874	15.602	10.586	10.6692		9.25736
ENSDARG00000003845	21.9298	20.2426	16.9159	16.1344	16.8211	13.6123		14.222
ENSDARG00000003846	71.5272	66.3277	55.4704	54.0048	28.447	28.4535		18.6127
ENSDARG00000003854	4.303	5.2643	4.10563	5.3794	4.15313	2.72543		6.30924
ENSDARG00000003860	128.517	129.864	133.403	140.325	87.8906	76.1979		102.773
ENSDARG00000003865	3.25856	2.41553	0.999771	1.5242	1.4891	1.1937		1.41649
ENSDARG00000003866	154.266	136.239	83.8442	94.8292	104.778	102.578		94.0901
ENSDARG00000003867	12.476	15.2426	9.82063	9.77506	7.60889	5.62455		6.12429
ENSDARG00000003869	17.7576	17.9715	18.4492	21.7041	13.7577	14.1416		18.8228
ENSDARG00000003872	3.04156	3.53968	1.74925	2.09765	3.8214	2.48198		2.87996
ENSDARG00000003877	2.84057	2.43753	1.39748	1.5621	2.09188	1.5189		1.76611
ENSDARG00000003910	5.49907	3.88905	2.11126	3.46027	3.52658	2.5198		2.28962
ENSDARG00000003920	359.084	375.781	260.323	301.829	209.922	186.792		186.83
ENSDARG00000003927	17.929	15.3873	9.52054	10.2949	10.6408	8.73568		7.60127
ENSDARG00000003931	55.5015	47.0938	49.0182	43.8676	36.4164	34.1483		38.4707
ENSDARG00000003934	8.64776	6.64752	5.90227	6.61252	5.75563	4.27279		7.42674
ENSDARG00000003938	183.385	182.369	123.492	126.877	80.782	57.7177		53.3051
ENSDARG00000003940	34.2259	36.5074	22.3259	28.4623	22.8894	20.6841		18.2853
ENSDARG00000003941	35.7259	33.332	34.5743	33.3304	16.7066	12.0341		16.6131
ENSDARG00000003952	272.019	268.838	145.863	201.417	150.561	117.559		128.691
ENSDARG00000003961	34.3112	32.654	21.7924	32.3983	31.2184	28.8894		33.8283
ENSDARG00000003963	5.79903	4.45606	2.92798	3.32206	4.76631	4.38926		4.17901
ENSDARG00000003973	4.69043	6.82635	4.84864	6.14837	5.06633	3.40066		6.62804
ENSDARG00000003974	38.9316	34.779	32.1432	34.7741	35.5919	36.7158		34.4983
ENSDARG00000003984	5.56925	4.56128	2.597	3.21027	3.16799	2.10005		2.13611
ENSDARG00000003989	2.07151	1.35123	0.554994	1.36273	1.44936	0.76648		0.871052
ENSDARG00000003991	15.1359	10.1751	5.1456	6.2937	5.19349	2.9031		4.12728
ENSDARG00000004017	13.8474	12.7863	13.6031	10.1847	8.2544	8.02937		9.6866
ENSDARG00000004018	11.5379	16.0416	9.95674	12.6499	10.0172	8.72857		13.5062
ENSDARG00000004037	5.06086	4.54714	3.84732	3.68706	4.78171	3.07215		3.70063
ENSDARG00000004046	41.5202	40.2586	44.6446	39.3679	26.9964	29.0484		19.7199
ENSDARG00000004049	11.1483	7.39164	4.73384	5.43411	5.74861	2.65684		3.82469
ENSDARG00000004059	2.22033	1.88118	1.51249	1.79795	1.20747	1.42901		1.37036
ENSDARG00000004060	26.1402	17.0822	14.8416	13.3117	41.3676	30.8319		24.3072
ENSDARG00000004078	53.6588	63.1327	43.298	37.3898	48.3488	26.1939		31.7852
ENSDARG00000004094	29.7145	28.9829	17.049	17.5186	24.2436	13.934		15.6939
ENSDARG00000004114	3.09578	2.46471	1.38402	1.97457	1.58674	1.08883		1.12329
ENSDARG00000004130	11.5739	13.2466	12.0088	9.9345	6.1932	2.97679		2.66479
ENSDARG00000004132	18.3371	14.0451	7.15685	8.76271	10.5266	9.15465		7.91905
ENSDARG00000004151	19.0118	16.9836	10.5861	14.5696	9.30079	6.21456		6.97468
ENSDARG00000004154	1.13278	1.38579	0.943297	1.23594	1.64271	0.739308		0.619072
ENSDARG00000004160	75.403	79.3167	59.7547	92.7028	54.157	55.7336		59.7107
ENSDARG00000004161	52.3069	41.9917	32.4308	32.398	38.8692	31.4283		26.4933
ENSDARG00000004167	33.6389	40.7373	34.01	36.9568	26.4272	24.2761		33.4953
ENSDARG00000004169	190.457	188.71	214.52	184.475	96.0871	83.0212		93.9041
ENSDARG00000004171	17.0627	14.4712	14.0662	15.4327	16.3157	18.5833		19.0273
ENSDARG00000004173	98.6362	87.5631	51.2618	59.1605	64.7107	50.4441		46.5423
ENSDARG00000004174	44.0784	30.5523	20.8597	18.3861	19.8674	15.7218		9.6892
ENSDARG00000004176	1.42094	1.85896	1.04346	1.42958	1.08421	0.794601		0.894863
ENSDARG00000004184	2.58738	2.58081	1.26053	2.07356	1.36033	0.673935		1.2319
ENSDARG00000004189	37.4785	47.2321	36.9429	46.0863	40.11	29.326		25.7387
ENSDARG00000004211	8.21361	8.59733	5.57756	5.79465	6.58685	6.98256		5.938
ENSDARG00000004218	2.9952	2.70613	1.56944	2.00865	4.72967	4.19827		4.99262
ENSDARG00000004246	22.674	17.0943	6.40682	10.615	9.93356	6.85336		7.17447
ENSDARG00000004251	128.463	148.152	126.581	145.668	51.3049	41.2346		41.236
ENSDARG00000004261	157.867	144.878	90.5455	110.228	86.1602	82.7085		68.8844
ENSDARG00000004262	3.65231	3.08684	4.43177	2.64352	3.05263	4.18628		3.62938
ENSDARG00000004270	64.1218	54.7772	47.2281	43.0808	43.9419	34.2416		36.7516
ENSDARG00000004274	9.96296	10.441	15.2123	17.0121	7.79273	6.88014		11.3149
ENSDARG00000004280	36.105	40.4839	24.1728	31.1744	23.2346	17.0849		16.6605
ENSDARG00000004282	3.18399	3.1465	1.93539	2.7657	2.38191	2.00162		2.78361
ENSDARG00000004297	19.2523	18.3071	11.37	15.8623	16.4691	12.5755		12.0075
ENSDARG00000004301	3.01482	2.48503	2.70868	2.99034	1.39226	0.846457		1.13578
ENSDARG00000004305	8.07313	7.81733	4.93603	4.62032	4.39686	2.91005		4.08539
ENSDARG00000004306	3.40699	3.07416	2.13856	3.27637	2.13505	1.8051		1.91405
ENSDARG00000004308	8.67416	7.61274	4.19452	7.3374	6.84509	7.20948		7.19323
ENSDARG00000004311	77.5679	67.5904	51.5747	56.3133	82.4438	88.6475		78.696
ENSDARG00000004318	19.8136	21.7867	15.3116	21.9983	10.853	9.89984		9.46846
ENSDARG00000004325	6.54332	7.00482	6.26728	6.56835	10.263	9.02283		8.01028
ENSDARG00000004336	2.88136	2.68211	1.53867	2.08356	2.83095	1.74566		2.09084
ENSDARG00000004343	7.39653	9.62407	9.46622	11.715	11.1622	9.06269		9.15408
ENSDARG00000004363	90.8272	95.496	64.5292	77.3089	109.132	117.374		105.564
ENSDARG00000004372	10.6294	7.83355	3.79145	5.35078	9.62775	8.59437		9.88863
ENSDARG00000004377	24.2179	22.2974	15.6959	21.6751	13.0898	9.74623		10.1321
ENSDARG00000004378	3.73714	3.26374	2.06002	2.35641	2.38962	1.49099		3.42709
ENSDARG00000004402	73.7087	69.2057	56.0507	58.6961	60.7959	49.1676		48.7763
ENSDARG00000004405	6.28383	6.45695	6.44129	9.11758	7.19934	7.60381		9.96381
ENSDARG00000004406	18.8226	22.6299	11.3789	19.7416	9.44232	8.57564		8.73612
ENSDARG00000004415	15.0585	11.5715	6.5606	9.60516	12.7681	10.3227		10.1861
ENSDARG00000004427	160.708	190.547	258.254	227.646	128.228	126.12		139.923
ENSDARG00000004436	13.4312	11.5357	7.37112	10.5359	7.83933	7.97837		7.97154
ENSDARG00000004451	37.3637	31.6673	17.9795	26.0602	33.6281	25.8823		29.3186
ENSDARG00000004452	69.4732	63.8489	49.5133	52.357	47.103	40.0444		35.767
ENSDARG00000004460	49.8313	50.2181	36.856	37.2722	26.7163	23.6076		18.1206
ENSDARG00000004470	120.113	103.56	98.3119	96.86	99.2275	92.2255		99.6564
ENSDARG00000004492	17.5258	13.3418	9.10592	12.1866	9.66236	8.88324		8.0542
ENSDARG00000004517	6.00713	6.0152	3.66355	3.98805	2.90666	2.30354		1.65812
ENSDARG00000004525	6.34182	5.99134	3.12805	3.79577	2.72797	1.79499		1.87247
ENSDARG00000004527	88.7929	91.7781	116.449	112.928	76.5775	82.1545		95.9842
ENSDARG00000004537	2.44388	1.76978	0.733267	1.83548	1.37113	0.953732		1.64927
ENSDARG00000004574	3.05192	1.91987	2.38275	1.91392	1.18844	0.781492		1.26477
ENSDARG00000004576	8.27938	9.27563	5.56267	6.68509	3.48735	2.25298		1.45406
ENSDARG00000004581	19.9026	16.5727	9.93909	12.2231	17.5452	15.3926		13.9295
ENSDARG00000004587	44.9933	39.3368	33.0568	27.9066	31.19	28.4797		20.4392
ENSDARG00000004588	47.1248	32.989	20.4734	21.9885	33.9768	31.3691		19.7756
ENSDARG00000004594	7.38816	6.06028	2.78158	4.30998	3.32412	2.07692		2.81865
ENSDARG00000004597	1.60388	1.28177	0.919837	0.837123	0.458836	0.40547		0.39094
ENSDARG00000004616	52.0572	55.9518	44.9352	46.2932	38.3793	34.119		35.4398
ENSDARG00000004618	21.7596	22.1527	19.105	25.0101	11.0361	10.994		13.2967
ENSDARG00000004632	27.4966	25.0196	18.3264	16.1876	12.6956	10.3174		9.6708
ENSDARG00000004634	18.0087	11.9887	8.36324	11.5415	11.1909	7.26365		5.71379
ENSDARG00000004635	41.9871	27.925	10.82	15.8765	22.5292	15.2435		15.0774
ENSDARG00000004636	16.8989	14.5956	9.83874	10.9094	9.47373	6.22935		7.88356
ENSDARG00000004672	153.847	141.497	107.058	104.838	134.804	111.947		99.0317
ENSDARG00000004680	38.8583	35.0175	23.5431	28.7723	31.381	26.9925		26.5139
ENSDARG00000004687	6.67169	5.86184	5.56766	6.05112	6.54538	6.33012		5.82938
ENSDARG00000004692	58.8478	51.1344	41.9913	44.3167	30.1379	22.9939		22.9705
ENSDARG00000004695	13.9804	13.8142	13.2602	14.5881	10.9288	10.2907		11.2298
ENSDARG00000004696	17.0808	17.2618	16.1292	14.4069	13.8279	13.6629		13.2833
ENSDARG00000004697	1.26492	1.12279	1.17949	1.14983	1.37545	1.17493		0.870415
ENSDARG00000004702	61.9258	60.825	42.2386	46.5895	62.7546	43.5168		31.9867
ENSDARG00000004706	77.5077	66.9441	82.1451	66.8275	82.5046	95.8043		84.7216
ENSDARG00000004712	10.7442	11.6574	8.02937	10.115	5.95324	4.3433		3.9267
ENSDARG00000004713	215.098	220.202	231.684	276.755	74.8569	49.5672		58.4115
ENSDARG00000004714	44.4064	38.3969	26.6112	30.0249	31.4642	19.737		23.8577
ENSDARG00000004726	20.2665	17.9065	12.7132	13.2295	13.724	11.3781		11.7921
ENSDARG00000004727	42.8813	31.5092	28.5993	34.7036	23.2022	18.9281		18.5119
ENSDARG00000004735	93.7507	79.2833	45.5203	48.9174	43.8694	26.7174		26.0477
ENSDARG00000004745	9.52428	9.5539	5.37445	7.57479	6.14086	4.13274		4.68983
ENSDARG00000004748	3.85963	2.84056	1.41102	2.30356	2.27911	2.18374		1.33
ENSDARG00000004754	51.0175	49.7349	30.1424	30.9231	19.1404	12.953		12.5896
ENSDARG00000004757	1946.36	1874.16	1237.55	1185.79	1430.73	905.536		805.006
ENSDARG00000004763	5.10426	3.57599	3.31695	2.36359	5.63641	4.55141		4.53416
ENSDARG00000004771	13.6029	12.459	13.2402	12.6691	14.8296	12.975		9.80295
ENSDARG00000004774	37.9885	40.1376	29.5659	31.0204	20.9839	16.2403		16.7159
ENSDARG00000004782	106.241	76.0533	31.1685	56.0924	60.9089	43.1077		50.2222
ENSDARG00000004785	75.9329	81.2893	62.2268	77.6757	52.5288	46.5897		49.14
ENSDARG00000004796	9.46419	9.96687	4.07497	6.60695	8.97518	8.1636		7.80939
ENSDARG00000004806	32.9472	29.4479	17.8821	25.0437	14.3449	10.7899		13.2242
ENSDARG00000004830	57.7715	56.6319	36.9203	46.0017	50.1917	45.4625		53.107
ENSDARG00000004836	32.5787	29.6261	11.2741	18.6647	19.7893	10.4536		14.287
ENSDARG00000004840	17.0644	18.5031	19.547	22.5807	6.82874	6.08623		6.24886
ENSDARG00000004843	1.40265	1.64445	0.985015	1.49823	1.05554	0.792083		0.737544
ENSDARG00000004851	7.09471	7.09004	4.59845	5.75421	5.45686	4.92084		5.64129
ENSDARG00000004866	9.81022	9.88733	7.61236	6.43178	10.211	8.76656		7.84024
ENSDARG00000004869	3.73364	3.80458	3.79463	5.53251	4.29422	5.62146		4.65401
ENSDARG00000004870	31.1024	28.9082	19.4892	20.6984	23.7915	19.657		15.3227
ENSDARG00000004874	44.7439	81.7065	76.9287	125.829	34.0547	33.9019		54.6101
ENSDARG00000004875	2.89609	1.50914	1.29929	1.51429	4.22271	4.19703		3.33008
ENSDARG00000004877	1.5465	1.46387	1.5643	1.38322	1.3111	0.452082		0.806266
ENSDARG00000004889	17.0125	19.7987	19.6704	18.4862	13.4876	15.5043		13.4974
ENSDARG00000004891	29.7329	27.7076	23.9843	28.8114	24.6845	27.657		27.2412
ENSDARG00000004906	93.1165	82.4678	55.6745	59.4463	60.8774	51.4572		44.5282
ENSDARG00000004925	21.1533	20.6132	20.9307	18.9011	14.1755	12.9428		15.8223
ENSDARG00000004930	47.8749	42.36	24.8815	21.6193	38.5857	23.0422		26.351
ENSDARG00000004937	15.3533	15.5355	7.37378	13.8902	8.00373	4.57353		8.51873
ENSDARG00000004939	25.3672	25.6437	12.3315	17.5027	11.8889	6.75501		9.30499
ENSDARG00000004948	33.8542	35.9902	34.0921	29.2143	21.7286	18.7903		17.5782
ENSDARG00000004952	1.65613	0.503462	0.697626	0.686943	9.90891	20.472		7.84364
ENSDARG00000004953	0.254131	1.57432	2.40053	0.632865	2.99306	2.95466		0.644357
ENSDARG00000004954	4.21839	1.98843	0.525445	1.45735	5.04724	2.11049		2.52293
ENSDARG00000004956	64.4514	57.9359	60.2931	63.7188	57.3631	63.8387		65.0202
ENSDARG00000004964	2.03397	1.08633	0.5044	1.29335	1.63236	1.17522		1.1818
ENSDARG00000004979	28.2813	32.0222	16.1824	17.4448	34.2559	17.2935		22.023
ENSDARG00000005002	3.19464	2.39198	1.76468	1.69039	2.19233	2.21102		1.95946
ENSDARG00000005004	11.3475	9.84943	9.14931	8.69772	4.68631	4.70651		3.06184
ENSDARG00000005010	5.43239	6.63918	5.46385	8.96559	9.728	10.3541		13.4894
ENSDARG00000005015	8.06092	7.24344	5.21871	5.39516	5.47367	3.76284		4.6867
ENSDARG00000005023	347.271	317.378	209.848	248.521	303.357	271.48		202.074
ENSDARG00000005034	22.3757	20.7999	16.3842	16.9456	14.3214	15.4539		12.2328
ENSDARG00000005049	8.69425	11.2174	11.8873	11.1226	10.5948	8.89448		10.1474
ENSDARG00000005057	16.99	21.38	16.0499	23.7417	9.69036	9.73209		10.9925
ENSDARG00000005058	32.5627	30.3568	19.6546	26.0795	13.6303	7.86292		8.21553
ENSDARG00000005078	30.7355	27.0477	18.9118	27.5728	25.0745	23.984		27.0925
ENSDARG00000005085	5.1487	6.24836	5.63249	5.74705	3.93294	4.33461		4.99348
ENSDARG00000005092	2.8803	3.83395	2.4283	2.46385	1.99486	2.40867		1.69677
ENSDARG00000005098	34.6725	42.4409	32.1737	44.1659	13.7789	7.86117		7.68662
ENSDARG00000005104	57.5544	55.6566	35.7166	53.3463	54.8215	54.9567		62.1838
ENSDARG00000005115	60.6089	59.6974	40.22	57.1217	66.0842	56.7251		67.7133
ENSDARG00000005122	100.189	80.2966	38.7753	48.9225	46.9466	30.1859		30.8312
ENSDARG00000005128	5.15882	6.58546	3.26717	6.38233	3.41957	4.06257		2.67865
ENSDARG00000005134	61.4516	66.2042	50.8667	62.9156	40.1156	38.3258		40.7084
ENSDARG00000005159	7.81606	5.8499	3.04461	3.19927	6.46727	2.75425		2.63934
ENSDARG00000005162	202.896	206.801	147.405	182.03	104.101	80.8738		94.9705
ENSDARG00000005163	1.04807	1.27055	0.826367	1.18118	1.18163	0.873287		1.12422
ENSDARG00000005172	44.1224	40.4774	35.5741	39.7136	27.7731	32.0555		32.9846
ENSDARG00000005179	6.42021	6.92134	4.61863	5.04288	5.7478	5.97218		4.92777
ENSDARG00000005185	72.1805	76.8174	64.1503	93.9684	80.0545	91.0717		101.312
ENSDARG00000005186	5.7369	5.32707	1.98623	3.99544	4.12309	2.61874		3.65256
ENSDARG00000005191	604.62	653.12	515.516	516.148	515.376	403.482		437.691
ENSDARG00000005210	2.56175	3.93692	2.0098	2.17134	1.43309	1.03493		0.897216
ENSDARG00000005218	7.10413	8.41984	4.78393	5.99198	4.86323	3.91237		4.11843
ENSDARG00000005220	49.8954	48.7427	55.7298	50.2378	55.8591	61.6837		73.6022
ENSDARG00000005221	8.19393	6.0975	2.77267	8.0611	4.08874	3.8434		2.92166
ENSDARG00000005230	213.786	216.792	202.592	195.012	183.672	163.296		150.317
ENSDARG00000005232	3.80451	4.12545	1.31108	3.45309	3.1593	2.01532		3.44282
ENSDARG00000005236	5.80678	3.60711	1.57381	3.21573	2.56072	1.61741		2.29446
ENSDARG00000005246	9.26818	9.03298	7.37375	7.72584	6.40982	5.84071		5.838
ENSDARG00000005251	29.5395	35.9013	22.1607	31.7359	21.328	25.4684		18.9727
ENSDARG00000005254	120.399	108.093	69.7935	91.2166	94.1691	82.242		82.2298
ENSDARG00000005274	8.67211	9.04047	7.20865	10.5445	3.02697	1.98672		2.66833
ENSDARG00000005284	1.86347	1.81382	1.35217	2.02291	1.57783	1.21743		1.70247
ENSDARG00000005315	15.1733	12.9723	7.91341	9.13283	8.33367	7.42264		6.26906
ENSDARG00000005318	22.6797	21.9855	13.3232	15.7438	18.0986	17.0511		15.0016
ENSDARG00000005350	9.35406	7.45175	3.41523	5.0237	4.75187	3.36025		3.51155
ENSDARG00000005355	20.1459	19.7011	13.3538	15.4442	10.5912	8.92324		8.23131
ENSDARG00000005359	102.586	105.826	67.9051	80.3309	58.6579	49.7263		46.1108
ENSDARG00000005368	61.0635	52.027	30.7127	39.5222	31.6761	26.1951		22.7542
ENSDARG00000005371	4.71341	4.3783	3.08083	4.78041	3.54393	2.889		1.87473
ENSDARG00000005374	48.2571	47.9143	29.6466	33.6353	29.6921	26.813		23.273
ENSDARG00000005382	12.1442	10.6772	3.94432	8.4421	5.58904	5.68171		6.41948
ENSDARG00000005394	3.54145	5.29926	1.48759	2.79328	1.52403	0.888428		0.792826
ENSDARG00000005397	6.9426	5.25429	3.9985	3.45747	4.34395	3.67009		4.86026
ENSDARG00000005414	1.09375	0.955244	1.07281	0.940685	0.393685	0.259098		0.212878
ENSDARG00000005416	2.24486	2.39542	1.0876	1.70856	1.8426	1.48367		1.59705
ENSDARG00000005423	196.838	187.843	195.207	161.036	88.943	87.39		83.2782
ENSDARG00000005425	8.54429	7.89241	4.03282	7.39929	9.38364	4.63805		9.74509
ENSDARG00000005448	48.5149	53.6997	45.9029	46.7992	25.5805	24.669		25.8687
ENSDARG00000005451	280.564	261.331	167.779	182.907	167.762	141.343		139.511
ENSDARG00000005454	27.0076	27.1498	14.325	21.3928	9.2162	4.24827		6.55903
ENSDARG00000005456	13.6089	12.7496	10.3918	10.2457	9.68361	8.50347		9.07378
ENSDARG00000005458	17.3707	15.9253	8.12387	12.5585	12.409	9.08317		9.26911
ENSDARG00000005462	14.8447	13.2352	6.79753	12.3921	6.8215	4.09517		4.37045
ENSDARG00000005463	35.6388	33.9502	21.6953	23.0924	15.0787	11.7787		11.259
ENSDARG00000005464	8.46887	8.27229	8.22748	11.305	9.38798	10.4466		14.3584
ENSDARG00000005468	18.4229	17.4749	9.83828	11.3	13.4297	9.34235		7.53151
ENSDARG00000005476	5.62271	3.77495	1.55973	3.53506	2.44659	0.940639		1.86141
ENSDARG00000005479	25.0125	20.7274	9.27571	20.0525	14.0808	8.46839		11.1805
ENSDARG00000005481	13.5105	10.1617	12.3824	10.0479	11.05	6.74603		7.6426
ENSDARG00000005482	15.6501	16.1859	6.3029	14.1985	10.0715	6.63038		5.23783
ENSDARG00000005485	0.537333	0.520491	0.65697	0.632531	1.76229	0.777007		0.938204
ENSDARG00000005500	15.4488	18.6248	14.5203	18.8049	13.8876	14.3313		15.0842
ENSDARG00000005513	1394.07	1337.03	1468.61	1405.42	1702.93	1935.98		2248.33
ENSDARG00000005525	6.67027	5.04021	2.81071	4.3055	3.47192	3.13478		3.55731
ENSDARG00000005536	54.9622	52.6991	47.6112	45.3144	31.8326	29.1946		28.0432
ENSDARG00000005540	18.0477	14.5385	7.40394	8.82225	9.37445	6.31771		5.44701
ENSDARG00000005541	278.721	292.068	172.365	187.174	98.2089	70.8897		61.7593
ENSDARG00000005544	2.56362	3.50096	1.34822	2.17715	2.74033	1.94555		4.14003
ENSDARG00000005547	3.39214	3.15555	2.21191	1.76591	2.57291	1.68111		1.84942
ENSDARG00000005549	6.24613	4.47776	3.3171	3.87188	5.33123	4.86808		4.55027
ENSDARG00000005551	113.735	103.302	78.2867	70.9755	63.3758	43.1643		38.3381
ENSDARG00000005560	61.0271	53.6785	31.2082	32.9815	33.6066	26.4872		21.4545
ENSDARG00000005561	18.7842	18.9344	13.679	12.4849	11.2965	9.77479		9.20041
ENSDARG00000005576	11.17	10.0865	6.06146	5.6891	5.96282	5.60085		3.8617
ENSDARG00000005578	6.90237	4.98364	1.42385	3.0505	2.23839	1.28236		1.09714
ENSDARG00000005590	8.87205	9.52951	7.39951	6.22554	2.99484	2.92596		2.96702
ENSDARG00000005606	8.39531	6.17151	4.24004	4.23287	3.85967	2.71371		1.98883
ENSDARG00000005612	35.7133	33.3024	27.5825	28.1024	19.7585	18.5898		18.4627
ENSDARG00000005619	7.67547	8.8661	6.45015	11.0341	3.2939	1.911		2.74996
ENSDARG00000005625	10.5805	10.3176	5.60869	11.2123	11.8563	10.9891		14.0051
ENSDARG00000005640	5.46139	4.92462	6.07314	5.56801	3.41275	3.62578		4.25485
ENSDARG00000005643	29.1399	34.0651	23.5461	25.8373	18.6101	16.2925		16.8858
ENSDARG00000005645	2.07588	1.05469	0.895062	0.911545	1.57943	1.07925		1.04142
ENSDARG00000005651	0.666985	1.46426	1.06905	1.13787	0.714502	0.735463		1.15347
ENSDARG00000005652	6.1283	4.3516	1.80258	2.44668	2.99555	1.83019		2.03528
ENSDARG00000005673	282.79	261.904	256.112	289.362	244.666	141.457		162.328
ENSDARG00000005675	47.1437	50.9924	33.5337	43.0801	34.1991	30.165		31.4049
ENSDARG00000005679	5.32542	4.99915	3.40142	4.24852	4.23305	3.42337		2.92295
ENSDARG00000005690	3.22449	2.78843	1.04689	2.47398	2.46268	1.74362		1.90402
ENSDARG00000005699	29.1147	27.1888	16.1386	19.2607	15.0359	10.1446		11.2856
ENSDARG00000005713	61.2523	63.4305	57.6286	67.0418	44.0403	33.2948		35.9313
ENSDARG00000005738	43.8479	39.271	34.4113	50.5421	26.3403	24.0238		30.748
ENSDARG00000005739	7.84945	7.48676	5.88512	7.66464	6.72807	4.87316		9.6337
ENSDARG00000005749	2.3358	1.9562	1.46812	1.84856	3.83123	3.67096		3.30956
ENSDARG00000005754	27.6719	15.2058	7.27118	8.05568	10.2852	6.11434		7.54574
ENSDARG00000005772	97.0256	121.232	93.1068	88.1795	44.6971	34.8165		47.2443
ENSDARG00000005774	175.368	163.596	84.7331	107.91	102.114	61.7628		59.8153
ENSDARG00000005786	3.4541	3.84307	1.54528	1.51272	1.4015	1.0457		1.13507
ENSDARG00000005789	18.0619	19.9023	10.4465	14.8048	27.1268	28.1254		21.6247
ENSDARG00000005791	4959.25	4969.6	5924.34	5113	6860.02	8203.95		7630.17
ENSDARG00000005799	12.6947	12.3651	8.39834	12.5553	14.2991	16.6917		15.643
ENSDARG00000005823	7.59913	6.14262	2.70793	3.95194	4.05541	3.18787		2.47947
ENSDARG00000005827	179.291	154.043	124.66	125.149	99.9774	85.4399		94.2613
ENSDARG00000005828	6.51922	6.17668	5.08197	8.50165	4.6625	4.71147		5.70962
ENSDARG00000005834	5.7516	5.10935	2.48713	4.84349	5.09527	2.21935		4.23135
ENSDARG00000005840	682.789	716.052	619.002	572.401	243.548	196.585		194.752
ENSDARG00000005842	47.036	44.6333	53.0107	43.9686	69.3782	85.3637		72.925
ENSDARG00000005867	3.82804	2.7292	1.81243	1.63919	2.16936	1.62605		1.86326
ENSDARG00000005870	17.4409	12.7549	14.1301	15.7612	14.5203	16.3824		11.8397
ENSDARG00000005883	1.57418	1.31611	0.680683	1.13343	1.00225	0.551736		0.665511
ENSDARG00000005891	98.1103	97.9347	70.6801	73.2024	81.1053	81.1676		73.3443
ENSDARG00000005897	36.9299	36.5407	20.5193	29.6366	17.0898	11.6056		16.8277
ENSDARG00000005908	20.8912	17.8614	13.5817	13.2054	13.0494	12.7371		9.0028
ENSDARG00000005913	1.62189	1.42647	0.840137	0.904518	1.26406	1.11254		0.881474
ENSDARG00000005915	4.77155	6.48592	3.34659	4.72473	4.05951	2.17432		3.37252
ENSDARG00000005916	1.8422	1.80476	1.10505	0.840125	1.05707	0.772855		0.965701
ENSDARG00000005924	59.0897	54.7492	44.5052	59.7652	80.5929	91.9461		105.123
ENSDARG00000005926	179.091	222.728	281.903	283.905	254.773	303.924		419.637
ENSDARG00000005927	18.8704	17.1583	16.0716	14.7979	24.2688	22.4002		19.6322
ENSDARG00000005941	14.8183	12.1529	6.51395	9.29068	9.41846	6.6577		6.77182
ENSDARG00000005942	3.55161	3.12737	1.50089	2.48268	1.57523	1.40825		1.87216
ENSDARG00000005945	50.8669	44.0591	28.1896	33.0895	34.6927	23.9935		22.132
ENSDARG00000005948	16.6646	15.5952	14.2854	19.7897	13.889	16.0145		18.6489
ENSDARG00000005972	23.1634	19.8228	14.5965	15.254	13.674	13.0262		13.7812
ENSDARG00000005980	12.557	10.4227	6.89673	6.52683	10.0033	7.67492		6.43297
ENSDARG00000005989	12.7101	9.47358	4.29254	6.27487	9.49356	7.57458		9.2663
ENSDARG00000005993	19.507	21.6112	15.2491	24.6015	8.99838	4.06776		6.71333
ENSDARG00000006008	166.68	107.108	217.481	71.5649	169.725	147.497		134.583
ENSDARG00000006010	18.2743	18.6054	13.2977	16.7501	12.0079	10.9166		12.0925
ENSDARG00000006019	268.41	272.819	174.997	176.185	199.696	128.514		127.77
ENSDARG00000006025	5.47797	4.94794	2.9108	4.42358	4.46153	4.21477		5.42414
ENSDARG00000006029	1.89941	2.43833	0.874248	1.83456	1.58375	0.68191		2.25281
ENSDARG00000006031	3.77752	3.54039	1.65138	3.16499	3.50425	2.61557		3.04033
ENSDARG00000006038	3.04216	2.34064	1.603	1.82866	2.17583	2.08036		1.74162
ENSDARG00000006040	67.0895	76.9291	66.1208	71.6002	40.8663	40.4616		42.9607
ENSDARG00000006044	6.81035	6.66801	5.26671	6.23483	6.99744	7.04954		6.19717
ENSDARG00000006060	10.2284	7.81758	3.30576	4.88326	5.09174	3.60287		4.00537
ENSDARG00000006062	26.9724	28.6162	13.7292	18.4704	10.7109	7.3181		8.31421
ENSDARG00000006065	11.8334	5.15144	3.58127	5.77855	9.19651	5.99807		5.68401
ENSDARG00000006074	15.3084	19.8212	16.2294	15.8418	6.83422	5.76294		6.23077
ENSDARG00000006092	152.334	153.817	105.372	116.932	105.811	82.181		77.3989
ENSDARG00000006093	6.1444	4.13726	2.68885	3.82155	4.32997	2.70581		4.49463
ENSDARG00000006094	3.488	3.10567	1.5243	2.32913	1.75727	1.21635		1.78551
ENSDARG00000006112	8.54902	6.49399	3.30969	3.95588	4.47228	2.8652		3.42226
ENSDARG00000006120	29.7889	25.2476	13.7117	18.8034	22.827	18.2861		16.2341
ENSDARG00000006124	12.3211	8.10261	4.96784	5.35638	8.01841	6.14966		5.59462
ENSDARG00000006125	50.0772	42.6041	27.2433	30.8746	31.7483	23.0027		23.5206
ENSDARG00000006128	14.385	10.9381	4.39687	7.73931	7.32429	4.30961		5.4936
ENSDARG00000006151	0.452768	0.294265	0.197387	0.507763	1.03026	2.12015		1.51746
ENSDARG00000006169	2.74356	2.03745	0.986721	1.69255	1.7393	1.3795		1.74072
ENSDARG00000006192	6.37071	4.87315	2.63815	3.55472	4.13749	2.06474		3.15486
ENSDARG00000006196	17.2438	18.9396	12.13	11.8765	11.8162	9.90988		8.81484
ENSDARG00000006200	49.6199	37.8907	18.9344	25.2233	22.0267	12.5708		15.0221
ENSDARG00000006207	45.6722	53.6625	62.5369	58.2328	24.3173	23.0377		22.1739
ENSDARG00000006219	68.0531	67.6647	50.9988	53.4765	26.2473	20.7653		21.548
ENSDARG00000006225	94.8352	115.981	95.6412	95.7335	71.0121	66.9449		65.8246
ENSDARG00000006235	13.8085	10.2937	8.03488	12.9346	10.7808	13.5335		10.2599
ENSDARG00000006240	8.07835	7.51231	3.44716	4.61944	4.31959	4.10789		3.80468
ENSDARG00000006242	99.0329	119.057	94.0494	124.644	57.7217	57.3195		66.8916
ENSDARG00000006251	15.3987	11.0109	6.04106	7.85912	9.54382	6.06518		7.08758
ENSDARG00000006253	7.92767	5.71932	4.44058	4.45816	5.70742	4.22886		4.10504
ENSDARG00000006260	1037.28	1099.04	916.168	754.996	534.224	381.228		309.776
ENSDARG00000006266	13.2254	7.11796	3.79657	6.07604	17.1347	15.7546		13.4739
ENSDARG00000006272	13.5116	10.5247	5.60046	7.59467	10.97	5.46078		7.76821
ENSDARG00000006279	11.6597	11.0009	7.23072	10.5396	8.92209	7.4964		9.04763
ENSDARG00000006283	9.88707	8.77832	5.4138	5.16569	7.211	5.03007		5.4346
ENSDARG00000006288	1.11914	1.95896	1.05318	1.82227	1.75092	1.47874		3.23297
ENSDARG00000006290	164.753	224.993	296.893	294.102	125.363	121.616		149.961
ENSDARG00000006300	69.7328	71.7484	88.3015	78.4779	59.6727	59.1715		65.3336
ENSDARG00000006301	2.64288	2.29317	1.32726	1.22395	1.78753	0.996627		1.03794
ENSDARG00000006307	9.10392	7.33035	2.19015	4.41632	4.08392	3.16616		2.96686
ENSDARG00000006314	33.7561	28.6252	12.5281	19.2421	16.858	10.6127		14.4338
ENSDARG00000006316	4454.91	4520.71	5733.23	4743.14	5414.73	6265.47		6282.32
ENSDARG00000006332	24.8501	24.1576	14.9177	17.4803	18.5733	15.3418		14.5426
ENSDARG00000006345	29.914	30.6693	20.6672	23.624	15.5351	12.6766		11.8897
ENSDARG00000006353	12.0187	7.6234	4.25974	4.76708	3.85091	2.43743		3.60322
ENSDARG00000006370	49.9982	43.2778	45.6338	39.9033	38.3845	35.6361		35.2058
ENSDARG00000006372	26.5624	24.2172	20.6024	28.4402	37.3827	43.3733		46.7786
ENSDARG00000006385	17.9279	17.2651	12.3659	13.4325	12.6619	9.52258		9.15649
ENSDARG00000006389	26.6835	17.1264	9.15983	13.6042	15.6328	9.75879		10.6517
ENSDARG00000006392	40.4967	38.2794	30.415	33.4102	17.9336	17.6637		15.4431
ENSDARG00000006395	28.8623	27.1237	16.8467	18.0351	16.2233	11.138		10.0171
ENSDARG00000006396	2.75168	2.02131	1.15916	1.45516	0.743058	0.29725		0.37757
ENSDARG00000006397	157.29	148.785	102.666	107.571	136.048	130.972		109.812
ENSDARG00000006399	145.195	148.773	97.8276	104.132	85.9692	78.7984		71.5179
ENSDARG00000006408	130.995	112.072	116.669	94.7265	76.373	65.9175		71.3191
ENSDARG00000006413	792.297	812.57	1372.81	1133.43	1103.61	1546.95		1773.77
ENSDARG00000006420	3.18233	2.306	1.29258	2.23601	4.23262	2.85237		3.3307
ENSDARG00000006434	29.9952	48.2211	42.6472	41.6326	19.0672	13.723		16.6585
ENSDARG00000006456	178.319	170.655	136.464	132.621	164.205	155.776		111.537
ENSDARG00000006477	28.936	22.3995	12.2402	14.7001	15.8538	12.2875		10.7996
ENSDARG00000006487	75.392	70.0267	47.5219	64.7486	49.5856	43.7409		43.6185
ENSDARG00000006491	6.14896	4.78775	2.38194	4.03328	2.34541	2.62016		2.74806
ENSDARG00000006494	2.35415	2.31993	1.28425	1.7596	1.70852	0.983621		1.11633
ENSDARG00000006514	23.7411	26.3343	23.3085	17.4056	11.5112	9.22182		7.79805
ENSDARG00000006524	21.3309	17.6358	8.70202	11.6692	14.3212	9.43364		9.77666
ENSDARG00000006526	17.9321	15.8978	6.86009	20.5449	17.4939	26.5112		23.8782
ENSDARG00000006527	54.7814	47.7904	20.9544	33.0217	30.3084	22.2341		19.9217
ENSDARG00000006544	8.65292	4.0659	3.06452	2.89992	4.11665	3.19838		3.56787
ENSDARG00000006545	6.32286	5.57469	3.66354	3.76858	3.82509	3.6209		2.778
ENSDARG00000006546	24.2017	20.6717	16.4227	20.2923	28.0216	22.3864		23.7423
ENSDARG00000006553	92.1542	79.3439	64.1086	60.5952	57.7312	49.5959		53.5257
ENSDARG00000006566	10.9591	9.46433	5.03323	6.70769	6.81477	6.06172		5.61863
ENSDARG00000006567	15.2516	18.4185	23.1159	19.4536	7.99995	9.62499		10.5674
ENSDARG00000006577	26.6454	37.4515	26.035	24.9097	12.6415	7.18121		9.99633
ENSDARG00000006584	8.85417	7.50251	4.07716	7.14495	7.08473	4.89286		5.56349
ENSDARG00000006585	3.0744	3.57023	2.35504	2.09082	1.82544	0.948486		0.927338
ENSDARG00000006600	39.8364	37.1108	16.2281	25.6435	20.6892	14.3379		18.2537
ENSDARG00000006601	14.135	12.9466	6.77328	11.2937	10.5562	7.18524		8.38648
ENSDARG00000006603	304.411	326.891	294.333	297.992	234.046	230.87		227.68
ENSDARG00000006604	28.5262	21.8044	12.7617	17.5897	22.3456	17.1267		16.8523
ENSDARG00000006609	35.978	37.4507	21.4513	29.959	21.062	17.6132		15.5373
ENSDARG00000006617	14.1093	10.4294	6.1419	7.77867	8.79157	6.91565		7.10866
ENSDARG00000006621	16.6083	17.2227	14.1825	13.7303	14.93	14.6508		14.2384
ENSDARG00000006624	47.3184	46.7203	28.9967	28.9908	26.4303	17.1754		16.2215
ENSDARG00000006639	12.4488	13.7635	8.27302	9.12387	11.4007	7.3879		8.10063
ENSDARG00000006642	47.7586	45.9446	39.5529	41.6314	24.7097	22.1924		22.0541
ENSDARG00000006666	14.3059	12.9189	6.03948	10.6237	6.06384	6.19292		5.77774
ENSDARG00000006672	19.4665	17.9332	16.8359	21.3901	11.9028	13.3307		13.8054
ENSDARG00000006677	5.59217	4.69151	2.85446	3.77731	5.37992	3.75067		5.86066
ENSDARG00000006683	16.3872	13.3406	6.13864	12.6549	12.1547	13.3206		11.1767
ENSDARG00000006691	3477.72	3716.33	5515.44	4455.2	6000.34	8084.82		8732.27
ENSDARG00000006712	3.57326	2.98742	1.26158	2.12134	2.42257	2.36959		1.55998
ENSDARG00000006719	2.63617	2.05269	1.27059	1.24762	1.63703	1.24708		1.59371
ENSDARG00000006757	1.76883	1.12006	0.479986	1.05164	0.808481	0.735958		0.858351
ENSDARG00000006758	10.2263	9.26044	4.61662	5.30585	3.99968	2.22748		2.55095
ENSDARG00000006760	9.87032	8.22177	4.71021	8.2248	14.0447	10.5608		13.8341
ENSDARG00000006766	44.9571	42.2278	25.0852	29.6447	31.5713	22.9996		25.2599
ENSDARG00000006782	52.5592	52.6661	29.8068	34.1392	21.8795	16.6525		13.2746
ENSDARG00000006786	9.12078	5.66451	3.35964	4.98893	12.0682	11.3831		13.9055
ENSDARG00000006791	14.1334	16.3252	9.66927	10.9801	11.7861	10.7789		9.73582
ENSDARG00000006797	4.57009	7.20122	3.03602	4.56396	2.80678	1.67683		1.55214
ENSDARG00000006812	12.4218	11.5362	7.48832	8.55841	12.7477	9.38762		10.5368
ENSDARG00000006818	85.0615	88.8088	99.5541	100.944	71.6284	66.3047		107.744
ENSDARG00000006837	9.07189	7.19834	6.37935	4.59566	7.8846	5.61029		7.26522
ENSDARG00000006840	10.9315	8.38154	12.6284	8.82081	9.37851	9.48746		11.2421
ENSDARG00000006848	2.19233	2.20371	2.2211	2.09484	5.34437	5.93262		5.62013
ENSDARG00000006859	31.386	30.4679	28.1854	20.5858	21.0576	20.1635		14.3688
ENSDARG00000006862	3.90671	3.75283	2.83226	3.30839	3.54025	2.60175		2.89595
ENSDARG00000006869	5.17349	3.97811	2.69652	6.04369	4.98901	4.55537		6.34178
ENSDARG00000006878	5.97645	1.26329	1.76039	1.7338	2.48814	4.01866		2.58784
ENSDARG00000006889	2.06659	2.17859	0.681466	1.26747	1.08367	0.743811		0.392791
ENSDARG00000006899	39.9807	32.0927	21.851	20.772	28.9451	19.7214		25.835
ENSDARG00000006900	47.9035	49.9145	33.4149	31.8967	19.6664	14.2629		13.016
ENSDARG00000006901	86.3844	69.6173	41.8586	53.5468	116.075	93.8953		85.1862
ENSDARG00000006915	42.1124	36.4726	29.72	31.4753	33.8647	37.5594		30.0132
ENSDARG00000006921	7.66835	4.52279	2.25548	4.02827	6.09999	3.39367		4.93038
ENSDARG00000006924	5.46338	4.56565	2.76878	3.40322	3.34523	2.96866		2.47127
ENSDARG00000006963	26.9296	27.0838	15.5738	17.066	11.9372	8.90784		7.31237
ENSDARG00000006978	1.41889	0.941352	0.905701	0.902281	0.738969	0.499086		0.742068
ENSDARG00000006990	8.44852	6.01127	4.14817	5.1114	4.58363	4.68782		4.14974
ENSDARG00000007025	14.521	14.972	12.8689	16.2046	11.1511	13.4892		13.5951
ENSDARG00000007034	115.951	105.697	65.4486	82.4574	64.5284	50.3793		53.0233
ENSDARG00000007040	49.9813	54.4659	35.6	44.5173	36.9951	32.8317		35.3957
ENSDARG00000007045	18.3836	13.2279	7.73482	8.58923	9.39119	7.20483		6.64003
ENSDARG00000007065	88.9816	108.431	84.0192	103.114	53.4093	56.8111		48.7898
ENSDARG00000007077	5.32333	5.37502	2.8387	3.69029	2.83738	1.68494		2.20405
ENSDARG00000007080	2.00909	1.70725	1.72225	1.31216	1.73051	1.76823		1.78841
ENSDARG00000007081	10.7311	10.5399	5.46136	7.93142	6.65272	5.73341		6.32786
ENSDARG00000007092	8.12867	9.99949	5.81998	7.72034	8.57526	7.1295		6.85551
ENSDARG00000007098	366.456	294.975	181.926	220.453	338.212	321.988		302.589
ENSDARG00000007099	72.0191	62.5692	47.7412	48.8403	64.269	71.256		51.13
ENSDARG00000007108	22.4039	19.7878	14.2772	16.9051	20.3187	19.1244		18.0263
ENSDARG00000007125	6.28634	6.10781	2.79685	3.51784	2.48503	1.48074		1.67445
ENSDARG00000007127	84.7791	104.435	81.5118	84.3511	81.598	54.5562		61.6284
ENSDARG00000007130	147.421	152.057	121.589	111.093	52.4827	45.0119		40.1137
ENSDARG00000007135	19.0549	13.2569	8.36332	12.0566	11.6278	7.38799		7.60319
ENSDARG00000007141	107.585	116.235	120.622	108.997	85.1066	83.1774		84.0048
ENSDARG00000007169	74.0074	102.579	74.415	109.191	57.008	60.4838		59.5589
ENSDARG00000007172	1.73837	1.39853	0.665033	1.03327	2.16996	1.39929		1.67256
ENSDARG00000007175	6.14735	5.88395	4.27131	5.99789	4.55524	3.13937		5.02885
ENSDARG00000007179	5.216	2.4026	2.03098	2.01714	4.00946	4.10302		2.74614
ENSDARG00000007180	22.401	17.1842	13.7372	14.3143	18.7279	15.1641		15.6614
ENSDARG00000007181	10.1035	12.723	9.83449	10.7217	7.97204	7.29033		6.40281
ENSDARG00000007186	2.27678	2.7324	1.5412	2.27514	1.85079	0.792694		1.99811
ENSDARG00000007196	67.0468	66.166	47.6592	42.6414	35.1912	28.7093		22.9313
ENSDARG00000007198	33.5053	32.3663	19.0796	20.189	22.1278	13.2351		16.826
ENSDARG00000007207	7.80051	7.5384	5.31224	7.43592	4.69661	3.79022		5.38448
ENSDARG00000007216	217.279	242.81	181.635	172.452	85.1929	62.3938		63.1545
ENSDARG00000007217	19.1927	16.9273	10.8435	10.7983	6.75117	4.80732		4.11079
ENSDARG00000007219	75.03	63.7163	33.7593	36.4519	39.9803	27.8096		24.0672
ENSDARG00000007221	59.2661	67.2881	58.7981	67.8734	26.6185	16.2767		20.9097
ENSDARG00000007231	43.5667	40.0005	23.4549	27.459	23.7272	19.6276		16.4553
ENSDARG00000007241	46.221	48.3508	42.3265	41.173	27.1116	17.5822		18.6536
ENSDARG00000007244	14.555	12.965	10.8503	14.0018	18.9698	24.838		26.6507
ENSDARG00000007247	3.67417	2.52997	2.82161	2.12664	2.15936	2.01318		1.36581
ENSDARG00000007250	15.1832	12.8239	8.51561	10.4086	10.1859	9.61335		9.03597
ENSDARG00000007257	31.1409	32.9631	26.1893	33.8838	22.8197	18.241		21.3924
ENSDARG00000007264	176.032	183.348	139.571	153.46	100.724	76.4324		71.656
ENSDARG00000007271	10.0145	10.2803	6.37869	8.81565	6.96787	5.80296		5.92808
ENSDARG00000007275	5.85635	1.60706	7.84733	1.63128	6.56555	5.552		5.96437
ENSDARG00000007277	2.11033	1.17865	2.00419	1.29331	0.958329	0.842761		1.43177
ENSDARG00000007278	13.6039	13.9577	6.80726	11.8871	5.36406	2.65041		2.96811
ENSDARG00000007279	42.3556	41.6543	27.6814	35.3589	32.2938	26.3375		29.3611
ENSDARG00000007285	116.315	113.351	166.302	149.869	63.8339	65.1296		72.2122
ENSDARG00000007289	1.30378	1.96962	1.2191	0.580466	1.24736	0.237885		0.51448
ENSDARG00000007294	254.462	223.594	105.784	132.604	83.318	55.7322		51.0205
ENSDARG00000007302	32.4714	34.2711	22.7657	24.2932	16.6726	14.127		14.5346
ENSDARG00000007315	27.784	29.0997	19.686	26.1407	14.8133	10.4286		9.94013
ENSDARG00000007320	2870.56	2994.53	3719.74	3465.29	4074.26	4954.93		5107.72
ENSDARG00000007323	96.5296	88.6179	73.3224	77.3035	75.4847	79.38		70.9296
ENSDARG00000007347	188.542	199.81	160.909	145.018	105.889	105.504		87.6943
ENSDARG00000007359	39.981	35.2512	31.2682	32.8414	25.4903	23.7931		23.161
ENSDARG00000007362	53.3756	51.9588	25.446	36.5694	35.1572	30.5566		30.4879
ENSDARG00000007366	2.06523	1.67421	1.22243	1.5683	0.550404	0.791372		0.428506
ENSDARG00000007369	24.9856	17.2123	8.30101	12.1636	18.12	14.3306		13.6487
ENSDARG00000007370	2.80341	2.99021	1.00037	2.24743	3.2947	2.39887		2.55618
ENSDARG00000007377	143.813	156.245	102.115	114.64	39.4115	19.4812		19.2801
ENSDARG00000007382	2.37944	2.62757	1.56373	2.00598	2.45093	3.09847		1.81464
ENSDARG00000007383	9.83709	7.39462	4.69487	7.502	8.44019	8.23495		8.22495
ENSDARG00000007385	367.05	394.602	279.208	305.098	245.486	213.383		205.263
ENSDARG00000007387	38.2169	34.0078	40.1581	49.2484	33.0993	37.7087		40.0718
ENSDARG00000007396	101.104	110.395	90.8266	95.9511	78.445	81.7548		82.5689
ENSDARG00000007405	31.4185	35.2529	27.0091	26.1219	21.7615	15.8867		14.6101
ENSDARG00000007409	2.47288	2.9627	3.73215	3.82947	2.36754	3.263		4.57822
ENSDARG00000007412	41.5758	35.0296	20.7505	26.8032	26.3786	15.3035		22.2884
ENSDARG00000007413	2.9485	2.19281	1.12257	1.60119	1.47875	0.868032		1.02662
ENSDARG00000007425	2.14518	2.53016	1.3708	2.0416	2.73023	2.77936		2.28069
ENSDARG00000007429	40.8532	41.4334	32.5886	35.3658	22.03	18.7507		17.4624
ENSDARG00000007438	93.0046	92.4469	79.7603	78.9428	53.5832	49.5677		51.5386
ENSDARG00000007443	2.27549	2.3059	1.69527	1.66727	1.57627	1.15093		1.03499
ENSDARG00000007444	2.46362	2.41144	1.35169	2.14004	1.8692	1.575		1.67753
ENSDARG00000007449	7.79967	9.34666	5.62433	7.26198	5.71095	4.40206		5.5815
ENSDARG00000007461	6.70723	6.6013	2.69819	5.3116	4.5577	3.08948		4.27757
ENSDARG00000007465	6.38441	3.44065	0.844005	1.64414	1.00841	0.658111		0.64426
ENSDARG00000007467	0.0575323	0.100652	0.101536	0	3.1646	5.14243		2.28664
ENSDARG00000007477	7.6084	7.7065	4.83588	5.84522	6.65342	6.64306		5.78721
ENSDARG00000007485	6.39646	5.71723	3.36213	4.20239	3.69335	2.93428		2.40708
ENSDARG00000007494	14.1681	13.6954	9.65146	10.9984	9.90443	8.49389		8.42413
ENSDARG00000007496	16.0105	15.2635	10.2047	9.80951	11.293	7.99744		7.81163
ENSDARG00000007523	6.7138	5.26509	3.1211	3.09835	4.76135	3.27032		4.19737
ENSDARG00000007526	87.9842	87.9164	80.2314	83.3465	47.2585	47.0087		42.7943
ENSDARG00000007531	8.52377	9.33654	9.3212	7.92999	5.85656	4.92272		4.84249
ENSDARG00000007534	1.74934	1.19994	0.562383	0.641859	1.5735	1.35916		1.07398
ENSDARG00000007566	18.406	14.5091	8.77518	11.1945	13.07	9.46335		11.9564
ENSDARG00000007576	1.37542	0.938924	0.288586	0.824074	1.19002	0.87347		1.12846
ENSDARG00000007597	3.91203	2.80877	3.93568	4.17434	4.90317	5.54511		4.83779
ENSDARG00000007601	5.77543	5.18116	3.05069	4.20569	5.00669	3.36303		3.72166
ENSDARG00000007603	24.4521	20.3306	14.9989	16.1223	15.1886	12.3376		11.5054
ENSDARG00000007614	13.5905	15.3655	15.0247	12.3963	9.77766	10.3442		9.31818
ENSDARG00000007624	73.9329	77.186	76.2859	68.6631	34.9375	31.0017		29.4917
ENSDARG00000007630	8.592	7.5938	6.50024	5.6627	4.71187	3.71735		4.59036
ENSDARG00000007639	15.9208	12.3725	5.81249	9.13651	9.65631	7.37978		7.54189
ENSDARG00000007657	7.95983	9.60451	12.2448	11.3533	9.52648	8.85738		9.27377
ENSDARG00000007671	3.84617	3.30082	2.68	3.33666	4.10909	3.60114		2.7169
ENSDARG00000007682	382.526	419.567	352.491	412.814	398.675	374.139		398.072
ENSDARG00000007691	10.4026	9.11201	6.10733	8.85649	8.18316	6.36202		7.29842
ENSDARG00000007693	24.0611	22.6556	25.3716	19.9447	20.237	18.9444		19.8564
ENSDARG00000007697	70.0023	80.2609	73.3023	74.5011	90.2116	87.2971		100.965
ENSDARG00000007708	457.732	456.705	463.994	460.461	664.408	692.609		788.205
ENSDARG00000007709	32.479	25.117	13.5941	22.4276	30.0364	26.4844		27.9674
ENSDARG00000007711	30.3532	27.906	22.1747	18.1319	35.8656	33.1853		25.5449
ENSDARG00000007715	10.2915	7.08617	9.11336	5.94662	23.302	20.6873		14.4695
ENSDARG00000007720	78.2361	88.2087	78.9593	118.117	58.8131	64.4844		73.9972
ENSDARG00000007722	7.36455	6.96797	4.78645	5.1311	5.04826	3.80769		4.22659
ENSDARG00000007727	1.17741	1.30817	0.740448	1.24426	0.877908	0.817839		0.824351
ENSDARG00000007734	24.1458	22.5814	19.436	21.6514	14.3494	13.1672		10.8554
ENSDARG00000007737	22.6701	21.1406	14.0199	15.5601	17.4918	15.6355		14.6919
ENSDARG00000007743	0.965842	1.39458	2.3158	1.11641	1.26843	1.62649		1.23709
ENSDARG00000007744	54.2066	54.4232	33.2936	33.6225	21.9833	15.9804		14.1316
ENSDARG00000007745	25.8536	31.5503	31.3792	29.4515	17.9732	17.0095		16.5863
ENSDARG00000007751	1.07001	0.886575	1.53035	0.580797	1.81268	1.68269		1.59481
ENSDARG00000007753	15.5243	11.1563	12.7323	11.1585	27.2718	27.6758		23.3082
ENSDARG00000007755	100.226	112.669	98.1203	102.961	46.2478	44.4744		47.5451
ENSDARG00000007760	14.5335	14.3774	15.6594	12.3874	12.6614	15.3049		11.2545
ENSDARG00000007764	6.04059	7.00304	3.07887	3.4563	4.44955	2.78725		3.35915
ENSDARG00000007774	9.7147	9.94731	6.56508	10.1564	7.49902	5.76286		8.17411
ENSDARG00000007783	1.75887	1.14611	0.393467	0.698591	1.53037	1.31546		1.02211
ENSDARG00000007786	14.0782	11.9047	5.61254	9.01539	6.43554	4.94911		5.54675
ENSDARG00000007787	1.20629	1.08009	0.722953	2.33664	1.62668	1.7265		1.74527
ENSDARG00000007791	148.629	127.577	67.9837	74.3966	80.7714	67.5143		53.4291
ENSDARG00000007795	56.798	70.4748	67.7807	76.1658	57.8315	61.5917		74.062
ENSDARG00000007804	3.64947	2.95658	2.31818	3.02252	4.78889	4.73072		4.7608
ENSDARG00000007807	2.72422	2.18272	1.92628	1.77325	1.50261	1.30291		1.37997
ENSDARG00000007808	8.94791	8.54891	5.38105	6.84932	6.99516	6.69691		5.56245
ENSDARG00000007812	22.4984	18.166	12.1033	13.2027	15.6239	11.0684		11.2549
ENSDARG00000007813	1.75657	1.22118	0.234878	0.850737	1.0233	1.09869		0.954944
ENSDARG00000007818	93.0546	73.3074	50.0882	56.4453	62.1641	51.3654		49.4081
